## Supplementary material for "Whole-genome and RNA sequencing reveal variation and transcriptomic coordination in the developing human prefrontal cortex": Table S4 eQTLs (part 61 of 98)

### Sheet: SVA_allEQTLs_FDR0.05 (continued)
GeneId	Variant	rsID	TSS	Strand	TSS_dist	Beta_Pre	P_Pre	FDR_Pre	Beta_Post	P_Post	FDR_Post	Beta_Comp	P_Comp	FDR_Comp	BetaDiff_P	BetaDiff_FDR_all	P_Best_Test	Gene_Best_Best	Gene_Best_Pre	Gene_Best_Post	Gene_Best_Comp	Cat_byEqtl	Cat_byConstanteBest
ENSG00000113318|MSH3	chr5:80603556:GGCT:G	rs35124495	80654648	Plus	-51092	-0.263584	4.67465e-07	0.000927917	-0.0193009	0.692715	NA	-0.166397	7.99248e-06	0.00868343	0.000398066	0.00603784	Pre	No	No	No	No	Prenatal-Specific	Prenatal-Specific
ENSG00000113318|MSH3	chr5:80605332:T:C	rs836790	80654648	Plus	-49316	-0.349916	1.10918e-05	0.0148213	0.0053592	0.937696	NA	-0.178821	0.00105117	0.321434	0.000490811	0.00704132	Pre	No	No	No	No	Prenatal-Specific	Prenatal-Specific
ENSG00000113318|MSH3	chr5:80609592:C:A	rs13185915	80654648	Plus	-45056	-0.2475	1.09658e-06	0.00198599	-0.0253095	0.614751	NA	-0.164564	7.51027e-06	0.00822962	0.00130836	0.0144206	Pre	No	No	No	No	Prenatal-Specific	Prenatal-Specific
ENSG00000113318|MSH3	chr5:80611425:T:G	rs836792	80654648	Plus	-43223	-0.361267	6.62443e-06	0.00953498	0.0114357	0.871698	NA	-0.186873	0.000831039	0.284151	0.000324818	0.00519399	Pre	No	No	No	No	Prenatal-Specific	Prenatal-Specific
ENSG00000113318|MSH3	chr5:80612699:C:T	rs836791	80654648	Plus	-41949	-0.361267	6.62443e-06	0.00953498	0.0645813	0.39818	NA	-0.182697	0.00148575	0.378667	7.32042e-05	0.00214577	Pre	No	No	No	No	Prenatal-Specific	Prenatal-Specific
ENSG00000113318|MSH3	chr5:80619201:G:A	rs1232027	80654648	Plus	-35447	-0.210959	2.3124e-05	0.0275029	-0.044368	0.347112	NA	-0.145589	3.41883e-05	0.0297519	0.0125018	0.0733062	Pre	No	No	No	No	Prenatal-Specific	Prenatal-Specific
ENSG00000113318|MSH3	chr5:80621698:A:G	rs1222809	80654648	Plus	-32950	-0.256093	4.25378e-07	0.000852101	-0.0253095	0.614751	NA	-0.168863	4.15093e-06	0.00493223	0.000806987	0.0100202	Pre	No	No	No	No	Prenatal-Specific	Prenatal-Specific
ENSG00000113318|MSH3	chr5:80626006:C:G	rs1677666	80654648	Plus	-28642	-0.244	1.11549e-06	0.00201668	-0.0196562	0.68772	NA	-0.155665	1.31543e-05	0.0133387	0.000922041	0.0111059	Pre	No	No	No	No	Prenatal-Specific	Prenatal-Specific
ENSG00000113318|MSH3	chr5:80626078:TAACA:T	rs147913010	80654648	Plus	-28570	-0.242437	1.12971e-06	0.00203712	-0.0117281	0.809871	NA	-0.154219	1.52151e-05	0.0151091	0.000622406	0.00829075	Pre	No	No	No	No	Prenatal-Specific	Prenatal-Specific
ENSG00000113318|MSH3	chr5:80626530:C:A	rs145380650	80654648	Plus	-28118	-0.266108	2.67678e-07	0.000559517	-0.011486	0.81493	NA	-0.165339	6.45104e-06	0.00721391	0.000209354	0.00386633	Pre	Yes	Yes	No	No	Prenatal-Specific	Prenatal-Specific
ENSG00000113318|MSH3	chr5:80627321:T:C	rs377334833	80654648	Plus	-27327	-0.357746	2.39837e-05	0.0283219	0.0114357	0.871698	NA	-0.17468	0.0024502	0.464793	0.000575649	0.00788075	Pre	No	No	No	No	Prenatal-Specific	Prenatal-Specific
ENSG00000113318|MSH3	chr5:80628382:C:T	rs376386018	80654648	Plus	-26266	-0.246918	2.47592e-05	0.0290718	-0.0194051	0.680956	NA	-0.139301	0.00026749	0.142279	0.00182535	0.0185427	Pre	No	No	No	No	Prenatal-Specific	Prenatal-Specific
ENSG00000113318|MSH3	chr5:80628407:C:T	rs368833754	80654648	Plus	-26241	-0.269567	7.44097e-06	0.0105364	-0.0176529	0.709954	NA	-0.144757	0.000196352	0.114687	0.000673236	0.00878624	Pre	No	No	No	No	Prenatal-Specific	Prenatal-Specific
ENSG00000113318|MSH3	chr5:80628508:G:A	rs372760398	80654648	Plus	-26140	-0.229976	4.05606e-05	0.0433688	-0.0229384	0.657002	NA	-0.14311	0.000249294	0.135624	0.00529385	0.0402774	Pre	No	No	No	No	Prenatal-Specific	Prenatal-Specific
ENSG00000113318|MSH3	chr5:80628972:T:A	rs7387	80654648	Plus	-25676	-0.242437	1.12971e-06	0.00203712	-0.0250633	0.594225	NA	-0.155255	9.56026e-06	0.010133	0.00102201	0.0119787	Pre	No	No	No	No	Prenatal-Specific	Prenatal-Specific
ENSG00000113318|MSH3	chr5:80629486:C:T	rs2560424	80654648	Plus	-25162	-0.242437	1.12971e-06	0.00203712	-0.0311782	0.513449	NA	-0.15817	6.83219e-06	0.00758055	0.00152048	0.016182	Pre	No	No	No	No	Prenatal-Specific	Prenatal-Specific
ENSG00000113318|MSH3	chr5:80629791:C:A	rs2618372	80654648	Plus	-24857	-0.244187	2.26233e-06	0.0037393	-0.0250633	0.594225	NA	-0.151977	2.1535e-05	0.0202384	0.00117622	0.0133477	Pre	No	No	No	No	Prenatal-Specific	Prenatal-Specific
ENSG00000113318|MSH3	chr5:80630296:T:C	rs1623489	80654648	Plus	-24352	-0.260423	4.32122e-07	0.000864259	-0.0306744	0.526323	NA	-0.16376	6.21155e-06	0.00698179	0.000742307	0.00939596	Pre	No	No	No	No	Prenatal-Specific	Prenatal-Specific
ENSG00000113318|MSH3	chr5:80630307:C:T	rs1677636	80654648	Plus	-24341	-0.260423	4.32122e-07	0.000864259	-0.0250633	0.594225	NA	-0.160907	7.00058e-06	0.00774473	0.000458864	0.00670222	Pre	No	No	No	No	Prenatal-Specific	Prenatal-Specific
ENSG00000113318|MSH3	chr5:80630361:CTTTT:C	NA	80654648	Plus	-24287	-0.253248	4.32316e-06	0.00658134	-0.0135849	0.818222	NA	-0.166503	4.10801e-05	0.0345406	0.00229882	0.0220675	Pre	No	No	No	No	Prenatal-Specific	Prenatal-Specific
ENSG00000113318|MSH3	chr5:80630455:T:C	rs112878595	80654648	Plus	-24193	-0.242354	1.60464e-06	0.00277323	-0.00402235	0.936364	NA	-0.157652	1.51385e-05	0.0150438	0.000565124	0.0077697	Pre	No	No	No	No	Prenatal-Specific	Prenatal-Specific
ENSG00000113318|MSH3	chr5:80630521:T:C	rs59117994	80654648	Plus	-24127	-0.243669	9.8177e-07	0.0017997	-0.0228797	0.629341	NA	-0.157357	7.80982e-06	0.00851102	0.000883809	0.0107411	Pre	No	No	No	No	Prenatal-Specific	Prenatal-Specific
ENSG00000113318|MSH3	chr5:80630604:C:T	rs57771284	80654648	Plus	-24044	-0.255965	6.42303e-07	0.00123345	-0.0196562	0.68772	NA	-0.159836	1.07836e-05	0.0112424	0.000559649	0.0077134	Pre	No	No	No	No	Prenatal-Specific	Prenatal-Specific
ENSG00000113318|MSH3	chr5:80630608:C:T	rs60244599	80654648	Plus	-24040	-0.255965	6.42303e-07	0.00123345	-0.0196562	0.68772	NA	-0.159836	1.07836e-05	0.0112424	0.000559649	0.0077134	Pre	No	No	No	No	Prenatal-Specific	Prenatal-Specific
ENSG00000113318|MSH3	chr5:80631078:G:A	rs11952744	80654648	Plus	-23570	-0.242437	1.12971e-06	0.00203712	-0.0196562	0.68772	NA	-0.155786	1.21115e-05	0.0124303	0.000968521	0.0115111	Pre	No	No	No	No	Prenatal-Specific	Prenatal-Specific
ENSG00000113318|MSH3	chr5:80632080:G:A	rs1643634	80654648	Plus	-22568	-0.242437	1.12971e-06	0.00203712	-0.0250633	0.594225	NA	-0.155255	9.56026e-06	0.010133	0.00102201	0.0119787	Pre	No	No	No	No	Prenatal-Specific	Prenatal-Specific
ENSG00000113318|MSH3	chr5:80632397:G:A	rs1643635	80654648	Plus	-22251	-0.249605	2.42816e-06	0.00397591	-0.0188302	0.720577	NA	-0.162154	2.33162e-05	0.0216496	0.00143193	0.0154535	Pre	No	No	No	No	Prenatal-Specific	Prenatal-Specific
ENSG00000113318|MSH3	chr5:80632405:C:A	rs1677633	80654648	Plus	-22243	-0.235961	5.64824e-06	0.00831014	-0.0196562	0.68772	NA	-0.148529	4.67619e-05	0.0384154	0.00178083	0.0182029	Pre	No	No	No	No	Prenatal-Specific	Prenatal-Specific
ENSG00000113318|MSH3	chr5:80632505:C:T	rs1677634	80654648	Plus	-22143	-0.242437	1.12971e-06	0.00203712	-0.0250633	0.594225	NA	-0.155255	9.56026e-06	0.010133	0.00102201	0.0119787	Pre	No	No	No	No	Prenatal-Specific	Prenatal-Specific
ENSG00000113318|MSH3	chr5:80632948:A:G	rs1643636	80654648	Plus	-21700	-0.255965	6.42303e-07	0.00123345	-0.0117281	0.809871	NA	-0.158416	1.34497e-05	0.0135988	0.000355615	0.0055561	Pre	No	No	No	No	Prenatal-Specific	Prenatal-Specific
ENSG00000113318|MSH3	chr5:80633090:T:A	rs1643637	80654648	Plus	-21558	-0.242437	1.12971e-06	0.00203712	-0.0250633	0.594225	NA	-0.155255	9.56026e-06	0.010133	0.00102201	0.0119787	Pre	No	No	No	No	Prenatal-Specific	Prenatal-Specific
ENSG00000113318|MSH3	chr5:80634437:T:C	rs1643638	80654648	Plus	-20211	-0.242437	1.12971e-06	0.00203712	-0.0250633	0.594225	NA	-0.155255	9.56026e-06	0.010133	0.00102201	0.0119787	Pre	No	No	No	No	Prenatal-Specific	Prenatal-Specific
ENSG00000113318|MSH3	chr5:80634457:G:C	rs1650718	80654648	Plus	-20191	-0.242437	1.12971e-06	0.00203712	-0.0250633	0.594225	NA	-0.155255	9.56026e-06	0.010133	0.00102201	0.0119787	Pre	No	No	No	No	Prenatal-Specific	Prenatal-Specific
ENSG00000113318|MSH3	chr5:80634484:G:A	rs1677706	80654648	Plus	-20164	-0.242437	1.12971e-06	0.00203712	-0.0250633	0.594225	NA	-0.155255	9.56026e-06	0.010133	0.00102201	0.0119787	Pre	No	No	No	No	Prenatal-Specific	Prenatal-Specific
ENSG00000113318|MSH3	chr5:80634760:A:C	rs1650717	80654648	Plus	-19888	-0.255882	7.26781e-07	0.0013786	-0.0261606	0.589038	NA	-0.163264	7.23822e-06	0.0079731	0.000770342	0.00966979	Pre	No	No	No	No	Prenatal-Specific	Prenatal-Specific
ENSG00000113318|MSH3	chr5:80634761:T:G	rs1650716	80654648	Plus	-19887	-0.349916	1.10918e-05	0.0148213	0.0114357	0.871698	NA	-0.179437	0.00117458	0.33882	0.000476298	0.00687842	Pre	No	No	No	No	Prenatal-Specific	Prenatal-Specific
ENSG00000113318|MSH3	chr5:80634922:T:C	rs1650715	80654648	Plus	-19726	-0.242437	1.12971e-06	0.00203712	-0.0250633	0.594225	NA	-0.155255	9.56026e-06	0.010133	0.00102201	0.0119787	Pre	No	No	No	No	Prenatal-Specific	Prenatal-Specific
ENSG00000113318|MSH3	chr5:80635039:A:G	rs1677705	80654648	Plus	-19609	-0.349916	1.10918e-05	0.0148213	0.0114357	0.871698	NA	-0.179437	0.00117458	0.33882	0.000476298	0.00687842	Pre	No	No	No	No	Prenatal-Specific	Prenatal-Specific
ENSG00000113318|MSH3	chr5:80635242:T:C	rs1677704	80654648	Plus	-19406	-0.242437	1.12971e-06	0.00203712	-0.0305338	0.5389	NA	-0.163639	4.34747e-06	0.00513599	0.00184554	0.0187036	Pre	No	No	No	No	Prenatal-Specific	Prenatal-Specific
ENSG00000113318|MSH3	chr5:80635293:A:G	rs1650714	80654648	Plus	-19355	-0.255965	6.42303e-07	0.00123345	-0.0243487	0.622063	NA	-0.165098	5.34908e-06	0.00614216	0.000764203	0.00960999	Pre	No	No	No	No	Prenatal-Specific	Prenatal-Specific
ENSG00000113318|MSH3	chr5:80635428:G:A	rs1677702	80654648	Plus	-19220	-0.242437	1.12971e-06	0.00203712	-0.0250633	0.594225	NA	-0.155255	9.56026e-06	0.010133	0.00102201	0.0119787	Pre	No	No	No	No	Prenatal-Specific	Prenatal-Specific
ENSG00000113318|MSH3	chr5:80635513:A:G	rs1677701	80654648	Plus	-19135	-0.242437	1.12971e-06	0.00203712	-0.0250633	0.594225	NA	-0.155255	9.56026e-06	0.010133	0.00102201	0.0119787	Pre	No	No	No	No	Prenatal-Specific	Prenatal-Specific
ENSG00000113318|MSH3	chr5:80635600:T:G	rs1677700	80654648	Plus	-19048	-0.242437	1.12971e-06	0.00203712	-0.0250633	0.594225	NA	-0.155255	9.56026e-06	0.010133	0.00102201	0.0119787	Pre	No	No	No	No	Prenatal-Specific	Prenatal-Specific
ENSG00000113318|MSH3	chr5:80635952:C:A	rs1643664	80654648	Plus	-18696	-0.251158	7.32038e-07	0.00138755	-0.0303602	0.520866	NA	-0.16109	5.93234e-06	0.00671241	0.000959448	0.0114381	Pre	No	No	No	No	Prenatal-Specific	Prenatal-Specific
ENSG00000113318|MSH3	chr5:80636677:C:T	rs67837398	80654648	Plus	-17971	-0.242489	2.46384e-05	0.0289518	-0.018229	0.724736	NA	-0.147005	0.000174147	0.105126	0.00288003	0.0259977	Pre	No	No	No	No	Prenatal-Specific	Prenatal-Specific
ENSG00000113318|MSH3	chr5:80636685:T:C	rs71578847	80654648	Plus	-17963	-0.242489	2.46384e-05	0.0289518	-0.018229	0.724736	NA	-0.147005	0.000174147	0.105126	0.00288003	0.0259977	Pre	No	No	No	No	Prenatal-Specific	Prenatal-Specific
ENSG00000113318|MSH3	chr5:80637416:A:G	rs1643662	80654648	Plus	-17232	-0.242437	1.12971e-06	0.00203712	-0.0243487	0.622063	NA	-0.160778	6.15848e-06	0.00693112	0.00130983	0.0144311	Pre	No	No	No	No	Prenatal-Specific	Prenatal-Specific
ENSG00000113318|MSH3	chr5:80637757:C:T	rs1643661	80654648	Plus	-16891	-0.242437	1.12971e-06	0.00203712	-0.0234846	0.617309	NA	-0.154387	1.0957e-05	0.011397	0.000934225	0.0112043	Pre	No	No	No	No	Prenatal-Specific	Prenatal-Specific
ENSG00000113318|MSH3	chr5:80637834:T:TGAAA	rs34545755	80654648	Plus	-16814	-0.242437	1.12971e-06	0.00203712	-0.0259573	0.601385	NA	-0.163902	4.16345e-06	0.00494598	0.00147015	0.0157775	Pre	No	No	No	No	Prenatal-Specific	Prenatal-Specific
ENSG00000113318|MSH3	chr5:80638114:T:C	rs1677697	80654648	Plus	-16534	-0.349916	1.10918e-05	0.0148213	0.00679173	0.927324	NA	-0.194869	0.000514942	0.216902	0.000759857	0.00956539	Pre	No	No	No	No	Prenatal-Specific	Prenatal-Specific
ENSG00000113318|MSH3	chr5:80638208:T:C	rs1643660	80654648	Plus	-16440	-0.244187	2.26233e-06	0.0037393	-0.0196562	0.68772	NA	-0.152317	2.76107e-05	0.024948	0.00110856	0.0127678	Pre	No	No	No	No	Prenatal-Specific	Prenatal-Specific
ENSG00000113318|MSH3	chr5:80638475:TTTA:T	rs138395509	80654648	Plus	-16173	-0.242437	1.12971e-06	0.00203712	-0.0117281	0.809871	NA	-0.154219	1.52151e-05	0.0151091	0.000622406	0.00829075	Pre	No	No	No	No	Prenatal-Specific	Prenatal-Specific
ENSG00000113318|MSH3	chr5:80638598:T:C	rs1650713	80654648	Plus	-16050	-0.242437	1.12971e-06	0.00203712	-0.0250633	0.594225	NA	-0.155255	9.56026e-06	0.010133	0.00102201	0.0119787	Pre	No	No	No	No	Prenatal-Specific	Prenatal-Specific
ENSG00000113318|MSH3	chr5:80639017:T:C	rs1643659	80654648	Plus	-15631	-0.242437	1.12971e-06	0.00203712	-0.0243487	0.622063	NA	-0.160778	6.15848e-06	0.00693112	0.00130983	0.0144311	Pre	No	No	No	No	Prenatal-Specific	Prenatal-Specific
ENSG00000113318|MSH3	chr5:80639198:T:C	rs1677696	80654648	Plus	-15450	-0.242437	1.12971e-06	0.00203712	-0.0250633	0.594225	NA	-0.155255	9.56026e-06	0.010133	0.00102201	0.0119787	Pre	No	No	No	No	Prenatal-Specific	Prenatal-Specific
ENSG00000113318|MSH3	chr5:80639694:T:G	rs1650712	80654648	Plus	-14954	-0.255965	6.42303e-07	0.00123345	-0.0261606	0.589038	NA	-0.16376	6.40856e-06	0.0071734	0.000743274	0.00940536	Pre	No	No	No	No	Prenatal-Specific	Prenatal-Specific
ENSG00000113318|MSH3	chr5:80640024:T:C	rs1650711	80654648	Plus	-14624	-0.22589	1.35645e-05	0.0175854	-0.0250633	0.594225	NA	-0.143585	6.37872e-05	0.0493706	0.0031579	0.0276615	Pre	No	No	No	No	Prenatal-Specific	Prenatal-Specific
ENSG00000113318|MSH3	chr5:80640342:T:A	rs1650710	80654648	Plus	-14306	-0.242437	1.12971e-06	0.00203712	-0.0190991	0.696733	NA	-0.155411	1.304e-05	0.0132384	0.000953001	0.0113823	Pre	No	No	No	No	Prenatal-Specific	Prenatal-Specific
ENSG00000113318|MSH3	chr5:80640457:C:T	rs1677695	80654648	Plus	-14191	-0.244187	2.26233e-06	0.0037393	-0.0250633	0.594225	NA	-0.151977	2.1535e-05	0.0202384	0.00117622	0.0133477	Pre	No	No	No	No	Prenatal-Specific	Prenatal-Specific
ENSG00000113318|MSH3	chr5:80640478:G:A	rs1677694	80654648	Plus	-14170	-0.244187	2.26233e-06	0.0037393	-0.0250633	0.594225	NA	-0.151977	2.1535e-05	0.0202384	0.00117622	0.0133477	Pre	No	No	No	No	Prenatal-Specific	Prenatal-Specific
ENSG00000113318|MSH3	chr5:80640499:G:T	rs1677693	80654648	Plus	-14149	-0.244187	2.26233e-06	0.0037393	-0.0250633	0.594225	NA	-0.151977	2.1535e-05	0.0202384	0.00117622	0.0133477	Pre	No	No	No	No	Prenatal-Specific	Prenatal-Specific
ENSG00000113318|MSH3	chr5:80640522:A:G	rs1643658	80654648	Plus	-14126	-0.242437	1.12971e-06	0.00203712	-0.0250633	0.594225	NA	-0.155255	9.56026e-06	0.010133	0.00102201	0.0119787	Pre	No	No	No	No	Prenatal-Specific	Prenatal-Specific
ENSG00000113318|MSH3	chr5:80640598:T:C	rs1643657	80654648	Plus	-14050	-0.242437	1.12971e-06	0.00203712	-0.0250633	0.594225	NA	-0.155255	9.56026e-06	0.010133	0.00102201	0.0119787	Pre	No	No	No	No	Prenatal-Specific	Prenatal-Specific
ENSG00000113318|MSH3	chr5:80640980:A:T	rs966762	80654648	Plus	-13668	-0.242437	1.12971e-06	0.00203712	-0.0250633	0.594225	NA	-0.155255	9.56026e-06	0.010133	0.00102201	0.0119787	Pre	No	No	No	No	Prenatal-Specific	Prenatal-Specific
ENSG00000113318|MSH3	chr5:80641195:C:T	rs1677692	80654648	Plus	-13453	-0.235961	5.64824e-06	0.00831014	-0.0250633	0.594225	NA	-0.148393	3.61897e-05	0.0311925	0.00190392	0.0191635	Pre	No	No	No	No	Prenatal-Specific	Prenatal-Specific
ENSG00000113318|MSH3	chr5:80641209:T:C	rs1677691	80654648	Plus	-13439	-0.235961	5.64824e-06	0.00831014	-0.0250633	0.594225	NA	-0.148393	3.61897e-05	0.0311925	0.00190392	0.0191635	Pre	No	No	No	No	Prenatal-Specific	Prenatal-Specific
ENSG00000113318|MSH3	chr5:80641355:C:T	rs1650709	80654648	Plus	-13293	-0.240965	1.46929e-06	0.00256863	-0.0196562	0.68772	NA	-0.154094	1.56525e-05	0.0154708	0.00108206	0.0125103	Pre	No	No	No	No	Prenatal-Specific	Prenatal-Specific
ENSG00000113318|MSH3	chr5:80641890:G:A	rs1643656	80654648	Plus	-12758	-0.349916	1.10918e-05	0.0148213	0.0114357	0.871698	NA	-0.179437	0.00117458	0.33882	0.000476298	0.00687842	Pre	No	No	No	No	Prenatal-Specific	Prenatal-Specific
ENSG00000113318|MSH3	chr5:80641903:T:C	rs1677689	80654648	Plus	-12745	-0.247703	6.36984e-07	0.00122434	-0.0196562	0.68772	NA	-0.158625	8.47529e-06	0.00913907	0.000714073	0.00911982	Pre	No	No	No	No	Prenatal-Specific	Prenatal-Specific
ENSG00000113318|MSH3	chr5:80642517:G:A	rs1677687	80654648	Plus	-12131	-0.242437	1.12971e-06	0.00203712	-0.0250633	0.594225	NA	-0.155255	9.56026e-06	0.010133	0.00102201	0.0119787	Pre	No	No	No	No	Prenatal-Specific	Prenatal-Specific
ENSG00000113318|MSH3	chr5:80642709:A:G	rs1677686	80654648	Plus	-11939	-0.242437	1.12971e-06	0.00203712	-0.0250633	0.594225	NA	-0.155255	9.56026e-06	0.010133	0.00102201	0.0119787	Pre	No	No	No	No	Prenatal-Specific	Prenatal-Specific
ENSG00000113318|MSH3	chr5:80642749:C:T	rs1643647	80654648	Plus	-11899	-0.242437	1.12971e-06	0.00203712	-0.0250633	0.594225	NA	-0.155255	9.56026e-06	0.010133	0.00102201	0.0119787	Pre	No	No	No	No	Prenatal-Specific	Prenatal-Specific
ENSG00000113318|MSH3	chr5:80642796:A:G	rs1643648	80654648	Plus	-11852	-0.242437	1.12971e-06	0.00203712	-0.0250633	0.594225	NA	-0.155255	9.56026e-06	0.010133	0.00102201	0.0119787	Pre	No	No	No	No	Prenatal-Specific	Prenatal-Specific
ENSG00000113318|MSH3	chr5:80643122:T:C	rs1677685	80654648	Plus	-11526	-0.236805	2.10659e-06	0.00351247	-0.0250633	0.594225	NA	-0.152425	1.43997e-05	0.0144103	0.00142014	0.0153554	Pre	No	No	No	No	Prenatal-Specific	Prenatal-Specific
ENSG00000113318|MSH3	chr5:80643234:C:A	rs1677684	80654648	Plus	-11414	-0.243321	1.17934e-06	0.00211359	-0.0250633	0.594225	NA	-0.155572	9.89467e-06	0.0104408	0.00100726	0.011873	Pre	No	No	No	No	Prenatal-Specific	Prenatal-Specific
ENSG00000113318|MSH3	chr5:80643438:C:G	rs1650707	80654648	Plus	-11210	-0.23068	4.42205e-05	0.046509	-0.0250633	0.594225	NA	-0.139246	0.000215298	0.122452	0.00401968	0.0329855	Pre	No	No	No	No	Prenatal-Specific	Prenatal-Specific
ENSG00000113318|MSH3	chr5:80643630:T:C	rs1643649	80654648	Plus	-11018	-0.242437	1.12971e-06	0.00203712	-0.0250633	0.594225	NA	-0.155255	9.56026e-06	0.010133	0.00102201	0.0119787	Pre	No	No	No	No	Prenatal-Specific	Prenatal-Specific
ENSG00000113318|MSH3	chr5:80644324:T:C	rs1643650	80654648	Plus	-10324	-0.242437	1.12971e-06	0.00203712	-0.0250633	0.594225	NA	-0.155255	9.56026e-06	0.010133	0.00102201	0.0119787	Pre	No	No	No	No	Prenatal-Specific	Prenatal-Specific
ENSG00000113318|MSH3	chr5:80644715:A:G	rs58490646	80654648	Plus	-9933	-0.244187	2.26233e-06	0.0037393	-0.0250633	0.594225	NA	-0.151977	2.1535e-05	0.0202384	0.00117622	0.0133477	Pre	No	No	No	No	Prenatal-Specific	Prenatal-Specific
ENSG00000113318|MSH3	chr5:80644741:C:A	rs56147256	80654648	Plus	-9907	-0.242403	7.14094e-06	0.0101739	-0.0250633	0.594225	NA	-0.146674	6.30815e-05	0.0489227	0.00172826	0.0177876	Pre	No	No	No	No	Prenatal-Specific	Prenatal-Specific
ENSG00000113318|MSH3	chr5:80644786:T:C	rs58063248	80654648	Plus	-9862	-0.247957	1.44284e-06	0.00252728	-0.0250633	0.594225	NA	-0.153766	1.68088e-05	0.0164464	0.00093157	0.0111821	Pre	No	No	No	No	Prenatal-Specific	Prenatal-Specific
ENSG00000113318|MSH3	chr5:80645600:TA:T	rs34268388	80654648	Plus	-9048	-0.242437	1.12971e-06	0.00203712	-0.0250633	0.594225	NA	-0.155255	9.56026e-06	0.010133	0.00102201	0.0119787	Pre	No	No	No	No	Prenatal-Specific	Prenatal-Specific
ENSG00000113318|MSH3	chr5:80646379:A:G	rs1677661	80654648	Plus	-8269	-0.246888	1.85245e-06	0.00313914	-0.00872943	0.857363	NA	-0.149212	3.5475e-05	0.0306747	0.000525567	0.00735613	Pre	No	No	No	No	Prenatal-Specific	Prenatal-Specific
ENSG00000113318|MSH3	chr5:80646380:T:C	rs1650706	80654648	Plus	-8268	-0.246888	1.85245e-06	0.00313914	-0.0243487	0.622063	NA	-0.158476	1.32856e-05	0.0134531	0.00130685	0.0144067	Pre	No	No	No	No	Prenatal-Specific	Prenatal-Specific
ENSG00000113318|MSH3	chr5:80646388:A:T	rs864133	80654648	Plus	-8260	-0.244187	2.26233e-06	0.0037393	-0.0243487	0.622063	NA	-0.157592	1.41789e-05	0.0142196	0.00148372	0.0158856	Pre	No	No	No	No	Prenatal-Specific	Prenatal-Specific
ENSG00000113318|MSH3	chr5:80646457:T:C	rs865647	80654648	Plus	-8191	-0.236528	5.33818e-06	0.00790881	-0.0250633	0.594225	NA	-0.148042	3.72825e-05	0.0319083	0.00184586	0.0187057	Pre	No	No	No	No	Prenatal-Specific	Prenatal-Specific
ENSG00000113318|MSH3	chr5:80646538:G:T	rs865646	80654648	Plus	-8110	-0.218688	2.65062e-05	0.0307152	-0.0590474	0.201573	NA	-0.152345	1.86416e-05	0.0179191	0.017995	0.0939798	Comp	No	No	No	No	Prenatal-Specific	Prenatal-Specific
ENSG00000113318|MSH3	chr5:80646557:G:A	rs34965641	80654648	Plus	-8091	-0.242437	1.12971e-06	0.00203712	-0.0250633	0.594225	NA	-0.155255	9.56026e-06	0.010133	0.00102201	0.0119787	Pre	No	No	No	No	Prenatal-Specific	Prenatal-Specific
ENSG00000113318|MSH3	chr5:80647183:T:G	rs844370	80654648	Plus	-7465	-0.242437	1.12971e-06	0.00203712	-0.0241658	0.609534	NA	-0.155033	1.03693e-05	0.01087	0.00100753	0.0118754	Pre	No	No	No	No	Prenatal-Specific	Prenatal-Specific
ENSG00000113318|MSH3	chr5:80647895:A:T	rs836823	80654648	Plus	-6753	-0.237501	6.69615e-06	0.00962463	-0.0229596	0.636497	NA	-0.150731	4.35377e-05	0.036254	0.00203393	0.0201588	Pre	No	No	No	No	Prenatal-Specific	Prenatal-Specific
ENSG00000113318|MSH3	chr5:80647957:C:G	rs836822	80654648	Plus	-6691	-0.242437	1.12971e-06	0.00203712	-0.0250633	0.594225	NA	-0.155255	9.56026e-06	0.010133	0.00102201	0.0119787	Pre	No	No	No	No	Prenatal-Specific	Prenatal-Specific
ENSG00000113318|MSH3	chr5:80648285:T:C	rs865645	80654648	Plus	-6363	-0.244187	2.26233e-06	0.0037393	-0.0250633	0.594225	NA	-0.151977	2.1535e-05	0.0202384	0.00117622	0.0133477	Pre	No	No	No	No	Prenatal-Specific	Prenatal-Specific
ENSG00000113318|MSH3	chr5:80648612:A:G	rs1650701	80654648	Plus	-6036	-0.262571	1.34429e-05	0.0174516	-0.0250633	0.594225	NA	-0.145502	0.000174433	0.105251	0.00133865	0.0146792	Pre	No	No	No	No	Prenatal-Specific	Prenatal-Specific
ENSG00000113318|MSH3	chr5:80648613:G:C	rs1650700	80654648	Plus	-6035	-0.262571	1.34429e-05	0.0174516	-0.0250633	0.594225	NA	-0.145502	0.000174433	0.105251	0.00133865	0.0146792	Pre	No	No	No	No	Prenatal-Specific	Prenatal-Specific
ENSG00000113318|MSH3	chr5:80648914:A:G	rs13161245	80654648	Plus	-5734	-0.255965	6.42303e-07	0.00123345	-0.0212982	0.666777	NA	-0.164104	6.7366e-06	0.00749237	0.000657126	0.00864133	Pre	No	No	No	No	Prenatal-Specific	Prenatal-Specific
ENSG00000113318|MSH3	chr5:80649892:C:A	rs836821	80654648	Plus	-4756	-0.242437	1.12971e-06	0.00203712	-0.0167978	0.740148	NA	-0.158485	1.20704e-05	0.0123928	0.00103756	0.0121017	Pre	No	No	No	No	Prenatal-Specific	Prenatal-Specific
ENSG00000113318|MSH3	chr5:80650561:A:G	rs836820	80654648	Plus	-4087	-0.241563	1.31125e-06	0.00232001	-0.0250633	0.594225	NA	-0.154415	1.09795e-05	0.0114165	0.001091	0.0125979	Pre	No	No	No	No	Prenatal-Specific	Prenatal-Specific
ENSG00000113318|MSH3	chr5:80651370:G:C	rs55709621	80654648	Plus	-3278	-0.245626	8.92195e-07	0.00165301	-0.0276201	0.560591	NA	-0.159702	5.64042e-06	0.00642058	0.00105263	0.0122426	Pre	No	No	No	No	Prenatal-Specific	Prenatal-Specific
ENSG00000113318|MSH3	chr5:80651697:A:C	rs860717	80654648	Plus	-2951	-0.239337	1.48022e-06	0.0025849	-0.0250633	0.594225	NA	-0.155022	1.00479e-05	0.0105806	0.00120242	0.0135596	Pre	No	No	No	No	Prenatal-Specific	Prenatal-Specific
ENSG00000113318|MSH3	chr5:80651944:G:A	rs836819	80654648	Plus	-2704	-0.239337	1.48022e-06	0.0025849	-0.0250633	0.594225	NA	-0.155022	1.00479e-05	0.0105806	0.00120242	0.0135596	Pre	No	No	No	No	Prenatal-Specific	Prenatal-Specific
ENSG00000113318|MSH3	chr5:80652003:G:C	rs73765838	80654648	Plus	-2645	-0.239337	1.48022e-06	0.0025849	-0.0250633	0.594225	NA	-0.155022	1.00479e-05	0.0105806	0.00120242	0.0135596	Pre	No	No	No	No	Prenatal-Specific	Prenatal-Specific
ENSG00000113318|MSH3	chr5:80652004:G:A	rs73765839	80654648	Plus	-2644	-0.239337	1.48022e-06	0.0025849	-0.0250633	0.594225	NA	-0.155022	1.00479e-05	0.0105806	0.00120242	0.0135596	Pre	No	No	No	No	Prenatal-Specific	Prenatal-Specific
ENSG00000113318|MSH3	chr5:80652044:T:TAGAA	rs142352906	80654648	Plus	-2604	-0.239337	1.48022e-06	0.0025849	-0.0250633	0.594225	NA	-0.155022	1.00479e-05	0.0105806	0.00120242	0.0135596	Pre	No	No	No	No	Prenatal-Specific	Prenatal-Specific
ENSG00000113318|MSH3	chr5:80652137:G:A	rs836818	80654648	Plus	-2511	-0.238498	1.70815e-06	0.00292991	-0.0250633	0.594225	NA	-0.154196	1.15139e-05	0.0118968	0.00127959	0.014195	Pre	No	No	No	No	Prenatal-Specific	Prenatal-Specific
ENSG00000113318|MSH3	chr5:80652186:C:T	rs863215	80654648	Plus	-2462	-0.244929	2.98672e-06	0.00477024	-0.0250633	0.594225	NA	-0.152531	2.45915e-05	0.0226327	0.00124839	0.0139309	Pre	No	No	No	No	Prenatal-Specific	Prenatal-Specific
ENSG00000113318|MSH3	chr5:80652243:T:G	rs861373	80654648	Plus	-2405	-0.223944	4.40903e-05	0.0463906	-0.0181032	0.703215	NA	-0.138245	0.000193903	0.113642	0.00355845	0.0302044	Pre	No	No	No	No	Prenatal-Specific	Prenatal-Specific
ENSG00000113318|MSH3	chr5:80652592:G:A	rs1643643	80654648	Plus	-2056	-0.232405	7.33211e-06	0.0104077	-0.0209493	0.657271	NA	-0.149311	3.38063e-05	0.0294767	0.0018721	0.0189019	Pre	No	No	No	No	Prenatal-Specific	Prenatal-Specific
ENSG00000113318|MSH3	chr5:80652713:G:T	rs1643644	80654648	Plus	-1935	-0.239337	1.48022e-06	0.0025849	-0.00155349	0.975665	NA	-0.159046	1.14482e-05	0.0118367	0.000568479	0.00780559	Pre	No	No	No	No	Prenatal-Specific	Prenatal-Specific
ENSG00000113318|MSH3	chr5:80652721:G:A	rs1643645	80654648	Plus	-1927	-0.236743	2.07733e-06	0.0034702	-0.00676328	0.894348	NA	-0.157297	1.52345e-05	0.0151236	0.000882313	0.0107252	Pre	No	No	No	No	Prenatal-Specific	Prenatal-Specific
ENSG00000113318|MSH3	chr5:80652822:C:T	rs1643646	80654648	Plus	-1826	-0.236343	1.59023e-05	0.0201025	-0.0146143	0.77616	NA	-0.150615	8.42703e-05	0.0613839	0.00240164	0.0227588	Pre	No	No	No	No	Prenatal-Specific	Prenatal-Specific
ENSG00000113318|MSH3	chr5:80653626:G:C	rs1677626	80654648	Plus	-1022	-0.232405	7.33211e-06	0.0104077	-0.0250633	0.594225	NA	-0.148106	3.79199e-05	0.0323577	0.00224952	0.0217036	Pre	No	No	No	No	Prenatal-Specific	Prenatal-Specific
ENSG00000113318|MSH3	chr5:80653756:C:A	rs1478834	80654648	Plus	-892	-0.231175	9.24733e-06	0.01268	-0.0290998	0.535341	NA	-0.147725	4.06658e-05	0.0342598	0.00297435	0.0265052	Pre	No	No	No	No	Prenatal-Specific	Prenatal-Specific
ENSG00000113318|MSH3	chr5:80653781:C:T	rs1478835	80654648	Plus	-867	-0.232405	7.33211e-06	0.0104077	-0.0290998	0.535341	NA	-0.149261	3.24968e-05	0.0285425	0.00270441	0.0248594	Pre	No	No	No	No	Prenatal-Specific	Prenatal-Specific
ENSG00000113318|MSH3	chr5:80654678:C:T	rs2250063	80654648	Plus	30	-0.258709	1.80764e-06	0.00307949	-0.0099759	0.846817	NA	-0.162521	2.28927e-05	0.0213111	0.000597118	0.00804854	Pre	No	No	No	No	Prenatal-Specific	Prenatal-Specific
ENSG00000113318|MSH3	chr5:80654922:GCCCCCAGCT:G	rs3045983	80654648	Plus	274	-0.238452	1.71936e-06	0.00294686	-0.0169525	0.741584	NA	-0.161858	9.11235e-06	0.00972727	0.00142268	0.0153724	Pre	No	No	No	No	Prenatal-Specific	Prenatal-Specific
ENSG00000113318|MSH3	chr5:80655461:T:A	rs1650696	80654648	Plus	813	-0.25225	8.71141e-07	0.0016192	-0.0250633	0.594225	NA	-0.159843	7.90497e-06	0.00860202	0.000713737	0.00911761	Pre	No	No	No	No	Prenatal-Specific	Prenatal-Specific
ENSG00000113318|MSH3	chr5:80655563:A:G	rs1650695	80654648	Plus	915	-0.239268	1.48215e-06	0.00258774	-0.0250633	0.594225	NA	-0.155871	8.9337e-06	0.00955737	0.00120524	0.0135777	Pre	No	No	No	No	Prenatal-Specific	Prenatal-Specific
ENSG00000113318|MSH3	chr5:80655672:T:C	rs1643641	80654648	Plus	1024	-0.239268	1.48215e-06	0.00258774	-0.0250633	0.594225	NA	-0.155871	8.9337e-06	0.00955737	0.00120524	0.0135777	Pre	No	No	No	No	Prenatal-Specific	Prenatal-Specific
ENSG00000113318|MSH3	chr5:80656335:G:A	rs1382539	80654648	Plus	1687	-0.25225	8.71141e-07	0.0016192	-0.0250633	0.594225	NA	-0.159843	7.90497e-06	0.00860202	0.000713737	0.00911761	Pre	No	No	No	No	Prenatal-Specific	Prenatal-Specific
ENSG00000113318|MSH3	chr5:80656346:C:G	rs1382540	80654648	Plus	1698	-0.25225	8.71141e-07	0.0016192	-0.0250633	0.594225	NA	-0.159843	7.90497e-06	0.00860202	0.000713737	0.00911761	Pre	No	No	No	No	Prenatal-Specific	Prenatal-Specific
ENSG00000113318|MSH3	chr5:80656571:T:C	rs1643639	80654648	Plus	1923	-0.240695	1.45492e-06	0.00254593	-0.0243487	0.622063	NA	-0.161727	5.8706e-06	0.00665083	0.00146537	0.0157364	Pre	No	No	No	No	Prenatal-Specific	Prenatal-Specific
ENSG00000113318|MSH3	chr5:80656607:G:C	rs1650694	80654648	Plus	1959	-0.239268	1.48215e-06	0.00258774	-0.0243487	0.622063	NA	-0.161443	5.72948e-06	0.00650957	0.00153406	0.0162883	Pre	No	No	No	No	Prenatal-Specific	Prenatal-Specific
ENSG00000113318|MSH3	chr5:80656722:C:G	rs1677667	80654648	Plus	2074	-0.239268	1.48215e-06	0.00258774	-0.0243487	0.622063	NA	-0.161443	5.72948e-06	0.00650957	0.00153406	0.0162883	Pre	No	No	No	No	Prenatal-Specific	Prenatal-Specific
ENSG00000113318|MSH3	chr5:80657008:C:T	rs1650693	80654648	Plus	2360	-0.257098	1.96317e-06	0.00330381	-0.0250633	0.594225	NA	-0.156195	2.12284e-05	0.0200006	0.000793956	0.00989289	Pre	No	No	No	No	Prenatal-Specific	Prenatal-Specific
ENSG00000113318|MSH3	chr5:80657037:C:CTA	rs59828224	80654648	Plus	2389	-0.251939	8.95398e-07	0.00165808	-0.0135312	0.772747	NA	-0.155461	1.33332e-05	0.013494	0.000375497	0.0057823	Pre	No	No	No	No	Prenatal-Specific	Prenatal-Specific
ENSG00000113318|MSH3	chr5:80657042:T:TAGAATTTTCTATTA	rs36231460	80654648	Plus	2394	-0.251939	8.95398e-07	0.00165808	-0.0135312	0.772747	NA	-0.155461	1.33332e-05	0.013494	0.000375497	0.0057823	Pre	No	No	No	No	Prenatal-Specific	Prenatal-Specific
ENSG00000113318|MSH3	chr5:80657574:C:T	rs1650692	80654648	Plus	2926	-0.241459	6.60259e-06	0.00950758	-0.0250633	0.594225	NA	-0.150619	4.05077e-05	0.0341519	0.00172845	0.0177876	Pre	No	No	No	No	Prenatal-Specific	Prenatal-Specific
ENSG00000113318|MSH3	chr5:80657665:T:C	rs1382541	80654648	Plus	3017	-0.232602	7.1919e-06	0.0102389	-0.0250633	0.594225	NA	-0.149059	3.36665e-05	0.0293777	0.00222588	0.0215736	Pre	No	No	No	No	Prenatal-Specific	Prenatal-Specific
ENSG00000113318|MSH3	chr5:80657762:T:C	rs1382542	80654648	Plus	3114	-0.242438	1.17785e-06	0.00211136	-0.0519911	0.270858	NA	-0.165937	2.33786e-06	0.00298305	0.00402482	0.0330163	Pre	No	No	No	No	Prenatal-Specific	Prenatal-Specific
ENSG00000113318|MSH3	chr5:80657957:A:G	rs1643655	80654648	Plus	3309	-0.239268	1.48215e-06	0.00258774	-0.0217971	0.669934	NA	-0.164141	5.69401e-06	0.00647462	0.00165158	0.0171905	Pre	No	No	No	No	Prenatal-Specific	Prenatal-Specific
ENSG00000113318|MSH3	chr5:80657974:A:C	rs2405880	80654648	Plus	3326	-0.239268	1.48215e-06	0.00258774	-0.0217971	0.669934	NA	-0.164141	5.69401e-06	0.00647462	0.00165158	0.0171905	Pre	No	No	No	No	Prenatal-Specific	Prenatal-Specific
ENSG00000113318|MSH3	chr5:80658256:GC:G	rs35086803	80654648	Plus	3608	-0.239268	1.48215e-06	0.00258774	-0.0117281	0.809871	NA	-0.1547	1.43335e-05	0.0143537	0.000736054	0.00933584	Pre	No	No	No	No	Prenatal-Specific	Prenatal-Specific
ENSG00000113318|MSH3	chr5:80658278:C:T	rs1643654	80654648	Plus	3630	-0.233632	2.81242e-06	0.00452646	-0.0117281	0.809871	NA	-0.151744	2.20276e-05	0.020626	0.0010317	0.0120552	Pre	No	No	No	No	Prenatal-Specific	Prenatal-Specific
ENSG00000113318|MSH3	chr5:80658279:A:G	rs1677676	80654648	Plus	3631	-0.233632	2.81242e-06	0.00452646	-0.0117281	0.809871	NA	-0.151744	2.20276e-05	0.020626	0.0010317	0.0120552	Pre	No	No	No	No	Prenatal-Specific	Prenatal-Specific
ENSG00000113318|MSH3	chr5:80658774:T:TA	rs35929737	80654648	Plus	4126	-0.232602	7.1919e-06	0.0102389	-0.0250633	0.594225	NA	-0.149059	3.36665e-05	0.0293777	0.00222588	0.0215736	Pre	No	No	No	No	Prenatal-Specific	Prenatal-Specific
ENSG00000113318|MSH3	chr5:80658971:C:T	rs1643653	80654648	Plus	4323	-0.237529	1.96201e-06	0.00330221	-0.0243487	0.622063	NA	-0.159685	7.54748e-06	0.00826201	0.00172575	0.0177656	Pre	No	No	No	No	Prenatal-Specific	Prenatal-Specific
ENSG00000113318|MSH3	chr5:80659216:A:G	rs1677680	80654648	Plus	4568	-0.239268	1.48215e-06	0.00258774	-0.0250633	0.594225	NA	-0.155871	8.9337e-06	0.00955737	0.00120524	0.0135777	Pre	No	No	No	No	Prenatal-Specific	Prenatal-Specific
ENSG00000113318|MSH3	chr5:80659260:G:A	rs1643652	80654648	Plus	4612	-0.238452	1.71936e-06	0.00294686	-0.0250633	0.594225	NA	-0.155218	1.01083e-05	0.0106342	0.00128353	0.0142302	Pre	No	No	No	No	Prenatal-Specific	Prenatal-Specific
ENSG00000113318|MSH3	chr5:80659541:G:GT	rs34099716	80654648	Plus	4893	-0.231366	9.04972e-06	0.0124447	-0.0250633	0.594225	NA	-0.147552	4.1963e-05	0.0351627	0.00245192	0.0231177	Pre	No	No	No	No	Prenatal-Specific	Prenatal-Specific
ENSG00000113318|MSH3	chr5:80660026:AT:A	rs35845351	80654648	Plus	5378	-0.233096	1.01183e-06	0.00184896	-0.0342093	0.467034	NA	-0.160649	2.31268e-06	0.00295445	0.00211676	0.0207888	Pre	No	No	No	No	Prenatal-Specific	Prenatal-Specific
ENSG00000113318|MSH3	chr5:80660105:G:T	rs1643651	80654648	Plus	5457	-0.222676	2.57805e-06	0.00419018	-0.0567775	0.241388	NA	-0.160422	2.98546e-06	0.00369372	0.0113576	0.0686445	Pre	No	No	No	No	Prenatal-Specific	Prenatal-Specific
ENSG00000113318|MSH3	chr5:80660310:G:A	rs1650688	80654648	Plus	5662	-0.23092	4.08848e-06	0.00626794	-0.0159483	0.739747	NA	-0.149422	2.62266e-05	0.0238833	0.00140438	0.0152296	Pre	No	No	No	No	Prenatal-Specific	Prenatal-Specific
ENSG00000113318|MSH3	chr5:80660774:C:A	rs1677682	80654648	Plus	6126	-0.228712	3.36203e-06	0.00527651	-0.01954	0.673089	NA	-0.14685	2.03057e-05	0.0192647	0.00139744	0.015174	Pre	No	No	No	No	Prenatal-Specific	Prenatal-Specific
ENSG00000113318|MSH3	chr5:80661009:T:G	rs1677683	80654648	Plus	6361	-0.21904	4.78776e-06	0.00719206	-0.0241807	0.603558	NA	-0.14756	1.3023e-05	0.0132238	0.00263719	0.024391	Pre	No	No	No	No	Prenatal-Specific	Prenatal-Specific
ENSG00000113318|MSH3	chr5:80661280:G:A	rs1677690	80654648	Plus	6632	-0.21904	4.78776e-06	0.00719206	-0.01954	0.673089	NA	-0.144028	2.09438e-05	0.0197755	0.00202494	0.0200954	Pre	No	No	No	No	Prenatal-Specific	Prenatal-Specific
ENSG00000113318|MSH3	chr5:80661294:T:C	rs11950480	80654648	Plus	6646	-0.21785	3.61809e-05	0.0396141	-0.013973	0.771209	NA	-0.135424	0.00019679	0.114863	0.00334705	0.0288333	Pre	No	No	No	No	Prenatal-Specific	Prenatal-Specific
ENSG00000113318|MSH3	chr5:80661298:G:A	rs1650685	80654648	Plus	6650	-0.21785	3.61809e-05	0.0396141	-0.013973	0.771209	NA	-0.135424	0.00019679	0.114863	0.00334705	0.0288333	Pre	No	No	No	No	Prenatal-Specific	Prenatal-Specific
ENSG00000113318|MSH3	chr5:80661306:T:G	rs1650684	80654648	Plus	6658	-0.349916	1.10918e-05	0.0148213	-0.00974697	0.894301	NA	-0.196162	0.000435611	0.195538	0.00121952	0.0136926	Pre	No	No	No	No	Prenatal-Specific	Prenatal-Specific
ENSG00000113318|MSH3	chr5:80661328:C:T	rs1650683	80654648	Plus	6680	-0.207555	4.81432e-05	0.0497918	-0.01954	0.673089	NA	-0.132839	0.000157297	0.0977639	0.00512551	0.0393646	Pre	No	No	No	No	Prenatal-Specific	Prenatal-Specific
ENSG00000113318|MSH3	chr5:80661571:CCT:C	rs140784251	80654648	Plus	6923	-0.228008	3.48177e-06	0.00544394	-0.023558	0.610228	NA	-0.148255	1.63253e-05	0.0160449	0.00175343	0.0179943	Pre	No	No	No	No	Prenatal-Specific	Prenatal-Specific
ENSG00000113318|MSH3	chr5:80661664:A:C	rs1677698	80654648	Plus	7016	-0.21904	4.78776e-06	0.00719206	-0.0027031	0.956271	NA	-0.143731	3.57859e-05	0.0308986	0.00120378	0.0135704	Pre	No	No	No	No	Prenatal-Specific	Prenatal-Specific
ENSG00000113318|MSH3	chr5:80661918:C:T	rs1677703	80654648	Plus	7270	-0.215443	1.10798e-05	0.0148083	-0.00637683	0.893447	NA	-0.139568	6.34517e-05	0.0491593	0.00165752	0.0172388	Pre	No	No	No	No	Prenatal-Specific	Prenatal-Specific
ENSG00000113318|MSH3	chr5:80661943:AG:A	rs34814946	80654648	Plus	7295	-0.218046	5.51953e-06	0.00814417	-0.01954	0.673089	NA	-0.143333	2.35267e-05	0.0218169	0.00216147	0.0211055	Pre	No	No	No	No	Prenatal-Specific	Prenatal-Specific
ENSG00000113318|MSH3	chr5:80662112:G:A	rs1650682	80654648	Plus	7464	-0.21904	4.78776e-06	0.00719206	-0.01954	0.673089	NA	-0.144028	2.09438e-05	0.0197755	0.00202494	0.0200954	Pre	No	No	No	No	Prenatal-Specific	Prenatal-Specific
ENSG00000113318|MSH3	chr5:80662220:C:T	rs1677708	80654648	Plus	7572	-0.21904	4.78776e-06	0.00719206	-0.01954	0.673089	NA	-0.144028	2.09438e-05	0.0197755	0.00202494	0.0200954	Pre	No	No	No	No	Prenatal-Specific	Prenatal-Specific
ENSG00000113318|MSH3	chr5:80662439:A:C	rs1650681	80654648	Plus	7791	-0.21904	4.78776e-06	0.00719206	-0.01954	0.673089	NA	-0.144028	2.09438e-05	0.0197755	0.00202494	0.0200954	Pre	No	No	No	No	Prenatal-Specific	Prenatal-Specific
ENSG00000113318|MSH3	chr5:80662517:G:A	rs56357417	80654648	Plus	7869	-0.21904	4.78776e-06	0.00719206	-0.0148186	0.75497	NA	-0.144338	2.52205e-05	0.0230932	0.00181611	0.0184712	Pre	No	No	No	No	Prenatal-Specific	Prenatal-Specific
ENSG00000113318|MSH3	chr5:80662547:C:T	rs1650680	80654648	Plus	7899	-0.21904	4.78776e-06	0.00719206	-0.000324908	0.994741	NA	-0.142683	4.02724e-05	0.0339983	0.00106152	0.0123239	Pre	No	No	No	No	Prenatal-Specific	Prenatal-Specific
ENSG00000113318|MSH3	chr5:80662615:T:G	rs1650679	80654648	Plus	7967	-0.215407	1.34565e-05	0.0174612	-0.01954	0.673089	NA	-0.139527	5.36026e-05	0.0428963	0.00294596	0.0263526	Pre	No	No	No	No	Prenatal-Specific	Prenatal-Specific
ENSG00000113318|MSH3	chr5:80662892:G:C	rs1650678	80654648	Plus	8244	-0.214136	8.27296e-06	0.0115375	-0.0169672	0.720618	NA	-0.142729	3.29149e-05	0.0288531	0.00266138	0.0245581	Pre	No	No	No	No	Prenatal-Specific	Prenatal-Specific
ENSG00000113318|MSH3	chr5:80663284:A:T	rs1677623	80654648	Plus	8636	-0.215443	1.10798e-05	0.0148083	-0.0184548	0.704245	NA	-0.146425	2.78002e-05	0.0250866	0.00335596	0.0288938	Pre	No	No	No	No	Prenatal-Specific	Prenatal-Specific
ENSG00000113318|MSH3	chr5:80663434:A:G	rs1650677	80654648	Plus	8786	-0.20909	4.51811e-05	0.047315	-0.01954	0.673089	NA	-0.132991	0.000159934	0.098907	0.00485126	0.0378196	Pre	No	No	No	No	Prenatal-Specific	Prenatal-Specific
ENSG00000113318|MSH3	chr5:80663549:C:CAA	rs56334575	80654648	Plus	8901	-0.207555	4.81432e-05	0.0497918	-0.01954	0.673089	NA	-0.132839	0.000157297	0.0977639	0.00512551	0.0393646	Pre	No	No	No	No	Prenatal-Specific	Prenatal-Specific
ENSG00000113318|MSH3	chr5:80663579:C:A	rs1650676	80654648	Plus	8931	-0.221959	4.00489e-06	0.00615462	-0.01954	0.673089	NA	-0.145061	1.92172e-05	0.0183882	0.0017773	0.0181779	Pre	No	No	No	No	Prenatal-Specific	Prenatal-Specific
ENSG00000113318|MSH3	chr5:80663705:G:A	rs1650675	80654648	Plus	9057	-0.209835	2.26707e-05	0.0270543	-0.01881	0.686275	NA	-0.136802	7.81191e-05	0.0578619	0.00388778	0.0321946	Pre	No	No	No	No	Prenatal-Specific	Prenatal-Specific
ENSG00000113318|MSH3	chr5:80663781:A:AT	rs35756839	80654648	Plus	9133	-0.218124	5.81735e-06	0.00852171	-0.01954	0.673089	NA	-0.142794	2.55083e-05	0.0233172	0.00218635	0.0212704	Pre	No	No	No	No	Prenatal-Specific	Prenatal-Specific
ENSG00000113318|MSH3	chr5:80663864:C:T	rs1650674	80654648	Plus	9216	-0.21904	4.78776e-06	0.00719206	-0.0142595	0.758591	NA	-0.142625	2.55686e-05	0.023362	0.00155274	0.016446	Pre	No	No	No	No	Prenatal-Specific	Prenatal-Specific
ENSG00000113318|MSH3	chr5:80663915:T:G	rs1650672	80654648	Plus	9267	-0.209835	2.26707e-05	0.0270543	-0.01954	0.673089	NA	-0.136965	7.34981e-05	0.0551662	0.00392719	0.0324192	Pre	No	No	No	No	Prenatal-Specific	Prenatal-Specific
ENSG00000113318|MSH3	chr5:80664449:C:T	rs1650671	80654648	Plus	9801	-0.234388	9.44451e-07	0.00173891	-0.0454856	0.327913	NA	-0.162596	1.6443e-06	0.00220531	0.00332106	0.0286757	Pre	No	No	No	No	Prenatal-Specific	Prenatal-Specific
ENSG00000113318|MSH3	chr5:80664482:TA:T	rs6151605	80654648	Plus	9834	-0.234388	9.44451e-07	0.00173891	-0.0454856	0.327913	NA	-0.162596	1.6443e-06	0.00220531	0.00332106	0.0286757	Pre	No	No	No	No	Prenatal-Specific	Prenatal-Specific
ENSG00000113318|MSH3	chr5:80664629:C:T	rs1677625	80654648	Plus	9981	-0.236041	8.56255e-07	0.00159385	-0.0454856	0.327913	NA	-0.162922	1.64717e-06	0.00220811	0.00309417	0.0273317	Pre	No	No	No	No	Prenatal-Specific	Prenatal-Specific
ENSG00000113318|MSH3	chr5:80665030:A:G	rs1650670	80654648	Plus	10382	-0.234388	9.44451e-07	0.00173891	-0.0454856	0.327913	NA	-0.162596	1.6443e-06	0.00220531	0.00332106	0.0286757	Pre	No	No	No	No	Prenatal-Specific	Prenatal-Specific
ENSG00000113318|MSH3	chr5:80665136:G:A	rs1382543	80654648	Plus	10488	-0.222665	1.16808e-05	0.01548	-0.0469141	0.336126	NA	-0.157305	1.04729e-05	0.0109642	0.0101101	0.0633186	Comp	No	No	No	No	Prenatal-Specific	Prenatal-Specific
ENSG00000113318|MSH3	chr5:80665422:G:A	rs1824837	80654648	Plus	10774	-0.23209	1.38926e-06	0.00244389	-0.0380413	0.44505	NA	-0.163205	3.13028e-06	0.00384943	0.0037907	0.0316486	Pre	No	No	No	No	Prenatal-Specific	Prenatal-Specific
ENSG00000113318|MSH3	chr5:80665469:G:C	rs6151612	80654648	Plus	10821	-0.218822	1.76111e-05	0.0218832	-0.0380413	0.44505	NA	-0.152883	2.66275e-05	0.0241932	0.00909275	0.0589489	Pre	No	No	No	No	Prenatal-Specific	Prenatal-Specific
ENSG00000113318|MSH3	chr5:80665470:G:A	rs6151613	80654648	Plus	10822	-0.218822	1.76111e-05	0.0218832	-0.0380413	0.44505	NA	-0.152883	2.66275e-05	0.0241932	0.00909275	0.0589489	Pre	No	No	No	No	Prenatal-Specific	Prenatal-Specific
ENSG00000113318|MSH3	chr5:80665493:C:A	rs1824838	80654648	Plus	10845	-0.225063	5.13565e-06	0.0076491	-0.0454856	0.327913	NA	-0.155667	6.78611e-06	0.00753913	0.00621978	0.0452562	Pre	No	No	No	No	Prenatal-Specific	Prenatal-Specific
ENSG00000113318|MSH3	chr5:80665516:C:T	rs6151614	80654648	Plus	10868	-0.22554	5.03794e-06	0.00752199	-0.0454856	0.327913	NA	-0.155632	6.98757e-06	0.00773259	0.0061133	0.0446821	Pre	No	No	No	No	Prenatal-Specific	Prenatal-Specific
ENSG00000113318|MSH3	chr5:80665543:G:A	rs1824839	80654648	Plus	10895	-0.225063	5.13565e-06	0.0076491	-0.0454856	0.327913	NA	-0.155667	6.78611e-06	0.00753913	0.00621978	0.0452562	Pre	No	No	No	No	Prenatal-Specific	Prenatal-Specific
ENSG00000113318|MSH3	chr5:80665613:G:T	rs6151615	80654648	Plus	10965	-0.250955	8.2295e-07	0.00153877	-0.0591485	0.229373	NA	-0.177869	8.27555e-07	0.00120023	0.00490796	0.0381445	Pre	No	No	No	No	Prenatal-Specific	Prenatal-Specific
ENSG00000113318|MSH3	chr5:80665854:A:C	rs6151618	80654648	Plus	11206	-0.225063	5.13565e-06	0.0076491	-0.0454856	0.327913	NA	-0.155667	6.78611e-06	0.00753913	0.00621978	0.0452562	Pre	No	No	No	No	Prenatal-Specific	Prenatal-Specific
ENSG00000113318|MSH3	chr5:80665856:C:T	rs6151619	80654648	Plus	11208	-0.225063	5.13565e-06	0.0076491	-0.0454856	0.327913	NA	-0.155667	6.78611e-06	0.00753913	0.00621978	0.0452562	Pre	No	No	No	No	Prenatal-Specific	Prenatal-Specific
ENSG00000113318|MSH3	chr5:80665923:C:T	rs6151620	80654648	Plus	11275	-0.218375	2.82695e-05	0.0324092	-0.0417272	0.372235	NA	-0.149763	2.92667e-05	0.0261838	0.00943629	0.0605023	Pre	No	No	No	No	Prenatal-Specific	Prenatal-Specific
ENSG00000113318|MSH3	chr5:80665962:C:A	rs1677628	80654648	Plus	11314	-0.232033	2.24386e-06	0.00371306	-0.0454856	0.327913	NA	-0.159052	3.94566e-06	0.00471529	0.00427652	0.0345033	Pre	No	No	No	No	Prenatal-Specific	Prenatal-Specific
ENSG00000113318|MSH3	chr5:80666022:C:G	rs1677629	80654648	Plus	11374	-0.230195	2.42602e-06	0.00397299	-0.0454856	0.327913	NA	-0.160179	3.34638e-06	0.00408049	0.00458479	0.0363027	Pre	No	No	No	No	Prenatal-Specific	Prenatal-Specific
ENSG00000113318|MSH3	chr5:80666136:T:A	rs1650668	80654648	Plus	11488	-0.240747	8.79064e-07	0.00163151	-0.0417272	0.372235	NA	-0.165062	1.66176e-06	0.00222521	0.0023057	0.0221176	Pre	No	No	No	No	Prenatal-Specific	Prenatal-Specific
ENSG00000113318|MSH3	chr5:80666349:T:G	rs1677635	80654648	Plus	11701	-0.233715	1.07077e-06	0.00194416	-0.0454856	0.327913	NA	-0.161887	1.87564e-06	0.00247197	0.003479	0.0296972	Pre	No	No	No	No	Prenatal-Specific	Prenatal-Specific
ENSG00000113318|MSH3	chr5:80666407:C:T	rs1650667	80654648	Plus	11759	-0.233715	1.07077e-06	0.00194416	-0.0337834	0.480802	NA	-0.159855	3.2776e-06	0.00400532	0.00227567	0.0218967	Pre	No	No	No	No	Prenatal-Specific	Prenatal-Specific
ENSG00000113318|MSH3	chr5:80666620:G:A	rs1650666	80654648	Plus	11972	-0.234388	9.44451e-07	0.00173891	-0.0469141	0.336126	NA	-0.168148	1.00562e-06	0.00142905	0.00448863	0.0357217	Pre	No	No	No	No	Prenatal-Specific	Prenatal-Specific
ENSG00000113318|MSH3	chr5:80666726:A:G	rs1677638	80654648	Plus	12078	-0.238188	1.95408e-06	0.00329083	-0.0454856	0.327913	NA	-0.160774	3.89129e-06	0.0046573	0.00347741	0.0296969	Pre	No	No	No	No	Prenatal-Specific	Prenatal-Specific
ENSG00000113318|MSH3	chr5:80666729:G:A	rs1677639	80654648	Plus	12081	-0.238188	1.95408e-06	0.00329083	-0.0454856	0.327913	NA	-0.160774	3.89129e-06	0.0046573	0.00347741	0.0296969	Pre	No	No	No	No	Prenatal-Specific	Prenatal-Specific
ENSG00000113318|MSH3	chr5:80666759:C:T	rs1650665	80654648	Plus	12111	-0.234388	9.44451e-07	0.00173891	-0.0454856	0.327913	NA	-0.162596	1.6443e-06	0.00220531	0.00332106	0.0286757	Pre	No	No	No	No	Prenatal-Specific	Prenatal-Specific
ENSG00000113318|MSH3	chr5:80666857:C:T	rs2897262	80654648	Plus	12209	-0.234388	9.44451e-07	0.00173891	-0.0454856	0.327913	NA	-0.162596	1.6443e-06	0.00220531	0.00332106	0.0286757	Pre	No	No	No	No	Prenatal-Specific	Prenatal-Specific
ENSG00000113318|MSH3	chr5:80667045:T:A	rs1677640	80654648	Plus	12397	-0.234388	9.44451e-07	0.00173891	-0.0469141	0.336126	NA	-0.168148	1.00562e-06	0.00142905	0.00448863	0.0357217	Pre	No	No	No	No	Prenatal-Specific	Prenatal-Specific
ENSG00000113318|MSH3	chr5:80667100:A:T	rs1677641	80654648	Plus	12452	-0.234388	9.44451e-07	0.00173891	-0.0528139	0.28211	NA	-0.17164	5.95258e-07	0.000892696	0.00606945	0.0444451	Comp	No	No	No	Yes	Prenatal-Specific	Prenatal-Specific
ENSG00000113318|MSH3	chr5:80667204:G:A	rs1650664	80654648	Plus	12556	-0.234388	9.44451e-07	0.00173891	-0.0444963	0.352044	NA	-0.164211	1.73531e-06	0.00231009	0.0036324	0.0306822	Pre	No	No	No	No	Prenatal-Specific	Prenatal-Specific
ENSG00000113318|MSH3	chr5:80667378:T:C	rs1650663	80654648	Plus	12730	-0.234388	9.44451e-07	0.00173891	-0.0454856	0.327913	NA	-0.162596	1.6443e-06	0.00220531	0.00332106	0.0286757	Pre	No	No	No	No	Prenatal-Specific	Prenatal-Specific
ENSG00000113318|MSH3	chr5:80667468:A:C	rs1650662	80654648	Plus	12820	-0.232612	1.27903e-06	0.00226858	-0.0454856	0.327913	NA	-0.160872	2.22827e-06	0.00286873	0.0037318	0.0312675	Pre	No	No	No	No	Prenatal-Specific	Prenatal-Specific
ENSG00000113318|MSH3	chr5:80667499:C:T	rs1677642	80654648	Plus	12851	-0.234388	9.44451e-07	0.00173891	-0.0455883	0.32706	NA	-0.162298	1.71845e-06	0.002291	0.00334589	0.0288278	Pre	No	No	No	No	Prenatal-Specific	Prenatal-Specific
ENSG00000113318|MSH3	chr5:80667544:G:A	rs1650661	80654648	Plus	12896	-0.225063	5.13565e-06	0.0076491	-0.0454856	0.327913	NA	-0.155667	6.78611e-06	0.00753913	0.00621978	0.0452562	Pre	No	No	No	No	Prenatal-Specific	Prenatal-Specific
ENSG00000113318|MSH3	chr5:80667718:A:G	rs1650659	80654648	Plus	13070	-0.234388	9.44451e-07	0.00173891	-0.0454856	0.327913	NA	-0.162596	1.6443e-06	0.00220531	0.00332106	0.0286757	Pre	No	No	No	No	Prenatal-Specific	Prenatal-Specific
ENSG00000113318|MSH3	chr5:80667832:G:A	rs1650658	80654648	Plus	13184	-0.234388	9.44451e-07	0.00173891	-0.0454856	0.327913	NA	-0.162596	1.6443e-06	0.00220531	0.00332106	0.0286757	Pre	No	No	No	No	Prenatal-Specific	Prenatal-Specific
ENSG00000113318|MSH3	chr5:80668121:C:A	rs1677643	80654648	Plus	13473	-0.234388	9.44451e-07	0.00173891	-0.0454856	0.327913	NA	-0.162596	1.6443e-06	0.00220531	0.00332106	0.0286757	Pre	No	No	No	No	Prenatal-Specific	Prenatal-Specific
ENSG00000113318|MSH3	chr5:80668157:A:C	rs1677644	80654648	Plus	13509	-0.230195	2.42602e-06	0.00397299	-0.0454856	0.327913	NA	-0.160179	3.34638e-06	0.00408049	0.00458479	0.0363027	Pre	No	No	No	No	Prenatal-Specific	Prenatal-Specific
ENSG00000113318|MSH3	chr5:80668430:G:A	rs1650657	80654648	Plus	13782	-0.238188	1.95408e-06	0.00329083	-0.0331685	0.489428	NA	-0.158185	7.34707e-06	0.00807668	0.00223656	0.0216284	Pre	No	No	No	No	Prenatal-Specific	Prenatal-Specific
ENSG00000113318|MSH3	chr5:80668600:T:C	rs1677645	80654648	Plus	13952	-0.234388	9.44451e-07	0.00173891	-0.0421527	0.377325	NA	-0.16315	1.99368e-06	0.00260937	0.00322111	0.0280876	Pre	No	No	No	No	Prenatal-Specific	Prenatal-Specific
ENSG00000113318|MSH3	chr5:80668981:G:A	rs1650656	80654648	Plus	14333	-0.232033	2.24386e-06	0.00371306	-0.0444963	0.352044	NA	-0.160713	4.17608e-06	0.00495842	0.00463665	0.0366164	Pre	No	No	No	No	Prenatal-Specific	Prenatal-Specific
ENSG00000113318|MSH3	chr5:80668989:A:T	rs1650655	80654648	Plus	14341	-0.232033	2.24386e-06	0.00371306	-0.0444963	0.352044	NA	-0.160713	4.17608e-06	0.00495842	0.00463665	0.0366164	Pre	No	No	No	No	Prenatal-Specific	Prenatal-Specific
ENSG00000113318|MSH3	chr5:80668997:C:T	rs1677647	80654648	Plus	14349	-0.232033	2.24386e-06	0.00371306	-0.0444963	0.352044	NA	-0.160713	4.17608e-06	0.00495842	0.00463665	0.0366164	Pre	No	No	No	No	Prenatal-Specific	Prenatal-Specific
ENSG00000113318|MSH3	chr5:80669201:G:A	rs1650654	80654648	Plus	14553	-0.234388	9.44451e-07	0.00173891	-0.0454856	0.327913	NA	-0.162596	1.6443e-06	0.00220531	0.00332106	0.0286757	Pre	No	No	No	No	Prenatal-Specific	Prenatal-Specific
ENSG00000113318|MSH3	chr5:80669272:C:G	rs1677648	80654648	Plus	14624	-0.234388	9.44451e-07	0.00173891	-0.0454856	0.327913	NA	-0.162596	1.6443e-06	0.00220531	0.00332106	0.0286757	Pre	No	No	No	No	Prenatal-Specific	Prenatal-Specific
ENSG00000113318|MSH3	chr5:80669438:C:T	rs1650653	80654648	Plus	14790	-0.230195	2.42602e-06	0.00397299	-0.0449164	0.336636	NA	-0.160131	3.578e-06	0.00432674	0.00457409	0.0362258	Pre	No	No	No	No	Prenatal-Specific	Prenatal-Specific
ENSG00000113318|MSH3	chr5:80669546:T:C	rs1650652	80654648	Plus	14898	-0.230195	2.42602e-06	0.00397299	-0.0469141	0.336126	NA	-0.165732	2.09746e-06	0.0027291	0.00605832	0.0443882	Comp	No	No	No	No	Prenatal-Specific	Prenatal-Specific
ENSG00000113318|MSH3	chr5:80669761:T:G	rs1650651	80654648	Plus	15113	-0.234388	9.44451e-07	0.00173891	-0.0454856	0.327913	NA	-0.162596	1.6443e-06	0.00220531	0.00332106	0.0286757	Pre	No	No	No	No	Prenatal-Specific	Prenatal-Specific
ENSG00000113318|MSH3	chr5:80669956:G:T	rs1650650	80654648	Plus	15308	-0.234388	9.44451e-07	0.00173891	-0.0469141	0.336126	NA	-0.168148	1.00562e-06	0.00142905	0.00448863	0.0357217	Pre	No	No	No	No	Prenatal-Specific	Prenatal-Specific
ENSG00000113318|MSH3	chr5:80670378:G:A	rs1677649	80654648	Plus	15730	-0.234388	9.44451e-07	0.00173891	-0.0454856	0.327913	NA	-0.162596	1.6443e-06	0.00220531	0.00332106	0.0286757	Pre	No	No	No	No	Prenatal-Specific	Prenatal-Specific
ENSG00000113318|MSH3	chr5:80670860:T:C	rs6151632	80654648	Plus	16212	-0.250793	7.01354e-07	0.00133476	-0.0454856	0.327913	NA	-0.166311	2.08898e-06	0.00271935	0.00189973	0.0191382	Pre	No	No	No	No	Prenatal-Specific	Prenatal-Specific
ENSG00000113318|MSH3	chr5:80670947:G:C	rs6151633	80654648	Plus	16299	-0.234388	9.44451e-07	0.00173891	-0.0454856	0.327913	NA	-0.162596	1.6443e-06	0.00220531	0.00332106	0.0286757	Pre	No	No	No	No	Prenatal-Specific	Prenatal-Specific
ENSG00000113318|MSH3	chr5:80670978:C:T	rs6151636	80654648	Plus	16330	-0.349916	1.10918e-05	0.0148213	-0.00974697	0.894301	NA	-0.196162	0.000435611	0.195538	0.00121952	0.0136926	Pre	No	No	No	No	Prenatal-Specific	Prenatal-Specific
ENSG00000113318|MSH3	chr5:80671345:T:C	rs1677650	80654648	Plus	16697	-0.237416	7.48345e-07	0.00141504	-0.0580017	0.213161	NA	-0.165587	1.06197e-06	0.00149926	0.00532457	0.0404655	Pre	No	No	No	No	Prenatal-Specific	Prenatal-Specific
ENSG00000113318|MSH3	chr5:80671443:A:T	rs1628627	80654648	Plus	16795	-0.244527	2.18495e-06	0.00362927	-0.0400552	0.412996	NA	-0.163247	5.47881e-06	0.00626974	0.00294569	0.0263526	Pre	No	No	No	No	Prenatal-Specific	Prenatal-Specific
ENSG00000113318|MSH3	chr5:80671799:T:C	rs1346464	80654648	Plus	17151	-0.269275	9.50042e-07	0.00174768	-0.00931504	0.852999	NA	-0.159955	3.25841e-05	0.0286075	0.000298639	0.00492247	Pre	No	No	No	No	Prenatal-Specific	Prenatal-Specific
ENSG00000113318|MSH3	chr5:80671833:C:T	rs1346463	80654648	Plus	17185	-0.269275	9.50042e-07	0.00174768	-0.00931504	0.852999	NA	-0.159955	3.25841e-05	0.0286075	0.000298639	0.00492247	Pre	No	No	No	No	Prenatal-Specific	Prenatal-Specific
ENSG00000113318|MSH3	chr5:80672135:G:C	rs1677652	80654648	Plus	17487	-0.269275	9.50042e-07	0.00174768	-0.000967317	0.985381	NA	-0.161516	3.97423e-05	0.0336282	0.000269715	0.00459104	Pre	No	No	No	No	Prenatal-Specific	Prenatal-Specific
ENSG00000113318|MSH3	chr5:80672439:T:A	rs1650648	80654648	Plus	17791	-0.269275	9.50042e-07	0.00174768	-0.0124761	0.80336	NA	-0.164655	1.81624e-05	0.0175358	0.000345568	0.00543728	Pre	No	No	No	No	Prenatal-Specific	Prenatal-Specific
ENSG00000113318|MSH3	chr5:80672452:A:G	rs1677653	80654648	Plus	17804	-0.269275	9.50042e-07	0.00174768	-0.0124761	0.80336	NA	-0.164655	1.81624e-05	0.0175358	0.000345568	0.00543728	Pre	No	No	No	No	Prenatal-Specific	Prenatal-Specific
ENSG00000113318|MSH3	chr5:80672511:G:A	rs1677654	80654648	Plus	17863	-0.269275	9.50042e-07	0.00174768	-0.0143257	0.765245	NA	-0.160029	2.28713e-05	0.0212956	0.00028736	0.00479262	Pre	No	No	No	No	Prenatal-Specific	Prenatal-Specific
ENSG00000113318|MSH3	chr5:80672677:C:T	rs1677655	80654648	Plus	18029	-0.269275	9.50042e-07	0.00174768	-0.0145258	0.760918	NA	-0.157768	2.92849e-05	0.0261963	0.000281358	0.00472258	Pre	No	No	No	No	Prenatal-Specific	Prenatal-Specific
ENSG00000113318|MSH3	chr5:80675694:C:T	rs836813	80654648	Plus	21046	-0.264673	1.27728e-06	0.00226588	-0.01059	0.828008	NA	-0.159531	2.69238e-05	0.0244229	0.000325095	0.00519659	Pre	No	No	No	No	Prenatal-Specific	Prenatal-Specific
ENSG00000113318|MSH3	chr5:80676393:G:C	rs836810	80654648	Plus	21745	-0.269275	9.50042e-07	0.00174768	-0.0137947	0.772894	NA	-0.157332	3.16933e-05	0.0279738	0.000272545	0.00463075	Pre	No	No	No	No	Prenatal-Specific	Prenatal-Specific
ENSG00000113318|MSH3	chr5:80676941:C:T	rs836809	80654648	Plus	22293	-0.269275	9.50042e-07	0.00174768	-0.00776849	0.876021	NA	-0.159026	3.60351e-05	0.0310768	0.000257466	0.00445122	Pre	No	No	No	No	Prenatal-Specific	Prenatal-Specific
ENSG00000113318|MSH3	chr5:80678751:G:A	rs836808	80654648	Plus	24103	-0.269275	9.50042e-07	0.00174768	-0.0145258	0.760918	NA	-0.157768	2.92849e-05	0.0261963	0.000281358	0.00472258	Pre	No	No	No	No	Prenatal-Specific	Prenatal-Specific
ENSG00000113318|MSH3	chr5:80679164:T:C	rs836806	80654648	Plus	24516	-0.268305	2.42834e-06	0.00397596	-0.0145258	0.760918	NA	-0.153388	6.97272e-05	0.0529529	0.000401463	0.00607942	Pre	No	No	No	No	Prenatal-Specific	Prenatal-Specific
ENSG00000113318|MSH3	chr5:80680162:A:G	rs857016	80654648	Plus	25514	-0.269275	9.50042e-07	0.00174768	-0.00776849	0.876021	NA	-0.159026	3.60351e-05	0.0310768	0.000257466	0.00445122	Pre	No	No	No	No	Prenatal-Specific	Prenatal-Specific
ENSG00000113318|MSH3	chr5:80680503:G:A	rs861372	80654648	Plus	25855	-0.266267	1.33896e-06	0.00236447	-0.0145258	0.760918	NA	-0.155664	3.80707e-05	0.0324648	0.00034294	0.00540658	Pre	No	No	No	No	Prenatal-Specific	Prenatal-Specific
ENSG00000113318|MSH3	chr5:80680563:C:G	rs844368	80654648	Plus	25915	-0.266267	1.33896e-06	0.00236447	-0.0124761	0.80336	NA	-0.162531	2.37569e-05	0.0219796	0.000417796	0.00624607	Pre	No	No	No	No	Prenatal-Specific	Prenatal-Specific
ENSG00000113318|MSH3	chr5:80680627:C:A	rs836804	80654648	Plus	25979	-0.269275	9.50042e-07	0.00174768	-0.0145258	0.760918	NA	-0.157768	2.92849e-05	0.0261963	0.000281358	0.00472258	Pre	No	No	No	No	Prenatal-Specific	Prenatal-Specific
ENSG00000113318|MSH3	chr5:80682639:C:T	rs2618369	80654648	Plus	27991	-0.268305	2.42834e-06	0.00397596	-0.0145258	0.760918	NA	-0.153388	6.97272e-05	0.0529529	0.000401463	0.00607942	Pre	No	No	No	No	Prenatal-Specific	Prenatal-Specific
ENSG00000113318|MSH3	chr5:80683664:T:G	rs1677707	80654648	Plus	29016	-0.268305	2.42834e-06	0.00397596	-0.0145258	0.760918	NA	-0.153388	6.97272e-05	0.0529529	0.000401463	0.00607942	Pre	No	No	No	No	Prenatal-Specific	Prenatal-Specific
ENSG00000113318|MSH3	chr5:80684910:A:T	rs1677709	80654648	Plus	30262	-0.269275	9.50042e-07	0.00174768	-0.0124761	0.80336	NA	-0.164655	1.81624e-05	0.0175358	0.000345568	0.00543728	Pre	No	No	No	No	Prenatal-Specific	Prenatal-Specific
ENSG00000113318|MSH3	chr5:80685403:T:C	rs1650750	80654648	Plus	30755	-0.269275	9.50042e-07	0.00174768	-0.0145258	0.760918	NA	-0.157768	2.92849e-05	0.0261963	0.000281358	0.00472258	Pre	No	No	No	No	Prenatal-Specific	Prenatal-Specific
ENSG00000113318|MSH3	chr5:80685725:C:T	rs1650749	80654648	Plus	31077	-0.269275	9.50042e-07	0.00174768	-0.0145258	0.760918	NA	-0.157768	2.92849e-05	0.0261963	0.000281358	0.00472258	Pre	No	No	No	No	Prenatal-Specific	Prenatal-Specific
ENSG00000113318|MSH3	chr5:80685774:C:G	rs1650747	80654648	Plus	31126	-0.271474	9.20189e-07	0.00169938	-0.0145258	0.760918	NA	-0.158109	3.03125e-05	0.0269558	0.00026232	0.00450772	Pre	No	No	No	No	Prenatal-Specific	Prenatal-Specific
ENSG00000113318|MSH3	chr5:80686189:A:G	rs1620258	80654648	Plus	31541	-0.269275	9.50042e-07	0.00174768	-0.0145258	0.760918	NA	-0.157768	2.92849e-05	0.0261963	0.000281358	0.00472258	Pre	No	No	No	No	Prenatal-Specific	Prenatal-Specific
ENSG00000113318|MSH3	chr5:80687289:G:A	rs1677630	80654648	Plus	32641	-0.266267	1.33896e-06	0.00236447	-0.0145258	0.760918	NA	-0.155664	3.80707e-05	0.0324648	0.00034294	0.00540658	Pre	No	No	No	No	Prenatal-Specific	Prenatal-Specific
ENSG00000113318|MSH3	chr5:80687981:G:C	rs836802	80654648	Plus	33333	-0.269275	9.50042e-07	0.00174768	-0.0124761	0.80336	NA	-0.164655	1.81624e-05	0.0175358	0.000345568	0.00543728	Pre	No	No	No	No	Prenatal-Specific	Prenatal-Specific
ENSG00000113318|MSH3	chr5:80688895:A:G	rs863214	80654648	Plus	34247	-0.25384	4.66003e-06	0.00702925	-0.00776849	0.876021	NA	-0.150451	0.000104604	0.0725047	0.000651896	0.00859473	Pre	No	No	No	No	Prenatal-Specific	Prenatal-Specific
ENSG00000113318|MSH3	chr5:80689137:A:T	rs836801	80654648	Plus	34489	-0.25384	4.66003e-06	0.00702925	-0.00776849	0.876021	NA	-0.150451	0.000104604	0.0725047	0.000651896	0.00859473	Pre	No	No	No	No	Prenatal-Specific	Prenatal-Specific
ENSG00000113318|MSH3	chr5:80689510:T:C	rs836800	80654648	Plus	34862	-0.269275	9.50042e-07	0.00174768	-0.0124761	0.80336	NA	-0.164655	1.81624e-05	0.0175358	0.000345568	0.00543728	Pre	No	No	No	No	Prenatal-Specific	Prenatal-Specific
ENSG00000113318|MSH3	chr5:80689949:C:T	rs836799	80654648	Plus	35301	-0.269275	9.50042e-07	0.00174768	-0.0145258	0.760918	NA	-0.157768	2.92849e-05	0.0261963	0.000281358	0.00472258	Pre	No	No	No	No	Prenatal-Specific	Prenatal-Specific
ENSG00000113318|MSH3	chr5:80690088:A:T	rs836798	80654648	Plus	35440	-0.258164	2.95004e-06	0.00472056	-0.0194124	0.700475	NA	-0.164292	1.99143e-05	0.0189431	0.000975091	0.0115736	Pre	No	No	No	No	Prenatal-Specific	Prenatal-Specific
ENSG00000113318|MSH3	chr5:80695064:T:G	rs1650742	80654648	Plus	40416	-0.23502	2.15612e-05	0.0259313	-0.00504708	0.923194	NA	-0.151947	9.69375e-05	0.068422	0.0019278	0.0193386	Pre	No	No	No	No	Prenatal-Specific	Prenatal-Specific
ENSG00000113318|MSH3	chr5:80695482:C:A	rs2560425	80654648	Plus	40834	-0.243821	2.94904e-06	0.00471903	-0.0320816	0.49318	NA	-0.151719	2.68156e-05	0.02434	0.00177589	0.0181713	Pre	No	No	No	No	Prenatal-Specific	Prenatal-Specific
ENSG00000113318|MSH3	chr5:80697683:G:A	rs844369	80654648	Plus	43035	-0.269275	9.50042e-07	0.00174768	-0.0145258	0.760918	NA	-0.157768	2.92849e-05	0.0261963	0.000281358	0.00472258	Pre	No	No	No	No	Prenatal-Specific	Prenatal-Specific
ENSG00000113318|MSH3	chr5:80698803:G:A	rs836816	80654648	Plus	44155	-0.263638	9.98774e-06	0.0135259	-0.0457873	0.427741	NA	-0.180052	2.7137e-05	0.0245851	0.00688359	0.0485748	Pre	No	No	No	No	Prenatal-Specific	Prenatal-Specific
ENSG00000113318|MSH3	chr5:80705966:A:G	rs1650737	80654648	Plus	51318	-0.269275	9.50042e-07	0.00174768	-0.033515	0.498701	NA	-0.170299	7.85477e-06	0.00855306	0.000945259	0.0113068	Pre	No	No	No	No	Prenatal-Specific	Prenatal-Specific
ENSG00000113318|MSH3	chr5:80706920:G:A	rs1650735	80654648	Plus	52272	-0.339183	2.70432e-05	0.0312234	-0.0139218	0.844864	NA	-0.190507	0.000654812	0.249083	0.00189794	0.0191214	Pre	No	No	No	No	Prenatal-Specific	Prenatal-Specific
ENSG00000113318|MSH3	chr5:80712682:TA:T	rs35021383	80654648	Plus	58034	-0.268305	2.42834e-06	0.00397596	-0.033515	0.498701	NA	-0.166614	1.92909e-05	0.0184478	0.00126793	0.0140946	Pre	No	No	No	No	Prenatal-Specific	Prenatal-Specific
ENSG00000113318|MSH3	chr5:80716252:A:G	rs836795	80654648	Plus	61604	-0.280992	2.68944e-07	0.000562046	-0.033515	0.498701	NA	-0.177328	3.25708e-06	0.00398267	0.000479204	0.00690731	Pre	No	No	No	No	Prenatal-Specific	Prenatal-Specific
ENSG00000113318|MSH3	chr5:80716432:C:A	rs836794	80654648	Plus	61784	-0.271007	8.70419e-07	0.00161797	-0.0459396	0.347748	NA	-0.173464	5.27261e-06	0.00606999	0.00150383	0.0160476	Pre	No	No	No	No	Prenatal-Specific	Prenatal-Specific
ENSG00000113318|MSH3	chr5:80730449:C:T	rs245332	80654648	Plus	75801	-0.269275	9.50042e-07	0.00174768	-0.0436299	0.372488	NA	-0.172805	5.81783e-06	0.00659824	0.00144363	0.0155537	Pre	No	No	No	No	Prenatal-Specific	Prenatal-Specific
ENSG00000113318|MSH3	chr5:80730558:C:T	rs245331	80654648	Plus	75910	-0.247147	8.03157e-06	0.0112436	-0.0445277	0.367076	NA	-0.161029	2.68641e-05	0.0243778	0.00478079	0.0374671	Pre	No	No	No	No	Prenatal-Specific	Prenatal-Specific
ENSG00000113318|MSH3	chr5:80740650:G:A	rs26268	80654648	Plus	86002	-0.349916	1.10918e-05	0.0148213	-0.0139218	0.844864	NA	-0.196086	0.000382699	0.180139	0.00118919	0.0134638	Pre	No	No	No	No	Prenatal-Specific	Prenatal-Specific
ENSG00000113318|MSH3	chr5:80744855:T:G	rs26267	80654648	Plus	90207	0.27491	7.50843e-07	0.00141904	0.0283091	0.57253	NA	0.171892	8.06977e-06	0.0087547	0.000630103	0.0083773	Pre	No	No	No	No	Prenatal-Specific	Prenatal-Specific
ENSG00000113318|MSH3	chr5:80744875:T:C	rs26266	80654648	Plus	90227	0.355501	8.82137e-06	0.0121803	0.0172345	0.823382	NA	0.214458	0.000153928	0.0963089	0.00174494	0.0179202	Pre	No	No	No	No	Prenatal-Specific	Prenatal-Specific
ENSG00000113318|MSH3	chr5:80746236:A:G	rs32959	80654648	Plus	91588	0.266799	1.25335e-06	0.00223018	0.0544275	0.277114	NA	0.178509	3.04372e-06	0.0037546	0.00304785	0.0270271	Pre	No	No	No	No	Prenatal-Specific	Prenatal-Specific
ENSG00000113318|MSH3	chr5:80747257:C:T	rs32958	80654648	Plus	92609	0.332243	3.53736e-05	0.0388977	0.00974697	0.894301	NA	0.185939	0.000915955	0.299463	0.00234062	0.022346	Pre	No	No	No	No	Prenatal-Specific	Prenatal-Specific
ENSG00000113318|MSH3	chr5:80751085:T:G	rs245399	80654648	Plus	96437	0.347384	1.40088e-05	0.0180551	0.00959717	0.895596	NA	0.194626	0.000503471	0.213819	0.00134063	0.0146922	Pre	No	No	No	No	Prenatal-Specific	Prenatal-Specific
ENSG00000113318|MSH3	chr5:80755162:T:G	rs26282	80654648	Plus	100514	0.229306	5.75941e-06	0.00844864	-0.0150711	0.754799	NA	0.141878	8.56631e-05	0.062164	0.00031506	0.00511087	Pre	No	No	No	No	Prenatal-Specific	Prenatal-Specific
ENSG00000113318|MSH3	chr5:80755644:G:A	rs26283	80654648	Plus	100996	0.341852	1.82008e-05	0.0224987	0.0139218	0.844864	NA	0.19256	0.000504864	0.214189	0.00159575	0.0167523	Pre	No	No	No	No	Prenatal-Specific	Prenatal-Specific
ENSG00000113318|MSH3	chr5:80756984:C:T	rs28027	80654648	Plus	102336	0.220211	6.54044e-06	0.00942802	-0.022944	0.629467	NA	0.136893	0.00010643	0.0734633	0.000239244	0.00422819	Pre	No	No	No	No	Prenatal-Specific	Prenatal-Specific
ENSG00000113318|MSH3	chr5:80803081:CAT:C	rs35496177	80654648	Plus	148433	0.20344	3.66458e-05	0.0400322	-0.0208791	0.677343	NA	0.124913	0.000435694	0.195562	0.00108277	0.0125167	Pre	No	No	No	No	Prenatal-Specific	Prenatal-Specific
ENSG00000113328|CCNG1	chr5:162508383:A:T	rs12517216	163437569	Plus	-929186	-0.384153	0.00857322	0.716869	-0.516281	0.0262458	0.873702	-0.575405	2.77239e-05	0.0250293	0.621002	0.83132	Comp	No	No	No	No	Constant	Prenatal-Trending
ENSG00000113328|CCNG1	chr5:162623143:G:A	rs149304817	163437569	Plus	-814426	-0.329092	0.0219105	0.827896	-0.516281	0.0262458	0.873702	-0.545892	5.86249e-05	0.0461199	0.481942	0.730524	Comp	No	No	No	No	Constant	Prenatal-Trending
ENSG00000113328|CCNG1	chr5:162624210:C:T	rs12518166	163437569	Plus	-813359	-0.329092	0.0219105	0.827896	-0.516281	0.0262458	0.873702	-0.545892	5.86249e-05	0.0461199	0.481942	0.730524	Comp	No	No	No	No	Constant	Prenatal-Trending
ENSG00000113328|CCNG1	chr5:162629649:C:T	rs138901442	163437569	Plus	-807920	-0.396296	0.00296819	0.550873	-0.516281	0.0262458	0.873702	-0.565354	1.50892e-05	0.0150032	0.644996	0.846483	Comp	No	No	No	Yes	Constant	Prenatal-Trending
ENSG00000113328|CCNG1	chr5:162637599:G:A	rs1963837	163437569	Plus	-799970	-0.329092	0.0219105	0.827896	-0.516281	0.0262458	0.873702	-0.545892	5.86249e-05	0.0461199	0.481942	0.730524	Comp	No	No	No	No	Constant	Prenatal-Trending
ENSG00000113328|CCNG1	chr5:163952502:G:A	rs36125948	163437569	Plus	514933	0.43791	6.55718e-06	0.00944943	0.273908	0.0630786	NA	0.384266	7.21423e-05	0.0543588	0.337785	0.606183	Pre	Yes	Yes	No	No	Prenatal-Trending	Prenatal-Trending
ENSG00000113430|IRX4	chr5:1061764:T:A	rs113303019	1887236	Minus	825472	0.0165839	0.950477	NA	0.648296	1.08409e-05	0.0381497	0.46608	0.0118251	0.715328	0.0338154	0.142662	Post	Yes	No	Yes	No	Postnatal-Trending	Postnatal-Trending
ENSG00000113430|IRX4	chr5:1884063:C:T	rs62335813	1887236	Minus	3173	0.644164	1.88142e-05	0.023128	0.15154	0.238206	NA	0.470397	0.000135784	0.087868	0.0101549	0.0635167	Pre	No	Yes	No	No	Prenatal-Specific	Postnatal-Trending
ENSG00000113504|SLC12A7	chr5:1379154:A:C	rs11133756	1112035	Minus	-267119	-0.299392	0.0160683	0.795334	-0.271493	0.00816508	0.77466	-0.359968	5.70808e-05	0.0451341	0.859069	0.954495	Comp	Yes	No	No	Yes	Constant	Constant
ENSG00000113558|SKP1	chr5:133296784:T:C	rs11242148	134177038	Minus	880254	-0.181508	0.00503499	0.63806	-0.205857	0.0940167	NA	-0.27013	3.82808e-05	0.0326141	0.858164	0.95415	Comp	Yes	No	No	Yes	Postnatal-Trending	Postnatal-Trending
ENSG00000113558|SKP1	chr5:133305978:T:C	rs6868719	134177038	Minus	871060	-0.258332	0.000246656	0.165125	-0.227572	0.0993438	NA	-0.296954	4.58595e-05	0.0378095	0.839289	0.945346	Comp	No	Yes	No	No	Prenatal-Trending	Postnatal-Trending
ENSG00000113578|FGF1	chr5:142021157:G:C	rs57365234	142698070	Minus	676913	0.240457	0.400754	NA	0.97287	7.9791e-06	0.0301831	0.514999	0.034763	0.834619	0.0341561	0.143519	Post	Yes	No	Yes	No	Postnatal-Trending	Postnatal-Trending
ENSG00000113578|FGF1	chr5:142021158:A:T	rs59400737	142698070	Minus	676912	0.240457	0.400754	NA	0.97287	7.9791e-06	0.0301831	0.514999	0.034763	0.834619	0.0341561	0.143519	Post	No	No	No	No	Postnatal-Trending	Postnatal-Trending
ENSG00000113583|C5ORF15	chr5:133296784:T:C	rs11242148	133968787	Minus	672003	-0.156776	0.0136615	0.776533	-0.171789	0.0621078	NA	-0.226866	3.18356e-05	0.0280733	0.891062	0.96619	Comp	Yes	No	No	Yes	Postnatal-Trending	Postnatal-Trending
ENSG00000113583|C5ORF15	chr5:133297876:T:C	rs6893561	133968787	Minus	670911	-0.186247	0.00485715	0.632694	-0.163284	0.118446	NA	-0.234346	6.09048e-05	0.0475431	0.850071	0.95029	Comp	No	No	No	No	Prenatal-Trending	Postnatal-Trending
ENSG00000113583|C5ORF15	chr5:133305978:T:C	rs6868719	133968787	Minus	662809	-0.196423	0.00492482	0.634756	-0.219137	0.0331362	0.889031	-0.249609	3.76663e-05	0.032179	0.851319	0.950859	Comp	No	No	No	No	Constant	Postnatal-Trending
ENSG00000113593|PPWD1	chr5:65559607:C:T	rs9986299	65563236	Plus	-3629	0.140413	2.51709e-05	0.0294634	-0.0477031	0.316998	NA	0.0902816	0.00281148	0.488153	0.000951418	0.0113658	Pre	Yes	Yes	No	No	Prenatal-Specific	Prenatal-Specific
ENSG00000113600|C9	chr5:39172445:CA:C	rs57444171	39424868	Minus	252423	1.01089	2.5668e-05	0.0299266	-0.0388201	0.842668	NA	0.611661	0.000572419	0.23093	0.0004828	0.00694898	Pre	Yes	Yes	No	No	Prenatal-Specific	Prenatal-Specific
ENSG00000113600|C9	chr5:39179648:C:T	rs4957360	39424868	Minus	245220	0.990158	3.67853e-05	0.0401111	-0.13249	0.495151	NA	0.52807	0.0026882	0.480732	0.000180194	0.00347667	Pre	No	No	No	No	Prenatal-Specific	Prenatal-Specific
ENSG00000113600|C9	chr5:39189637:C:T	rs6882367	39424868	Minus	235231	-1.00124	2.57345e-05	0.0299946	0.0461018	0.805956	NA	-0.545232	0.00164634	0.396173	0.00036842	0.00570277	Pre	No	No	No	No	Prenatal-Specific	Prenatal-Specific
ENSG00000113615|SEC24A	chr5:133850736:T:C	rs10070544	134648789	Plus	-798053	0.148524	3.25062e-05	0.0362798	0.051953	0.200817	NA	0.0900018	0.000775619	0.273547	0.0667455	0.221828	Pre	No	No	No	No	Prenatal-Trending	Prenatal-Trending
ENSG00000113615|SEC24A	chr5:133851107:A:C	rs11242194	134648789	Plus	-797682	0.148927	2.81799e-05	0.0323172	0.0483178	0.23132	NA	0.0896925	0.000746603	0.267825	0.0548183	0.194508	Pre	No	No	No	No	Prenatal-Trending	Prenatal-Trending
ENSG00000113615|SEC24A	chr5:133854948:T:G	rs7719102	134648789	Plus	-793841	0.147573	4.72128e-05	0.0490081	0.051953	0.200817	NA	0.087741	0.00114529	0.335014	0.0714193	0.231763	Pre	No	No	No	No	Prenatal-Trending	Prenatal-Trending
ENSG00000113615|SEC24A	chr5:133855249:CGTTTCGTGGGG:C	rs11272487	134648789	Plus	-793540	0.153265	1.81773e-05	0.0224751	0.0565939	0.173083	NA	0.0941334	0.000472965	0.205662	0.0696567	0.228165	Pre	No	No	No	No	Prenatal-Trending	Prenatal-Trending
ENSG00000113615|SEC24A	chr5:133855320:C:T	rs4246020	134648789	Plus	-793469	0.157995	9.43899e-06	0.0128961	0.0560162	0.166419	NA	0.0967109	0.000300326	0.153759	0.0514298	0.186766	Pre	Yes	Yes	No	Yes	Prenatal-Trending	Prenatal-Trending
ENSG00000113615|SEC24A	chr5:133856423:A:G	rs4246023	134648789	Plus	-792366	0.148656	2.66732e-05	0.0308611	0.0557899	0.168399	NA	0.0925493	0.000525729	0.219607	0.0758747	0.241221	Pre	No	No	No	No	Prenatal-Trending	Prenatal-Trending
ENSG00000113615|SEC24A	chr5:133858654:G:A	rs79828880	134648789	Plus	-790135	0.152284	3.54164e-05	0.0389303	0.0557958	0.176098	NA	0.0954228	0.000523798	0.219097	0.0728838	0.234829	Pre	No	No	No	No	Prenatal-Trending	Prenatal-Trending
ENSG00000113615|SEC24A	chr5:133860136:A:G	rs4958197	134648789	Plus	-788653	0.149758	2.90571e-05	0.0331375	0.0542627	0.180103	NA	0.0891906	0.000852211	0.288011	0.0693757	0.227594	Pre	No	No	No	No	Prenatal-Trending	Prenatal-Trending
ENSG00000113621|TXNDC15	chr5:134887903:A:G	rs3733897	134873803	Plus	14100	0.287488	7.09814e-08	0.000170266	0.0940799	0.468943	NA	0.250744	3.58363e-06	0.00433269	0.161412	0.393259	Pre	No	No	No	No	Prenatal-Trending	Prenatal-Trending
ENSG00000113621|TXNDC15	chr5:134914906:C:T	rs78165052	134873803	Plus	41103	0.2948	1.18794e-07	0.000270941	0.0271175	0.84408	NA	0.24367	1.69873e-05	0.0165968	0.0679123	0.224144	Pre	No	No	No	No	Prenatal-Trending	Prenatal-Trending
ENSG00000113621|TXNDC15	chr5:134916178:T:C	rs7706190	134873803	Plus	42375	0.290996	5.81824e-09	1.79164e-05	0.157354	0.315414	NA	0.274309	3.94765e-07	0.000617685	0.408862	0.669573	Pre	No	No	No	Yes	Prenatal-Trending	Prenatal-Trending
ENSG00000113621|TXNDC15	chr5:134921829:G:A	rs9285933	134873803	Plus	48026	0.2948	1.18794e-07	0.000270941	0.0271175	0.84408	NA	0.24367	1.69873e-05	0.0165968	0.0679123	0.224144	Pre	No	No	No	No	Prenatal-Trending	Prenatal-Trending
ENSG00000113621|TXNDC15	chr5:134925589:A:G	rs10075481	134873803	Plus	51786	0.284222	2.20142e-08	6.04058e-05	0.157354	0.315414	NA	0.26995	7.46309e-07	0.0010938	0.433877	0.692041	Pre	No	No	No	No	Prenatal-Trending	Prenatal-Trending
ENSG00000113621|TXNDC15	chr5:134928011:A:G	rs17165405	134873803	Plus	54208	0.284222	2.20142e-08	6.04058e-05	0.0940799	0.468943	NA	0.249803	1.86775e-06	0.00246308	0.165754	0.400322	Pre	No	No	No	No	Prenatal-Trending	Prenatal-Trending
ENSG00000113621|TXNDC15	chr5:134944250:G:A	rs9327697	134873803	Plus	70447	0.2948	1.18794e-07	0.000270941	0.0271175	0.84408	NA	0.24367	1.69873e-05	0.0165968	0.0679123	0.224144	Pre	No	No	No	No	Prenatal-Trending	Prenatal-Trending
ENSG00000113621|TXNDC15	chr5:134971200:C:T	rs77625575	134873803	Plus	97397	0.2948	1.18794e-07	0.000270941	0.0275998	0.846876	NA	0.244949	1.9411e-05	0.0185469	0.077463	0.24473	Pre	No	No	No	No	Prenatal-Trending	Prenatal-Trending
ENSG00000113621|TXNDC15	chr5:134971922:G:C	rs12654962	134873803	Plus	98119	0.284222	2.20142e-08	6.04058e-05	0.0991699	0.460185	NA	0.250951	2.14181e-06	0.00278033	0.190191	0.436326	Pre	No	No	No	No	Prenatal-Trending	Prenatal-Trending
ENSG00000113621|TXNDC15	chr5:134972028:G:A	rs12654977	134873803	Plus	98225	0.284222	2.20142e-08	6.04058e-05	0.0991699	0.460185	NA	0.250951	2.14181e-06	0.00278033	0.190191	0.436326	Pre	No	No	No	No	Prenatal-Trending	Prenatal-Trending
ENSG00000113621|TXNDC15	chr5:134973426:G:A	rs12656013	134873803	Plus	99623	0.299593	1.02351e-07	0.00023653	0.0695968	0.697953	NA	0.269224	8.79599e-06	0.00942883	0.215867	0.464471	Pre	No	No	No	No	Prenatal-Trending	Prenatal-Trending
ENSG00000113621|TXNDC15	chr5:134980163:G:A	rs116937994	134873803	Plus	106360	0.279752	2.49216e-09	8.24702e-06	0.0274626	0.831119	NA	0.246921	6.39223e-07	0.000951423	0.0617997	0.210645	Pre	Yes	Yes	No	No	Prenatal-Trending	Prenatal-Trending
ENSG00000113645|WWC1	chr5:168968924:C:T	rs7708885	168291651	Plus	677273	0.189991	0.0131177	0.771835	0.126247	0.0240793	0.867481	0.340779	1.15037e-05	0.0118871	0.492168	0.73867	Comp	Yes	No	No	Yes	Constant	Constant
ENSG00000113648|H2AFY	chr5:135318674:C:T	rs57480335	135399914	Minus	81240	0.0199031	0.773766	NA	-0.154661	1.43524e-05	0.0450248	-0.0756913	0.0640323	NA	0.0219872	0.107246	Post	Yes	No	Yes	No	Postnatal-Trending	Postnatal-Trending
ENSG00000113721|PDGFRB	chr5:149120865:G:T	rs62380106	150155872	Minus	1035007	0.717309	1.39764e-05	0.0180194	-0.267608	0.140109	NA	0.479474	0.000416465	0.189995	3.47179e-05	0.00135845	Pre	No	No	No	No	Prenatal-Specific	Prenatal-Specific
ENSG00000113721|PDGFRB	chr5:149136449:G:A	rs17795445	150155872	Minus	1019423	0.796968	4.57495e-06	0.0069155	-0.202913	0.286687	NA	0.552906	0.000100559	0.0703937	6.45938e-05	0.00197558	Pre	Yes	Yes	No	No	Prenatal-Specific	Prenatal-Specific
ENSG00000113722|CDX1	chr5:150461454:C:G	rs7722520	150166795	Plus	294659	0.333114	0.0121299	0.761962	0.542559	0.0109237	0.804302	0.537084	1.88917e-05	0.0181259	0.389338	0.655132	Comp	Yes	No	No	Yes	Constant	Constant
ENSG00000113761|ZNF346	chr5:176412131:C:G	rs4868634	177022696	Plus	-610565	-0.160558	2.34922e-05	0.0278565	-0.0245947	0.669119	NA	-0.100565	0.00178224	0.409409	0.0446961	0.170383	Pre	No	No	No	No	Prenatal-Trending	Prenatal-Trending
ENSG00000113761|ZNF346	chr5:176412133:G:A	rs4868635	177022696	Plus	-610563	-0.173753	5.30102e-06	0.00786224	-0.0245947	0.669119	NA	-0.107333	0.000891475	0.295108	0.0275568	0.124863	Pre	Yes	Yes	No	No	Prenatal-Trending	Prenatal-Trending
ENSG00000113761|ZNF346	chr5:176414379:A:G	rs55863614	177022696	Plus	-608317	-0.156701	1.82801e-05	0.0225733	-0.0380818	0.531448	NA	-0.113798	0.000322973	0.161414	0.0891145	0.268151	Pre	No	No	No	Yes	Prenatal-Trending	Prenatal-Trending
ENSG00000113763|UNC5A	chr5:176412131:C:G	rs4868634	176810477	Plus	-398346	-0.410077	8.58729e-06	0.0118957	-0.0447224	0.639511	NA	-0.251689	0.000343657	0.168147	0.00465853	0.036754	Pre	Yes	Yes	No	Yes	Prenatal-Specific	Prenatal-Specific
ENSG00000113763|UNC5A	chr5:176412133:G:A	rs4868635	176810477	Plus	-398344	-0.403727	1.58039e-05	0.0200022	-0.0447224	0.639511	NA	-0.244345	0.000556568	0.227139	0.00581704	0.0431154	Pre	No	No	No	No	Prenatal-Specific	Prenatal-Specific
ENSG00000113811|SELK	chr3:54284809:G:A	rs62253199	53891988	Minus	-392821	0.234359	0.0122298	0.763063	0.296299	0.0715589	NA	0.391511	2.51962e-05	0.0230743	0.738297	0.894313	Comp	No	No	No	No	Postnatal-Trending	Constant
ENSG00000113811|SELK	chr3:54286137:C:A	rs6786823	53891988	Minus	-394149	0.234359	0.0122298	0.763063	0.296299	0.0715589	NA	0.391511	2.51962e-05	0.0230743	0.738297	0.894313	Comp	No	No	No	No	Postnatal-Trending	Constant
ENSG00000113811|SELK	chr3:54287023:A:T	rs141903968	53891988	Minus	-395035	0.234359	0.0122298	0.763063	0.296299	0.0715589	NA	0.391511	2.51962e-05	0.0230743	0.738297	0.894313	Comp	No	No	No	No	Postnatal-Trending	Constant
ENSG00000113811|SELK	chr3:54289858:T:G	rs199911304	53891988	Minus	-397870	0.239103	0.0102276	0.740013	0.261681	0.0607396	NA	0.37518	1.83832e-05	0.0177086	0.89065	0.965968	Comp	No	No	No	No	Postnatal-Trending	Constant
ENSG00000113811|SELK	chr3:54295646:A:G	rs62254114	53891988	Minus	-403658	0.234359	0.0122298	0.763063	0.307927	0.0506424	NA	0.393919	1.69907e-05	0.0165993	0.681384	0.867458	Comp	No	No	No	No	Postnatal-Trending	Constant
ENSG00000113811|SELK	chr3:54296529:A:G	rs62254115	53891988	Minus	-404541	0.234359	0.0122298	0.763063	0.296299	0.0715589	NA	0.391511	2.51962e-05	0.0230743	0.738297	0.894313	Comp	No	No	No	No	Postnatal-Trending	Constant
ENSG00000113811|SELK	chr3:54300369:A:G	rs62254150	53891988	Minus	-408381	0.234359	0.0122298	0.763063	0.296299	0.0715589	NA	0.391511	2.51962e-05	0.0230743	0.738297	0.894313	Comp	No	No	No	No	Postnatal-Trending	Constant
ENSG00000113811|SELK	chr3:54308439:C:T	rs62254158	53891988	Minus	-416451	0.234359	0.0122298	0.763063	0.296299	0.0715589	NA	0.391511	2.51962e-05	0.0230743	0.738297	0.894313	Comp	No	No	No	No	Postnatal-Trending	Constant
ENSG00000113811|SELK	chr3:54314961:T:G	rs11923283	53891988	Minus	-422973	0.234086	0.0025603	0.52533	0.208568	0.0892271	NA	0.325174	1.56541e-05	0.0154721	0.857598	0.953901	Comp	No	No	No	No	Prenatal-Trending	Constant
ENSG00000113811|SELK	chr3:54338582:G:A	rs7615581	53891988	Minus	-446594	0.230557	0.0148332	0.786297	0.296299	0.0715589	NA	0.378414	5.92211e-05	0.0464878	0.723693	0.887779	Comp	No	No	No	No	Postnatal-Trending	Constant
ENSG00000113811|SELK	chr3:54341329:G:A	rs62256098	53891988	Minus	-449341	0.195222	0.0111094	0.750869	0.313591	0.00707857	0.761786	0.320448	1.47091e-05	0.0146764	0.380085	0.646619	Comp	Yes	No	No	Yes	Constant	Constant
ENSG00000113811|SELK	chr3:54342439:T:G	rs62256100	53891988	Minus	-450451	0.22759	0.0113739	0.753806	0.331652	0.0280788	0.878084	0.379028	2.09932e-05	0.0198162	0.543374	0.7785	Comp	No	No	No	No	Constant	Constant
ENSG00000113811|SELK	chr3:54342963:A:G	rs7618327	53891988	Minus	-450975	0.238952	0.00991223	0.735699	0.307927	0.0506424	NA	0.396135	1.55959e-05	0.0154232	0.699505	0.874985	Comp	No	No	No	No	Postnatal-Trending	Constant
ENSG00000113812|ACTR8	chr3:53852606:T:C	rs3733073	53882202	Minus	29596	-0.196316	3.91153e-05	0.0421371	-0.201379	0.0384673	0.897971	-0.1965	2.01692e-05	0.0191523	0.961616	0.985621	Comp	No	No	No	No	Constant	Constant
ENSG00000113812|ACTR8	chr3:53854961:C:T	rs9878562	53882202	Minus	27241	-0.181233	0.000119806	0.100248	-0.24608	0.00703375	0.761296	-0.203292	6.52809e-06	0.00728785	0.510918	0.754947	Comp	No	No	No	No	Constant	Constant
ENSG00000113812|ACTR8	chr3:53856760:G:A	rs3821867	53882202	Minus	25442	-0.18448	4.59374e-05	0.0479324	-0.187782	0.0197373	0.853416	-0.18514	1.64539e-05	0.016156	0.970485	0.988604	Comp	No	No	No	No	Constant	Constant
ENSG00000113812|ACTR8	chr3:53858526:C:T	rs13315972	53882202	Minus	23676	-0.185774	4.24407e-05	0.0449627	-0.200038	0.0285323	0.879161	-0.182779	3.64681e-05	0.0313714	0.88522	0.963231	Comp	No	No	No	No	Constant	Constant
ENSG00000113812|ACTR8	chr3:53858614:T:G	rs9840079	53882202	Minus	23588	-0.181104	8.3641e-05	0.0766372	-0.205251	0.0253803	0.871472	-0.180712	5.23972e-05	0.0421101	0.808209	0.93041	Comp	No	No	No	No	Constant	Constant
ENSG00000113812|ACTR8	chr3:53863073:A:C	rs1134092	53882202	Minus	19129	-0.181471	7.93842e-05	0.0736223	-0.24608	0.00703375	0.761296	-0.202613	4.71114e-06	0.00551014	0.51018	0.754282	Comp	No	No	No	No	Constant	Constant
ENSG00000113812|ACTR8	chr3:53871281:T:C	rs1046677	53882202	Minus	10921	-0.177182	8.92826e-05	0.0805175	-0.219533	0.00913159	0.786288	-0.195494	5.99386e-06	0.00677416	0.644944	0.846461	Comp	No	No	No	No	Constant	Constant
ENSG00000113812|ACTR8	chr3:53872486:G:A	rs4687757	53882202	Minus	9716	-0.18649	3.30989e-05	0.0368245	-0.216906	0.0073735	0.765574	-0.202956	1.87362e-06	0.00246967	0.731936	0.890987	Comp	No	No	No	No	Constant	Constant
ENSG00000113812|ACTR8	chr3:53875704:C:A	rs893367	53882202	Minus	6498	-0.188079	4.48614e-05	0.0470597	-0.229268	0.00864326	0.780212	-0.20881	1.86746e-06	0.00246276	0.664044	0.857434	Comp	No	No	No	No	Constant	Constant
ENSG00000113812|ACTR8	chr3:53877088:GA:G	rs5849015	53882202	Minus	5114	-0.183813	3.78395e-05	0.0410221	-0.216906	0.0073735	0.765574	-0.201355	1.82175e-06	0.00241021	0.708959	0.88009	Comp	No	No	No	No	Constant	Constant
ENSG00000113812|ACTR8	chr3:53878314:C:A	rs3733081	53882202	Minus	3888	-0.173802	0.00014533	0.115289	-0.232455	0.00705115	0.76149	-0.200848	3.88518e-06	0.00465115	0.531673	0.770733	Comp	No	No	No	No	Constant	Constant
ENSG00000113812|ACTR8	chr3:53881857:TCC:T	rs34162350	53882202	Minus	345	-0.184508	4.02247e-05	0.0430742	-0.219874	0.00916256	0.786701	-0.207703	1.32408e-06	0.00182169	0.700195	0.875436	Comp	No	No	No	No	Constant	Constant
ENSG00000113812|ACTR8	chr3:53882289:A:T	rs2276846	53882202	Minus	-87	-0.182069	4.93238e-05	0.0507629	-0.216906	0.0073735	0.765574	-0.200359	2.18042e-06	0.00282549	0.694831	0.872206	Comp	No	No	No	No	Constant	Constant
ENSG00000113812|ACTR8	chr3:53882910:C:T	rs2083127	53882202	Minus	-708	-0.186093	3.41658e-05	0.03782	-0.216906	0.0073735	0.765574	-0.202745	1.90619e-06	0.00250717	0.728561	0.889707	Comp	No	No	No	No	Constant	Constant
ENSG00000113812|ACTR8	chr3:53884834:C:T	rs9878207	53882202	Minus	-2632	-0.185998	3.91283e-05	0.0421462	-0.253286	0.00320626	0.669161	-0.211522	1.11622e-06	0.00156587	0.467474	0.718412	Comp	No	No	No	No	Constant	Constant
ENSG00000113812|ACTR8	chr3:53886486:A:G	rs1982172	53882202	Minus	-4284	-0.184277	4.89421e-05	0.0504547	-0.216906	0.0073735	0.765574	-0.201264	2.24421e-06	0.00287877	0.714037	0.882522	Comp	No	No	No	No	Constant	Constant
ENSG00000113812|ACTR8	chr3:53887001:T:G	rs10440151	53882202	Minus	-4799	-0.194518	1.80597e-05	0.0223503	-0.220483	0.0096671	0.792302	-0.207305	2.04433e-06	0.00266801	0.779422	0.9168	Comp	No	Yes	No	No	Constant	Constant
ENSG00000113812|ACTR8	chr3:53888593:A:G	rs3816144	53882202	Minus	-6391	-0.185542	4.09706e-05	0.043736	-0.236564	0.0032374	0.670625	-0.202007	2.52298e-06	0.00318775	0.561811	0.788266	Comp	No	No	No	No	Constant	Constant
ENSG00000113812|ACTR8	chr3:53891990:T:C	rs1992155	53882202	Minus	-9788	-0.174485	0.000112107	0.0954535	-0.220393	0.0098092	0.793864	-0.201529	2.35705e-06	0.00300489	0.621254	0.831514	Comp	No	No	No	No	Constant	Constant
ENSG00000113812|ACTR8	chr3:53892060:G:T	rs1992154	53882202	Minus	-9858	-0.182233	7.69715e-05	0.0718648	-0.23859	0.00337941	0.675475	-0.210337	1.01837e-06	0.00144571	0.528064	0.767905	Comp	Yes	No	No	Yes	Constant	Constant
ENSG00000113812|ACTR8	chr3:53893983:A:C	rs9311516	53882202	Minus	-11781	-0.162304	0.000346294	0.204606	-0.167352	0.0717929	NA	-0.176197	5.07894e-05	0.0410517	0.96015	0.985028	Comp	No	No	No	No	Postnatal-Trending	Constant
ENSG00000113812|ACTR8	chr3:53904343:A:T	rs9810845	53882202	Minus	-22141	-0.163948	0.000235827	0.160289	-0.168661	0.069329	NA	-0.177096	4.03639e-05	0.0340597	0.962623	0.985966	Comp	No	No	No	No	Postnatal-Trending	Constant
ENSG00000113812|ACTR8	chr3:53905049:C:G	rs1157175	53882202	Minus	-22847	-0.185998	3.91283e-05	0.0421462	-0.228977	0.00886238	0.7831	-0.201974	3.45748e-06	0.00419866	0.649608	0.849476	Comp	No	No	No	No	Constant	Constant
ENSG00000113812|ACTR8	chr3:53909199:T:C	rs6445613	53882202	Minus	-26997	-0.184522	5.13152e-05	0.0524062	-0.231724	0.00823952	0.775873	-0.199612	4.59937e-06	0.00539658	0.618976	0.829813	Comp	No	No	No	No	Constant	Constant
ENSG00000113812|ACTR8	chr3:53912672:C:CTT	rs5849018	53882202	Minus	-30470	-0.180791	7.62374e-05	0.071333	-0.24862	0.00482949	0.719003	-0.206126	2.16313e-06	0.00280513	0.47564	0.725457	Comp	No	No	No	No	Constant	Constant
ENSG00000113812|ACTR8	chr3:53912807:A:G	rs2359131	53882202	Minus	-30605	-0.190479	2.42555e-05	0.0285898	-0.239142	0.00760248	0.768406	-0.207011	1.86928e-06	0.00246476	0.613008	0.825802	Comp	No	No	No	No	Constant	Constant
ENSG00000113812|ACTR8	chr3:53923192:A:G	rs78055613	53882202	Minus	-40990	-0.188199	3.46593e-05	0.0382774	-0.224065	0.00972228	0.792888	-0.207435	1.89106e-06	0.00248997	0.702941	0.87699	Comp	No	No	No	No	Constant	Constant
ENSG00000113812|ACTR8	chr3:53925877:T:C	rs4435632	53882202	Minus	-43675	-0.161635	0.000260829	0.171333	-0.226449	0.0065844	0.754925	-0.171358	4.40634e-05	0.0366095	0.474529	0.724397	Comp	No	No	No	No	Constant	Constant
ENSG00000113812|ACTR8	chr3:53927007:C:G	rs201175301	53882202	Minus	-44805	-0.167987	0.000289217	0.183032	-0.194624	0.0239405	0.867151	-0.178409	5.00267e-05	0.040546	0.778823	0.916411	Comp	No	No	No	No	Constant	Constant
ENSG00000113812|ACTR8	chr3:53927015:G:A	rs202247461	53882202	Minus	-44813	-0.1842	5.43405e-05	0.0548346	-0.225472	0.00968324	0.79247	-0.192561	1.03281e-05	0.0108318	0.662619	0.856696	Comp	No	No	No	No	Constant	Constant
ENSG00000113812|ACTR8	chr3:53931209:A:C	rs9822471	53882202	Minus	-49007	-0.16599	0.000404336	0.22454	-0.25205	0.00350239	0.680478	-0.200299	5.53736e-06	0.00631647	0.359895	0.628125	Comp	No	No	No	No	Constant	Constant
ENSG00000113812|ACTR8	chr3:53935248:T:C	rs7641429	53882202	Minus	-53046	-0.170974	0.00015963	0.123034	-0.216328	0.0155349	0.834699	-0.182354	2.91398e-05	0.0260934	0.639366	0.842689	Comp	No	No	No	No	Constant	Constant
ENSG00000113812|ACTR8	chr3:53938165:G:C	rs9869505	53882202	Minus	-55963	-0.177885	8.96448e-05	0.0807786	-0.221117	0.0129425	0.82002	-0.189928	1.39549e-05	0.0140366	0.653454	0.851802	Comp	No	No	No	No	Constant	Constant
ENSG00000113812|ACTR8	chr3:53939591:T:C	rs6445615	53882202	Minus	-57389	-0.167302	0.000256833	0.169593	-0.210092	0.0191164	0.8509	-0.176511	6.29967e-05	0.0488667	0.660446	0.855296	Comp	No	No	No	No	Constant	Constant
ENSG00000113812|ACTR8	chr3:53947021:T:C	rs4484184	53882202	Minus	-64819	-0.177973	0.000115498	0.0976205	-0.188112	0.0288297	0.879876	-0.184643	2.7712e-05	0.0250212	0.914718	0.970083	Comp	No	No	No	No	Constant	Constant
ENSG00000113812|ACTR8	chr3:53950768:T:C	rs12631643	53882202	Minus	-68566	-0.172132	0.000139698	0.112126	-0.205246	0.0176426	0.844821	-0.181871	2.66538e-05	0.0242143	0.725514	0.888463	Comp	No	No	No	No	Constant	Constant
ENSG00000113812|ACTR8	chr3:53954728:A:G	rs59424446	53882202	Minus	-72526	-0.176618	9.00065e-05	0.0810186	-0.206688	0.0173233	0.843632	-0.183378	2.22686e-05	0.0208171	0.750412	0.900087	Comp	No	No	No	No	Constant	Constant
ENSG00000113812|ACTR8	chr3:53958369:A:G	rs4687597	53882202	Minus	-76167	-0.178331	8.88665e-05	0.0802226	-0.20526	0.0177299	0.845275	-0.183783	2.55629e-05	0.023358	0.775614	0.91453	Comp	No	No	No	No	Constant	Constant
ENSG00000113812|ACTR8	chr3:54796103:A:G	rs1921544	53882202	Minus	-913901	0.116076	0.00917195	0.725692	0.211502	0.0153224	0.833601	0.173281	3.19833e-05	0.0281753	0.314897	0.581755	Comp	No	No	No	No	Constant	Constant
ENSG00000113812|ACTR8	chr3:54799963:A:C	rs1921547	53882202	Minus	-917761	0.122672	0.00735793	0.695555	0.250045	0.00370191	0.68772	0.174816	5.98275e-05	0.0468605	0.173712	0.412238	Comp	No	No	No	No	Constant	Constant
ENSG00000113946|CLDN16	chr3:189327431:G:A	rs1606788	190322541	Plus	-995110	-0.595732	4.01321e-05	0.0429935	-0.0993119	0.414074	NA	-0.428492	0.000178081	0.106821	0.00694016	0.0488568	Pre	No	No	No	No	Prenatal-Specific	Prenatal-Specific
ENSG00000113946|CLDN16	chr3:190097244:AT:A	rs63120162	190322541	Plus	-225297	-0.760339	2.18767e-05	0.0262548	-0.00536516	0.978608	NA	-0.437529	0.00427961	0.561072	0.00401126	0.0329351	Pre	No	No	No	No	Prenatal-Specific	Prenatal-Specific
ENSG00000113946|CLDN16	chr3:190098212:T:A	rs710584	190322541	Plus	-224329	-0.92111	1.35385e-05	0.0175556	0.0586004	0.766075	NA	-0.380289	0.0238532	0.798032	0.000490587	0.0070387	Pre	No	No	No	No	Prenatal-Specific	Prenatal-Specific
ENSG00000113946|CLDN16	chr3:190098265:A:C	rs710585	190322541	Plus	-224276	-0.92111	1.35385e-05	0.0175556	0.0586004	0.766075	NA	-0.380289	0.0238532	0.798032	0.000490587	0.0070387	Pre	No	No	No	No	Prenatal-Specific	Prenatal-Specific
ENSG00000113946|CLDN16	chr3:190098801:G:A	rs838704	190322541	Plus	-223740	-1.04308	3.4295e-06	0.00537099	-0.065671	0.80417	NA	-0.566083	0.00303936	0.501713	0.00387831	0.0321391	Pre	No	No	No	No	Prenatal-Specific	Prenatal-Specific
ENSG00000113946|CLDN16	chr3:190098967:C:T	rs710586	190322541	Plus	-223574	-0.835273	2.64871e-05	0.0306963	0.157633	0.372131	NA	-0.397025	0.0121093	0.718423	0.000120606	0.00292091	Pre	No	No	No	No	Prenatal-Specific	Prenatal-Specific
ENSG00000113946|CLDN16	chr3:190103894:C:A	rs3106806	190322541	Plus	-218647	-1.06454	3.05574e-06	0.00485575	-0.065421	0.804207	NA	-0.901572	8.59385e-06	0.00924892	0.0032693	0.0283691	Pre	Yes	Yes	No	Yes	Prenatal-Specific	Prenatal-Specific
ENSG00000113946|CLDN16	chr3:190104696:CG:C	rs66986166	190322541	Plus	-217845	-0.9351	6.39824e-06	0.0092554	-0.193955	0.327442	NA	-0.529748	0.00170382	0.402042	0.00760625	0.0521246	Pre	No	No	No	No	Prenatal-Specific	Prenatal-Specific
ENSG00000114331|ACAP2	chr3:196215209:T:TG	rs5855544	195443078	Minus	-772131	0.140802	1.40893e-05	0.0181442	-0.0733765	0.164055	NA	0.0824098	0.00323907	0.512944	0.000395331	0.00600989	Pre	Yes	Yes	No	No	Prenatal-Specific	Prenatal-Specific
ENSG00000114520|SNX4	chr3:125151588:GA:G	rs112527069	125520197	Minus	368609	0.234302	3.09433e-05	0.0348521	-0.274906	0.00142288	0.553261	0.0689996	0.18156	NA	1.82107e-07	3.77416e-05	Pre	Yes	Yes	Yes	No	Postnatal-Trending	Postnatal-Trending
ENSG00000114529|C3ORF52	chr3:112009667:G:A	rs11719077	112086335	Plus	-76668	0.972291	1.95839e-07	0.000424993	0.0294419	0.860909	NA	0.517495	0.000253737	0.137296	9.44712e-05	0.00252262	Pre	No	No	No	No	Prenatal-Specific	Prenatal-Specific
ENSG00000114529|C3ORF52	chr3:112009717:C:G	rs58468971	112086335	Plus	-76618	1.2017	3.58251e-15	3.62499e-11	0.243546	0.0630715	NA	0.752043	3.78583e-10	9.70653e-07	1.53836e-07	3.33242e-05	Pre	No	No	No	No	Prenatal-Specific	Prenatal-Specific
ENSG00000114529|C3ORF52	chr3:112011640:T:C	rs3749309	112086335	Plus	-74695	-1.2937	1.53109e-19	1.41052e-14	-0.11343	0.466833	NA	-0.862434	1.47768e-12	5.09339e-09	9.6791e-10	4.28192e-07	Pre	No	No	No	No	Prenatal-Specific	Prenatal-Specific
ENSG00000114529|C3ORF52	chr3:112011699:G:A	rs3749310	112086335	Plus	-74636	-1.30678	1.02124e-19	9.66709e-15	-0.12078	0.451747	NA	-0.883294	6.70439e-13	2.41449e-09	1.70637e-09	7.13464e-07	Pre	No	No	No	No	Prenatal-Specific	Prenatal-Specific
ENSG00000114529|C3ORF52	chr3:112011744:G:T	rs3749311	112086335	Plus	-74591	-1.30078	2.11958e-20	2.43454e-15	-0.122489	0.443508	NA	-0.909207	8.35717e-14	3.41337e-10	1.31257e-09	5.64289e-07	Pre	Yes	Yes	No	No	Prenatal-Specific	Prenatal-Specific
ENSG00000114529|C3ORF52	chr3:112011919:G:A	rs3828394	112086335	Plus	-74416	-1.00966	1.20804e-07	0.000275154	-0.123312	0.492267	NA	-0.589005	5.42143e-05	0.0432998	0.000426059	0.00634267	Pre	No	No	No	No	Prenatal-Specific	Prenatal-Specific
ENSG00000114529|C3ORF52	chr3:112012348:A:C	rs13063561	112086335	Plus	-73987	-1.28824	3.68993e-18	1.10477e-13	-0.104573	0.524084	NA	-0.893141	1.27603e-12	4.43442e-09	5.93929e-09	2.26321e-06	Pre	No	No	No	No	Prenatal-Specific	Prenatal-Specific
ENSG00000114529|C3ORF52	chr3:112012385:G:C	rs72942115	112086335	Plus	-73950	1.20539	5.67723e-10	2.11673e-06	0.257363	0.0917801	NA	0.718767	6.9709e-07	0.00102907	4.11916e-05	0.00147778	Pre	No	No	No	No	Prenatal-Specific	Prenatal-Specific
ENSG00000114529|C3ORF52	chr3:112012511:G:C	rs72942117	112086335	Plus	-73824	1.13761	1.44834e-09	4.9801e-06	0.216334	0.126117	NA	0.649625	2.87999e-06	0.00358039	2.94759e-05	0.00121936	Pre	No	No	No	No	Prenatal-Specific	Prenatal-Specific
ENSG00000114529|C3ORF52	chr3:112012683:G:A	rs9813993	112086335	Plus	-73652	-1.31969	3.4405e-20	3.82204e-15	-0.146843	0.367891	NA	-0.944696	1.61214e-14	7.57368e-11	3.27438e-09	1.31339e-06	Pre	No	No	No	Yes	Prenatal-Specific	Prenatal-Specific
ENSG00000114529|C3ORF52	chr3:112012752:A:G	rs12634998	112086335	Plus	-73583	1.14646	5.91225e-10	2.19914e-06	0.230766	0.109907	NA	0.668645	1.273e-06	0.00175981	3.06119e-05	0.0012491	Pre	No	No	No	No	Prenatal-Specific	Prenatal-Specific
ENSG00000114529|C3ORF52	chr3:112013010:G:C	rs9818290	112086335	Plus	-73325	-1.00325	2.00822e-06	0.00336948	-0.23486	0.269737	NA	-0.779904	1.59568e-06	0.00214796	0.00800075	0.0540013	Comp	No	No	No	No	Prenatal-Specific	Prenatal-Specific
ENSG00000114529|C3ORF52	chr3:112013761:G:A	rs8070	112086335	Plus	-72574	-1.00966	1.20804e-07	0.000275154	-0.259694	0.148829	NA	-0.641692	1.26083e-05	0.0128592	0.00278426	0.0253279	Pre	No	No	No	No	Prenatal-Specific	Prenatal-Specific
ENSG00000114529|C3ORF52	chr3:112014001:T:G	rs9839391	112086335	Plus	-72334	-1.01414	1.41672e-06	0.00248652	-0.23486	0.269737	NA	-0.798339	8.79406e-07	0.00126686	0.00700436	0.0491807	Comp	No	No	No	No	Prenatal-Specific	Prenatal-Specific
ENSG00000114529|C3ORF52	chr3:112014254:TG:T	rs5851808	112086335	Plus	-72081	-1.31489	5.19046e-20	5.51561e-15	-0.147303	0.356042	NA	-0.923566	3.96232e-14	1.73928e-10	2.38933e-09	9.79479e-07	Pre	No	No	No	No	Prenatal-Specific	Prenatal-Specific
ENSG00000114529|C3ORF52	chr3:112014938:T:C	rs729801	112086335	Plus	-71397	-1.23622	1.34315e-12	9.09e-09	-0.314499	0.0799646	NA	-0.883937	2.49997e-10	6.54837e-07	7.80037e-05	0.00224062	Pre	No	No	No	No	Prenatal-Specific	Prenatal-Specific
ENSG00000114529|C3ORF52	chr3:112016190:G:A	rs1530343	112086335	Plus	-70145	-1.28505	9.09723e-14	7.10898e-10	-0.298399	0.120173	NA	-0.969707	5.814e-12	1.86553e-08	4.14832e-05	0.00148395	Pre	No	No	No	No	Prenatal-Specific	Prenatal-Specific
ENSG00000114529|C3ORF52	chr3:112016584:G:A	rs981267	112086335	Plus	-69751	-1.27136	2.70691e-13	1.98524e-09	-0.298399	0.120173	NA	-0.962394	1.03626e-11	3.21059e-08	5.83778e-05	0.00186096	Pre	No	No	No	No	Prenatal-Specific	Prenatal-Specific
ENSG00000114529|C3ORF52	chr3:112016907:G:T	rs9882873	112086335	Plus	-69428	-1.06102	9.44066e-07	0.00173891	-0.23486	0.269737	NA	-0.838345	4.70746e-07	0.000724149	0.00476122	0.0373434	Comp	No	No	No	No	Prenatal-Specific	Prenatal-Specific
ENSG00000114529|C3ORF52	chr3:112017476:G:A	rs1907643	112086335	Plus	-68859	-1.27988	1.61117e-13	1.21864e-09	-0.310567	0.116664	NA	-0.999082	2.0372e-12	6.90099e-09	8.1975e-05	0.00232325	Pre	No	No	No	No	Prenatal-Specific	Prenatal-Specific
ENSG00000114529|C3ORF52	chr3:112017585:C:T	rs12053851	112086335	Plus	-68750	1.07697	6.62117e-09	2.01812e-05	0.223632	0.114579	NA	0.647554	2.57887e-06	0.00324967	0.000104878	0.00270737	Pre	No	No	No	No	Prenatal-Specific	Prenatal-Specific
ENSG00000114529|C3ORF52	chr3:112017611:C:T	rs1907642	112086335	Plus	-68724	-1.12621	2.84091e-09	9.29134e-06	-0.333588	0.0998148	NA	-0.860348	1.04462e-08	2.17811e-05	0.0026557	0.0245219	Pre	No	No	No	No	Prenatal-Specific	Prenatal-Specific
ENSG00000114529|C3ORF52	chr3:112018023:A:G	rs4682069	112086335	Plus	-68312	-1.22965	5.29847e-13	3.75456e-09	-0.386123	0.0281565	0.878335	-0.921395	1.73526e-11	5.23799e-08	0.000198007	0.00373315	Pre	No	No	No	No	Constant	Prenatal-Specific
ENSG00000114529|C3ORF52	chr3:112018068:T:G	rs4682070	112086335	Plus	-68267	-1.23624	2.06316e-12	1.3604e-08	-0.298399	0.120173	NA	-0.91738	1.25201e-10	3.40078e-07	0.000122243	0.00294989	Pre	No	No	No	No	Prenatal-Specific	Prenatal-Specific
ENSG00000114529|C3ORF52	chr3:112019684:G:A	rs9823102	112086335	Plus	-66651	-1.2782	2.08867e-13	1.56094e-09	-0.298399	0.120173	NA	-0.954759	1.49281e-11	4.54188e-08	5.15048e-05	0.00171613	Pre	No	No	No	No	Prenatal-Specific	Prenatal-Specific
ENSG00000114529|C3ORF52	chr3:112020184:A:G	rs9864788	112086335	Plus	-66151	-1.29163	5.56985e-14	4.53975e-10	-0.258078	0.2125	NA	-0.999192	2.44822e-12	8.21621e-09	4.28404e-05	0.00151505	Pre	No	No	No	No	Prenatal-Specific	Prenatal-Specific
ENSG00000114529|C3ORF52	chr3:112020529:T:C	rs10934129	112086335	Plus	-65806	-1.30274	7.28928e-14	5.76782e-10	-0.298399	0.120173	NA	-1.00645	9.83713e-13	3.46342e-09	3.20091e-05	0.00129134	Pre	No	No	No	No	Prenatal-Specific	Prenatal-Specific
ENSG00000114529|C3ORF52	chr3:112020700:A:G	rs976758	112086335	Plus	-65635	-1.29511	1.13288e-12	7.73977e-09	-0.298399	0.120173	NA	-0.964578	4.49458e-11	1.29132e-07	5.57473e-05	0.00181352	Pre	No	No	No	No	Prenatal-Specific	Prenatal-Specific
ENSG00000114529|C3ORF52	chr3:112020767:C:T	rs9828227	112086335	Plus	-65568	-1.04578	1.66386e-06	0.00286317	-0.23486	0.269737	NA	-0.834735	5.79661e-07	0.000871407	0.00586469	0.0434007	Comp	No	No	No	No	Prenatal-Specific	Prenatal-Specific
ENSG00000114529|C3ORF52	chr3:112020966:G:A	rs976759	112086335	Plus	-65369	-1.29896	4.20275e-13	3.00852e-09	-0.298399	0.120173	NA	-0.967058	2.35157e-11	6.99196e-08	4.48548e-05	0.00156126	Pre	No	No	No	No	Prenatal-Specific	Prenatal-Specific
ENSG00000114529|C3ORF52	chr3:112020970:T:C	rs9848604	112086335	Plus	-65365	-1.04578	1.66386e-06	0.00286317	-0.23486	0.269737	NA	-0.834735	5.79661e-07	0.000871407	0.00586469	0.0434007	Comp	No	No	No	No	Prenatal-Specific	Prenatal-Specific
ENSG00000114529|C3ORF52	chr3:112021226:A:G	rs2218326	112086335	Plus	-65109	-1.26954	3.153e-13	2.28876e-09	-0.298399	0.120173	NA	-0.954115	1.73702e-11	5.24301e-08	6.11488e-05	0.00191299	Pre	No	No	No	No	Prenatal-Specific	Prenatal-Specific
ENSG00000114529|C3ORF52	chr3:112021391:G:A	rs1574737	112086335	Plus	-64944	-1.29163	5.56985e-14	4.53975e-10	-0.298399	0.120173	NA	-0.979286	3.09884e-12	1.02741e-08	3.53423e-05	0.00137455	Pre	No	No	No	No	Prenatal-Specific	Prenatal-Specific
ENSG00000114529|C3ORF52	chr3:112021715:C:A	rs9833495	112086335	Plus	-64620	-1.29498	5.50533e-14	4.49415e-10	-0.298399	0.120173	NA	-0.982593	2.89401e-12	9.63066e-09	3.37967e-05	0.00133802	Pre	No	No	No	No	Prenatal-Specific	Prenatal-Specific
ENSG00000114529|C3ORF52	chr3:112021768:A:G	rs9871103	112086335	Plus	-64567	-1.29498	5.50533e-14	4.49415e-10	-0.304073	0.114989	NA	-0.986369	2.4856e-12	8.33556e-09	3.93039e-05	0.00143571	Pre	No	No	No	No	Prenatal-Specific	Prenatal-Specific
ENSG00000114529|C3ORF52	chr3:112021927:A:G	rs9871444	112086335	Plus	-64408	-1.31469	1.06892e-13	8.26676e-10	-0.271938	0.178274	NA	-1.02072	2.34723e-12	7.89027e-09	3.35653e-05	0.00133169	Pre	No	No	No	No	Prenatal-Specific	Prenatal-Specific
ENSG00000114529|C3ORF52	chr3:112021956:G:A	rs9834130	112086335	Plus	-64379	-1.32627	3.68538e-14	3.11138e-10	-0.271938	0.178274	NA	-1.02834	1.19126e-12	4.15176e-09	2.46761e-05	0.00111398	Pre	No	No	No	No	Prenatal-Specific	Prenatal-Specific
ENSG00000114529|C3ORF52	chr3:112022312:A:G	rs4682330	112086335	Plus	-64023	-1.20399	1.42324e-11	8.09404e-08	-0.298399	0.120173	NA	-0.909804	2.0661e-10	5.46798e-07	0.000238453	0.00421821	Pre	No	No	No	No	Prenatal-Specific	Prenatal-Specific
ENSG00000114529|C3ORF52	chr3:112022393:C:T	rs12490294	112086335	Plus	-63942	-1.27959	1.62398e-13	1.22682e-09	-0.298399	0.120173	NA	-0.971772	6.00565e-12	1.924e-08	4.86529e-05	0.00165196	Pre	No	No	No	No	Prenatal-Specific	Prenatal-Specific
ENSG00000114529|C3ORF52	chr3:112022402:G:A	rs9838436	112086335	Plus	-63933	-1.27959	1.62398e-13	1.22682e-09	-0.298399	0.120173	NA	-0.971772	6.00565e-12	1.924e-08	4.86529e-05	0.00165196	Pre	No	No	No	No	Prenatal-Specific	Prenatal-Specific
ENSG00000114529|C3ORF52	chr3:112022426:A:G	rs12496749	112086335	Plus	-63909	-1.27959	1.62398e-13	1.22682e-09	-0.298399	0.120173	NA	-0.971772	6.00565e-12	1.924e-08	4.86529e-05	0.00165196	Pre	No	No	No	No	Prenatal-Specific	Prenatal-Specific
ENSG00000114529|C3ORF52	chr3:112022493:C:T	rs9838330	112086335	Plus	-63842	-1.27959	1.62398e-13	1.22682e-09	-0.298399	0.120173	NA	-0.971772	6.00565e-12	1.924e-08	4.86529e-05	0.00165196	Pre	No	No	No	No	Prenatal-Specific	Prenatal-Specific
ENSG00000114529|C3ORF52	chr3:112022566:G:C	rs9838732	112086335	Plus	-63769	-1.29163	5.56985e-14	4.53975e-10	-0.298399	0.120173	NA	-0.979286	3.09884e-12	1.02741e-08	3.53423e-05	0.00137455	Pre	No	No	No	No	Prenatal-Specific	Prenatal-Specific
ENSG00000114529|C3ORF52	chr3:112022634:C:G	rs9838617	112086335	Plus	-63701	-1.22682	7.5907e-12	4.54361e-08	-0.298399	0.120173	NA	-0.944246	4.17736e-11	1.20474e-07	0.000167567	0.00335917	Pre	No	No	No	No	Prenatal-Specific	Prenatal-Specific
ENSG00000114529|C3ORF52	chr3:112022704:A:C	rs9876283	112086335	Plus	-63631	-1.33428	1.79013e-14	1.5682e-10	-0.298399	0.120173	NA	-1.01504	6.8051e-13	2.44892e-09	1.69457e-05	0.000872875	Pre	No	No	No	No	Prenatal-Specific	Prenatal-Specific
ENSG00000114529|C3ORF52	chr3:112022730:G:A	rs9839073	112086335	Plus	-63605	-1.26376	2.32326e-13	1.72629e-09	-0.298399	0.120173	NA	-0.958713	8.72929e-12	2.73511e-08	6.25973e-05	0.0019382	Pre	No	No	No	No	Prenatal-Specific	Prenatal-Specific
ENSG00000114529|C3ORF52	chr3:112022753:C:T	rs9838788	112086335	Plus	-63582	-1.25872	2.9854e-13	2.17197e-09	-0.298399	0.120173	NA	-0.956193	9.79401e-12	3.04867e-08	6.92192e-05	0.00206441	Pre	No	No	No	No	Prenatal-Specific	Prenatal-Specific
ENSG00000114529|C3ORF52	chr3:112022832:A:T	rs9876569	112086335	Plus	-63503	-1.30274	7.28928e-14	5.76782e-10	-0.298399	0.120173	NA	-1.00645	9.83713e-13	3.46342e-09	3.20091e-05	0.00129134	Pre	No	No	No	No	Prenatal-Specific	Prenatal-Specific
ENSG00000114529|C3ORF52	chr3:112023041:C:G	rs9843120	112086335	Plus	-63294	-1.29057	2.09485e-13	1.56504e-09	-0.298399	0.120173	NA	-0.999097	1.93357e-12	6.57158e-09	4.42334e-05	0.0015476	Pre	No	No	No	No	Prenatal-Specific	Prenatal-Specific
ENSG00000114529|C3ORF52	chr3:112023150:A:C	rs6795242	112086335	Plus	-63185	-1.27959	1.62398e-13	1.22682e-09	-0.298399	0.120173	NA	-0.971772	6.00565e-12	1.924e-08	4.86529e-05	0.00165196	Pre	No	No	No	No	Prenatal-Specific	Prenatal-Specific
ENSG00000114529|C3ORF52	chr3:112023186:G:A	rs4416357	112086335	Plus	-63149	-1.04578	1.66386e-06	0.00286317	-0.23486	0.269737	NA	-0.834735	5.79661e-07	0.000871407	0.00586469	0.0434007	Comp	No	No	No	No	Prenatal-Specific	Prenatal-Specific
ENSG00000114529|C3ORF52	chr3:112023282:T:C	rs4343597	112086335	Plus	-63053	-1.29514	5.30637e-14	4.34559e-10	-0.298399	0.120173	NA	-0.981363	3.253e-12	1.07567e-08	3.35341e-05	0.00133077	Pre	No	No	No	No	Prenatal-Specific	Prenatal-Specific
ENSG00000114529|C3ORF52	chr3:112023444:A:G	rs4588336	112086335	Plus	-62891	-1.27959	1.62398e-13	1.22682e-09	-0.301908	0.117665	NA	-0.97534	5.24138e-12	1.69066e-08	5.44211e-05	0.00178597	Pre	No	No	No	No	Prenatal-Specific	Prenatal-Specific
ENSG00000114529|C3ORF52	chr3:112023572:G:T	rs2399402	112086335	Plus	-62763	-1.19784	2.47497e-11	1.33296e-07	-0.298399	0.120173	NA	-0.887204	6.40064e-10	1.59059e-06	0.000278332	0.00469513	Pre	No	No	No	No	Prenatal-Specific	Prenatal-Specific
ENSG00000114529|C3ORF52	chr3:112023579:G:A	rs4580517	112086335	Plus	-62756	-0.979151	1.5775e-05	0.019972	-0.23486	0.269737	NA	-0.792588	3.40064e-06	0.00413726	0.0136012	0.0776401	Comp	No	No	No	No	Prenatal-Specific	Prenatal-Specific
ENSG00000114529|C3ORF52	chr3:112023726:A:AG	rs60220438	112086335	Plus	-62609	-1.29941	5.7374e-13	4.03572e-09	-0.309195	0.12773	NA	-0.983809	2.60133e-11	7.6924e-08	9.94378e-05	0.00261895	Pre	No	No	No	No	Prenatal-Specific	Prenatal-Specific
ENSG00000114529|C3ORF52	chr3:112023758:G:A	rs6771549	112086335	Plus	-62577	-1.2634	9.81559e-13	6.75247e-09	-0.329248	0.0866214	NA	-0.944884	4.82262e-11	1.37952e-07	0.000130454	0.00307459	Pre	No	No	No	No	Prenatal-Specific	Prenatal-Specific
ENSG00000114529|C3ORF52	chr3:112024083:T:C	rs9868331	112086335	Plus	-62252	-1.21769	1.159e-11	6.70068e-08	-0.258078	0.2125	NA	-0.928203	2.43228e-10	6.38018e-07	0.000213624	0.00390719	Pre	No	No	No	No	Prenatal-Specific	Prenatal-Specific
ENSG00000114529|C3ORF52	chr3:112024209:T:C	rs12495510	112086335	Plus	-62126	-1.27959	1.62398e-13	1.22682e-09	-0.310567	0.116664	NA	-1.00056	1.86198e-12	6.34099e-09	8.23583e-05	0.00233017	Pre	No	No	No	No	Prenatal-Specific	Prenatal-Specific
ENSG00000114529|C3ORF52	chr3:112024229:C:T	rs12492101	112086335	Plus	-62106	-1.27959	1.62398e-13	1.22682e-09	-0.310567	0.116664	NA	-1.00056	1.86198e-12	6.34099e-09	8.23583e-05	0.00233017	Pre	No	No	No	No	Prenatal-Specific	Prenatal-Specific
ENSG00000114529|C3ORF52	chr3:112024272:C:T	rs12492109	112086335	Plus	-62063	-1.29163	5.56985e-14	4.53975e-10	-0.310567	0.116664	NA	-1.00739	9.61249e-13	3.39223e-09	6.10034e-05	0.00191037	Pre	No	No	No	No	Prenatal-Specific	Prenatal-Specific
ENSG00000114529|C3ORF52	chr3:112024281:A:G	rs12485636	112086335	Plus	-62054	-1.29163	5.56985e-14	4.53975e-10	-0.310567	0.116664	NA	-1.00739	9.61249e-13	3.39223e-09	6.10034e-05	0.00191037	Pre	No	No	No	No	Prenatal-Specific	Prenatal-Specific
ENSG00000114529|C3ORF52	chr3:112024393:G:A	rs12492190	112086335	Plus	-61942	-1.20105	1.85535e-05	0.0228561	-0.294248	0.363948	NA	-0.828466	0.000335768	0.165626	0.0300399	0.132104	Pre	No	No	No	No	Prenatal-Trending	Prenatal-Specific
ENSG00000114529|C3ORF52	chr3:112024406:C:T	rs12492150	112086335	Plus	-61929	-1.31725	1.82269e-14	1.59444e-10	-0.298399	0.120173	NA	-0.984335	2.52791e-12	8.46764e-09	2.12609e-05	0.00101896	Pre	No	No	No	No	Prenatal-Specific	Prenatal-Specific
ENSG00000114529|C3ORF52	chr3:112024436:T:C	rs12495567	112086335	Plus	-61899	-1.31725	1.82269e-14	1.59444e-10	-0.298399	0.120173	NA	-0.984335	2.52791e-12	8.46764e-09	2.12609e-05	0.00101896	Pre	No	No	No	No	Prenatal-Specific	Prenatal-Specific
ENSG00000114529|C3ORF52	chr3:112024446:T:C	rs34328343	112086335	Plus	-61889	-1.31725	1.82269e-14	1.59444e-10	-0.298399	0.120173	NA	-0.984335	2.52791e-12	8.46764e-09	2.12609e-05	0.00101896	Pre	No	No	No	No	Prenatal-Specific	Prenatal-Specific
ENSG00000114529|C3ORF52	chr3:112024477:G:A	rs72942135	112086335	Plus	-61858	1.11382	7.08954e-11	3.32052e-07	0.248865	0.0747995	NA	0.69264	1.06917e-07	0.000187615	2.53118e-05	0.00113595	Pre	No	No	No	No	Prenatal-Specific	Prenatal-Specific
ENSG00000114529|C3ORF52	chr3:112024529:C:G	rs34353553	112086335	Plus	-61806	-1.29163	5.56985e-14	4.53975e-10	-0.298399	0.120173	NA	-0.979286	3.09884e-12	1.02741e-08	3.53423e-05	0.00137455	Pre	No	No	No	No	Prenatal-Specific	Prenatal-Specific
ENSG00000114529|C3ORF52	chr3:112024841:T:C	rs4682331	112086335	Plus	-61494	-1.29163	5.56985e-14	4.53975e-10	-0.298399	0.120173	NA	-0.979286	3.09884e-12	1.02741e-08	3.53423e-05	0.00137455	Pre	No	No	No	No	Prenatal-Specific	Prenatal-Specific
ENSG00000114529|C3ORF52	chr3:112024882:G:C	rs4682332	112086335	Plus	-61453	-1.27959	1.62398e-13	1.22682e-09	-0.271938	0.178274	NA	-0.998468	3.00172e-12	9.97432e-09	5.4855e-05	0.00179424	Pre	No	No	No	No	Prenatal-Specific	Prenatal-Specific
ENSG00000114529|C3ORF52	chr3:112024890:C:T	rs4682333	112086335	Plus	-61445	-1.30542	5.4482e-14	4.45115e-10	-0.271938	0.178274	NA	-1.00423	2.39006e-12	8.02787e-09	3.3991e-05	0.00133962	Pre	No	No	No	No	Prenatal-Specific	Prenatal-Specific
ENSG00000114529|C3ORF52	chr3:112024899:G:A	rs6775175	112086335	Plus	-61436	-1.0846	1.0421e-06	0.0018978	-0.186948	0.407201	NA	-0.868344	4.63789e-07	0.000714474	0.0033523	0.0288682	Comp	No	No	No	No	Prenatal-Specific	Prenatal-Specific
ENSG00000114529|C3ORF52	chr3:112024927:T:C	rs4682334	112086335	Plus	-61408	-1.27959	1.62398e-13	1.22682e-09	-0.271938	0.178274	NA	-0.998468	3.00172e-12	9.97432e-09	5.4855e-05	0.00179424	Pre	No	No	No	No	Prenatal-Specific	Prenatal-Specific
ENSG00000114529|C3ORF52	chr3:112024937:G:A	rs4682071	112086335	Plus	-61398	-0.959817	2.07261e-08	5.71148e-05	-0.122837	0.485501	NA	-0.674362	5.37369e-07	0.000814906	0.000381177	0.00584775	Pre	No	No	No	No	Prenatal-Specific	Prenatal-Specific
ENSG00000114529|C3ORF52	chr3:112024949:C:T	rs4682335	112086335	Plus	-61386	-1.27959	1.62398e-13	1.22682e-09	-0.298399	0.120173	NA	-0.971772	6.00565e-12	1.924e-08	4.86529e-05	0.00165196	Pre	No	No	No	No	Prenatal-Specific	Prenatal-Specific
ENSG00000114529|C3ORF52	chr3:112025271:G:A	rs10934130	112086335	Plus	-61064	1.12049	1.12973e-10	5.10244e-07	0.248865	0.0747995	NA	0.691706	1.41256e-07	0.00024186	2.68003e-05	0.00118156	Pre	No	No	No	No	Prenatal-Specific	Prenatal-Specific
ENSG00000114529|C3ORF52	chr3:112025423:C:A	rs6777948	112086335	Plus	-60912	-1.05314	1.14467e-06	0.00205795	-0.23486	0.269737	NA	-0.840284	4.22247e-07	0.000656107	0.00520394	0.0397702	Comp	No	No	No	No	Prenatal-Specific	Prenatal-Specific
ENSG00000114529|C3ORF52	chr3:112025491:C:T	rs6777972	112086335	Plus	-60844	-1.29489	4.81612e-14	4.0073e-10	-0.333588	0.0998148	NA	-1.01563	8.8091e-13	3.12776e-09	0.000107362	0.00272588	Pre	No	No	No	No	Prenatal-Specific	Prenatal-Specific
ENSG00000114529|C3ORF52	chr3:112025661:T:C	rs9874652	112086335	Plus	-60674	-1.33722	1.47269e-14	1.30486e-10	-0.258078	0.2125	NA	-1.0176	1.91762e-12	6.5218e-09	2.00286e-05	0.000978468	Pre	No	No	No	No	Prenatal-Specific	Prenatal-Specific
ENSG00000114529|C3ORF52	chr3:112025733:A:C	rs9817034	112086335	Plus	-60602	-1.29163	5.56985e-14	4.53975e-10	-0.298399	0.120173	NA	-0.979286	3.09884e-12	1.02741e-08	3.53423e-05	0.00137455	Pre	No	No	No	No	Prenatal-Specific	Prenatal-Specific
ENSG00000114529|C3ORF52	chr3:112025741:G:T	rs9855170	112086335	Plus	-60594	-1.29163	5.56985e-14	4.53975e-10	-0.310567	0.116664	NA	-1.00739	9.61249e-13	3.39223e-09	6.10034e-05	0.00191037	Pre	No	No	No	No	Prenatal-Specific	Prenatal-Specific
ENSG00000114529|C3ORF52	chr3:112025742:A:C	rs4682336	112086335	Plus	-60593	-1.29163	5.56985e-14	4.53975e-10	-0.310567	0.116664	NA	-1.00739	9.61249e-13	3.39223e-09	6.10034e-05	0.00191037	Pre	No	No	No	No	Prenatal-Specific	Prenatal-Specific
ENSG00000114529|C3ORF52	chr3:112025833:T:C	rs9874944	112086335	Plus	-60502	-1.29163	5.56985e-14	4.53975e-10	-0.310567	0.116664	NA	-1.00739	9.61249e-13	3.39223e-09	6.10034e-05	0.00191037	Pre	No	No	No	No	Prenatal-Specific	Prenatal-Specific
ENSG00000114529|C3ORF52	chr3:112025953:A:G	rs4682072	112086335	Plus	-60382	-1.24348	5.89968e-12	3.6035e-08	-0.333588	0.0998148	NA	-0.952196	8.89323e-11	2.46607e-07	0.000364945	0.00566194	Pre	No	No	No	No	Prenatal-Specific	Prenatal-Specific
ENSG00000114529|C3ORF52	chr3:112025959:A:G	rs4682337	112086335	Plus	-60376	-1.24348	5.89968e-12	3.6035e-08	-0.333588	0.0998148	NA	-0.952196	8.89323e-11	2.46607e-07	0.000364945	0.00566194	Pre	No	No	No	No	Prenatal-Specific	Prenatal-Specific
ENSG00000114529|C3ORF52	chr3:112026184:C:T	rs9831037	112086335	Plus	-60151	-1.24602	5.30017e-12	3.27071e-08	-0.298399	0.120173	NA	-0.924394	1.83386e-10	4.88553e-07	0.00012743	0.00302158	Pre	No	No	No	No	Prenatal-Specific	Prenatal-Specific
ENSG00000114529|C3ORF52	chr3:112026192:C:T	rs9831043	112086335	Plus	-60143	-1.24602	5.30017e-12	3.27071e-08	-0.298399	0.120173	NA	-0.924394	1.83386e-10	4.88553e-07	0.00012743	0.00302158	Pre	No	No	No	No	Prenatal-Specific	Prenatal-Specific
ENSG00000114529|C3ORF52	chr3:112026254:A:G	rs9868654	112086335	Plus	-60081	-1.24602	5.30017e-12	3.27071e-08	-0.333588	0.0998148	NA	-0.961826	5.54389e-11	1.57439e-07	0.000349995	0.00548993	Pre	No	No	No	No	Prenatal-Specific	Prenatal-Specific
ENSG00000114529|C3ORF52	chr3:112026267:A:C	rs9868673	112086335	Plus	-60068	-1.24602	5.30017e-12	3.27071e-08	-0.333588	0.0998148	NA	-0.961826	5.54389e-11	1.57439e-07	0.000349995	0.00548993	Pre	No	No	No	No	Prenatal-Specific	Prenatal-Specific
ENSG00000114529|C3ORF52	chr3:112026448:G:A	rs6781582	112086335	Plus	-59887	1.09183	1.26708e-09	4.395e-06	0.164286	0.400033	NA	0.785992	2.28626e-08	4.51e-05	0.000252054	0.00438161	Pre	No	No	No	No	Prenatal-Specific	Prenatal-Specific
ENSG00000114529|C3ORF52	chr3:112026725:T:G	rs4682338	112086335	Plus	-59610	-1.29163	5.56985e-14	4.53975e-10	-0.298399	0.120173	NA	-0.979286	3.09884e-12	1.02741e-08	3.53423e-05	0.00137455	Pre	No	No	No	No	Prenatal-Specific	Prenatal-Specific
ENSG00000114529|C3ORF52	chr3:112026809:T:C	rs4682339	112086335	Plus	-59526	-1.27959	1.62398e-13	1.22682e-09	-0.298399	0.120173	NA	-0.971772	6.00565e-12	1.924e-08	4.86529e-05	0.00165196	Pre	No	No	No	No	Prenatal-Specific	Prenatal-Specific
ENSG00000114529|C3ORF52	chr3:112026819:A:G	rs4682340	112086335	Plus	-59516	-1.05314	1.14467e-06	0.00205795	-0.23486	0.269737	NA	-0.840284	4.22247e-07	0.000656107	0.00520394	0.0397702	Comp	No	No	No	No	Prenatal-Specific	Prenatal-Specific
ENSG00000114529|C3ORF52	chr3:112027161:T:C	rs9856396	112086335	Plus	-59174	-1.27959	1.62398e-13	1.22682e-09	-0.298399	0.120173	NA	-0.971772	6.00565e-12	1.924e-08	4.86529e-05	0.00165196	Pre	No	No	No	No	Prenatal-Specific	Prenatal-Specific
ENSG00000114529|C3ORF52	chr3:112027180:A:T	rs9873914	112086335	Plus	-59155	-1.20099	1.29415e-11	7.42047e-08	-0.298399	0.120173	NA	-0.903535	2.49099e-10	6.52578e-07	0.000242779	0.00427175	Pre	No	No	No	No	Prenatal-Specific	Prenatal-Specific
ENSG00000114529|C3ORF52	chr3:112027233:C:T	rs9836405	112086335	Plus	-59102	-1.28472	1.44606e-13	1.09867e-09	-0.298399	0.120173	NA	-0.9741	6.13044e-12	1.96198e-08	4.48083e-05	0.00156003	Pre	No	No	No	No	Prenatal-Specific	Prenatal-Specific
ENSG00000114529|C3ORF52	chr3:112027742:C:G	rs6785244	112086335	Plus	-58593	-1.2831	1.45023e-13	1.10161e-09	-0.258078	0.2125	NA	-0.977953	8.66548e-12	2.71596e-08	5.43109e-05	0.0017827	Pre	No	No	No	No	Prenatal-Specific	Prenatal-Specific
ENSG00000114529|C3ORF52	chr3:112027801:CAA:C	rs59840973	112086335	Plus	-58534	-1.19737	2.61451e-10	1.10158e-06	-0.309195	0.12773	NA	-0.883995	6.81032e-09	1.46247e-05	0.00072781	0.00925719	Pre	No	No	No	No	Prenatal-Specific	Prenatal-Specific
ENSG00000114529|C3ORF52	chr3:112028817:G:A	rs4682341	112086335	Plus	-57518	-1.05314	1.14467e-06	0.00205795	-0.23486	0.269737	NA	-0.840284	4.22247e-07	0.000656107	0.00520394	0.0397702	Comp	No	No	No	No	Prenatal-Specific	Prenatal-Specific
ENSG00000114529|C3ORF52	chr3:112028871:C:G	rs4682342	112086335	Plus	-57464	-1.31725	1.82269e-14	1.59444e-10	-0.298399	0.120173	NA	-0.984335	2.52791e-12	8.46764e-09	2.12609e-05	0.00101896	Pre	No	No	No	No	Prenatal-Specific	Prenatal-Specific
ENSG00000114529|C3ORF52	chr3:112028944:A:G	rs4682073	112086335	Plus	-57391	-1.31725	1.82269e-14	1.59444e-10	-0.298399	0.120173	NA	-0.984335	2.52791e-12	8.46764e-09	2.12609e-05	0.00101896	Pre	No	No	No	No	Prenatal-Specific	Prenatal-Specific
ENSG00000114529|C3ORF52	chr3:112029261:T:G	rs12495270	112086335	Plus	-57074	-1.29163	5.56985e-14	4.53975e-10	-0.298399	0.120173	NA	-0.979286	3.09884e-12	1.02741e-08	3.53423e-05	0.00137455	Pre	No	No	No	No	Prenatal-Specific	Prenatal-Specific
ENSG00000114529|C3ORF52	chr3:112029511:G:A	rs28600686	112086335	Plus	-56824	-1.05314	1.14467e-06	0.00205795	-0.23486	0.269737	NA	-0.840284	4.22247e-07	0.000656107	0.00520394	0.0397702	Comp	No	No	No	No	Prenatal-Specific	Prenatal-Specific
ENSG00000114529|C3ORF52	chr3:112029841:C:T	rs9848208	112086335	Plus	-56494	-1.17887	1.23995e-10	5.53328e-07	-0.298399	0.120173	NA	-0.87631	1.90702e-09	4.44288e-06	0.000440538	0.00649714	Pre	No	No	No	No	Prenatal-Specific	Prenatal-Specific
ENSG00000114529|C3ORF52	chr3:112030004:T:C	rs4682074	112086335	Plus	-56331	-1.27959	1.62398e-13	1.22682e-09	-0.271938	0.178274	NA	-0.998468	3.00172e-12	9.97432e-09	5.4855e-05	0.00179424	Pre	No	No	No	No	Prenatal-Specific	Prenatal-Specific
ENSG00000114529|C3ORF52	chr3:112030011:C:T	rs4682343	112086335	Plus	-56324	-1.29163	5.56985e-14	4.53975e-10	-0.271938	0.178274	NA	-1.00617	1.52335e-12	5.24244e-09	4.05163e-05	0.00146121	Pre	No	No	No	No	Prenatal-Specific	Prenatal-Specific
ENSG00000114529|C3ORF52	chr3:112031319:G:A	rs9858274	112086335	Plus	-55016	-1.02839	2.64137e-06	0.0042814	-0.192545	0.398245	NA	-0.860758	4.5102e-07	0.000696412	0.0063625	0.0459854	Comp	No	No	No	No	Prenatal-Specific	Prenatal-Specific
ENSG00000114529|C3ORF52	chr3:112031734:G:C	rs9858952	112086335	Plus	-54601	-1.28153	1.07872e-13	8.31918e-10	-0.310567	0.116664	NA	-1.00207	1.41285e-12	4.88154e-09	7.58845e-05	0.00219668	Pre	No	No	No	No	Prenatal-Specific	Prenatal-Specific
ENSG00000114529|C3ORF52	chr3:112031984:A:G	rs7621126	112086335	Plus	-54351	-1.29163	5.56985e-14	4.53975e-10	-0.298399	0.120173	NA	-0.979286	3.09884e-12	1.02741e-08	3.53423e-05	0.00137455	Pre	No	No	No	No	Prenatal-Specific	Prenatal-Specific
ENSG00000114529|C3ORF52	chr3:112032065:A:T	rs7651134	112086335	Plus	-54270	-1.28376	9.33634e-14	7.28394e-10	-0.298399	0.120173	NA	-0.975457	4.02144e-12	1.31367e-08	4.23365e-05	0.00150357	Pre	No	No	No	No	Prenatal-Specific	Prenatal-Specific
ENSG00000114529|C3ORF52	chr3:112032088:A:G	rs7651142	112086335	Plus	-54247	-1.29163	5.56985e-14	4.53975e-10	-0.298399	0.120173	NA	-0.979286	3.09884e-12	1.02741e-08	3.53423e-05	0.00137455	Pre	No	No	No	No	Prenatal-Specific	Prenatal-Specific
ENSG00000114529|C3ORF52	chr3:112032870:C:T	rs9864148	112086335	Plus	-53465	-1.21448	1.58637e-11	8.96067e-08	-0.258078	0.2125	NA	-0.939658	1.40511e-10	3.7977e-07	0.000231422	0.00413131	Pre	No	No	No	No	Prenatal-Specific	Prenatal-Specific
ENSG00000114529|C3ORF52	chr3:112033636:A:T	rs4682344	112086335	Plus	-52699	-1.25434	2.28905e-12	1.50054e-08	-0.271938	0.178274	NA	-0.978821	1.74966e-11	5.27914e-08	0.000109422	0.00276174	Pre	No	No	No	No	Prenatal-Specific	Prenatal-Specific
ENSG00000114529|C3ORF52	chr3:112035334:A:G	rs4682075	112086335	Plus	-51001	-1.24237	1.00031e-11	5.87765e-08	-0.298399	0.120173	NA	-0.939329	9.85581e-11	2.71739e-07	0.000147719	0.00334267	Pre	No	No	No	No	Prenatal-Specific	Prenatal-Specific
ENSG00000114529|C3ORF52	chr3:112035479:C:T	rs4682076	112086335	Plus	-50856	-1.29	1.58035e-12	1.05654e-08	-0.296533	0.136981	NA	-0.997005	1.00593e-11	3.11978e-08	8.88472e-05	0.00243365	Pre	No	No	No	No	Prenatal-Specific	Prenatal-Specific
ENSG00000114529|C3ORF52	chr3:112036219:A:G	rs4386465	112086335	Plus	-50116	1.07226	5.43164e-09	1.68243e-05	0.10852	0.518061	NA	0.708091	3.21479e-07	0.000512848	4.76441e-05	0.00163262	Pre	No	No	No	No	Prenatal-Specific	Prenatal-Specific
ENSG00000114529|C3ORF52	chr3:112036396:G:A	rs9856777	112086335	Plus	-49939	-0.894455	3.0637e-05	0.0345774	-0.216799	0.218561	NA	-0.69784	9.94784e-06	0.0104882	0.0117469	0.0702958	Comp	No	No	No	No	Prenatal-Specific	Prenatal-Specific
ENSG00000114529|C3ORF52	chr3:112036483:G:C	rs4682345	112086335	Plus	-49852	-1.29	1.58035e-12	1.05654e-08	-0.298399	0.120173	NA	-0.969037	2.84799e-11	8.38374e-08	6.27232e-05	0.00194067	Pre	No	No	No	No	Prenatal-Specific	Prenatal-Specific
ENSG00000114529|C3ORF52	chr3:112037061:C:T	rs4682078	112086335	Plus	-49274	-1.31509	1.20325e-13	9.20988e-10	-0.292983	0.184788	NA	-1.05263	7.98249e-13	2.84712e-09	0.000127124	0.00301901	Pre	No	No	No	No	Prenatal-Specific	Prenatal-Specific
ENSG00000114529|C3ORF52	chr3:112037517:G:T	rs9862414	112086335	Plus	-48818	-1.29	1.58035e-12	1.05654e-08	-0.298399	0.120173	NA	-0.969037	2.84799e-11	8.38374e-08	6.27232e-05	0.00194067	Pre	No	No	No	No	Prenatal-Specific	Prenatal-Specific
ENSG00000114529|C3ORF52	chr3:112037624:C:T	rs9862289	112086335	Plus	-48711	-1.02721	2.68033e-06	0.00433778	-0.268596	0.237357	NA	-0.871436	2.7586e-07	0.00044632	0.012952	0.0751503	Comp	No	No	No	No	Prenatal-Specific	Prenatal-Specific
ENSG00000114529|C3ORF52	chr3:112038595:C:T	rs4682079	112086335	Plus	-47740	-1.23262	3.40717e-11	1.69865e-07	-0.298399	0.120173	NA	-0.92599	2.79276e-10	7.27411e-07	0.000202783	0.00379378	Pre	No	No	No	No	Prenatal-Specific	Prenatal-Specific
ENSG00000114529|C3ORF52	chr3:112038632:GGGCTAACT:G	rs141304107	112086335	Plus	-47703	-1.19992	5.41999e-10	2.02968e-06	-0.258078	0.2125	NA	-0.900739	3.99187e-09	8.88598e-06	0.000466157	0.0067734	Pre	No	No	No	No	Prenatal-Specific	Prenatal-Specific
ENSG00000114529|C3ORF52	chr3:112038983:G:A	rs9868274	112086335	Plus	-47352	-1.27209	5.52017e-12	3.38749e-08	-0.307673	0.113469	NA	-0.966622	4.78664e-11	1.36969e-07	0.000124338	0.00297703	Pre	No	No	No	No	Prenatal-Specific	Prenatal-Specific
ENSG00000114529|C3ORF52	chr3:112039229:G:A	rs2197205	112086335	Plus	-47106	-1.2084	8.22026e-11	3.79983e-07	-0.298399	0.120173	NA	-0.896759	1.01601e-09	2.459e-06	0.000304037	0.00498205	Pre	No	No	No	No	Prenatal-Specific	Prenatal-Specific
ENSG00000114529|C3ORF52	chr3:112039272:A:G	rs2197206	112086335	Plus	-47063	-1.2813	3.71199e-12	2.33756e-08	-0.298399	0.120173	NA	-0.967563	3.91153e-11	1.1325e-07	8.05923e-05	0.00229415	Pre	No	No	No	No	Prenatal-Specific	Prenatal-Specific
ENSG00000114529|C3ORF52	chr3:112039360:G:C	rs2218325	112086335	Plus	-46975	-1.02721	2.68033e-06	0.00433778	-0.279471	0.189023	NA	-0.843411	4.30127e-07	0.000667202	0.0111464	0.0677123	Comp	No	No	No	No	Prenatal-Specific	Prenatal-Specific
ENSG00000114529|C3ORF52	chr3:112039411:A:G	rs6783542	112086335	Plus	-46924	0.994817	7.85716e-08	0.000186659	0.0977464	0.568248	NA	0.679484	1.10998e-06	0.00155829	0.000209056	0.00386633	Pre	No	No	No	No	Prenatal-Specific	Prenatal-Specific
ENSG00000114529|C3ORF52	chr3:112039691:G:A	rs73216064	112086335	Plus	-46644	-1.02721	2.68033e-06	0.00433778	-0.23486	0.269737	NA	-0.828278	7.15125e-07	0.00105298	0.00723378	0.0503425	Comp	No	No	No	No	Prenatal-Specific	Prenatal-Specific
ENSG00000114529|C3ORF52	chr3:112039887:A:C	rs73216065	112086335	Plus	-46448	-1.27209	5.52017e-12	3.38749e-08	-0.298399	0.120173	NA	-0.961523	5.25608e-11	1.4969e-07	9.58915e-05	0.00255241	Pre	No	No	No	No	Prenatal-Specific	Prenatal-Specific
ENSG00000114529|C3ORF52	chr3:112039982:T:C	rs73216066	112086335	Plus	-46353	-1.28667	3.22315e-12	2.04587e-08	-0.298399	0.120173	NA	-0.972866	3.27823e-11	9.58337e-08	7.39627e-05	0.00216263	Pre	No	No	No	No	Prenatal-Specific	Prenatal-Specific
ENSG00000114529|C3ORF52	chr3:112040124:T:C	rs4682347	112086335	Plus	-46211	-1.24307	3.67045e-11	1.81797e-07	-0.298399	0.120173	NA	-0.929721	3.19355e-10	8.26386e-07	0.000184127	0.00353425	Pre	No	No	No	No	Prenatal-Specific	Prenatal-Specific
ENSG00000114529|C3ORF52	chr3:112040176:G:C	rs4682348	112086335	Plus	-46159	-1.27209	5.52017e-12	3.38749e-08	-0.298399	0.120173	NA	-0.961523	5.25608e-11	1.4969e-07	9.58915e-05	0.00255241	Pre	No	No	No	No	Prenatal-Specific	Prenatal-Specific
ENSG00000114529|C3ORF52	chr3:112040604:A:C	rs9840207	112086335	Plus	-45731	-1.25257	1.99491e-11	1.09465e-07	-0.298399	0.120173	NA	-0.933486	2.42595e-10	6.36433e-07	0.000149242	0.00335917	Pre	No	No	No	No	Prenatal-Specific	Prenatal-Specific
ENSG00000114529|C3ORF52	chr3:112044114:G:A	rs7650263	112086335	Plus	-42221	-0.791218	1.38981e-05	0.0179376	-0.139969	0.457971	NA	-0.572056	6.3551e-05	0.0492197	0.0106826	0.0657081	Pre	No	No	No	No	Prenatal-Specific	Prenatal-Specific
ENSG00000114529|C3ORF52	chr3:112044728:G:A	rs73216078	112086335	Plus	-41607	-0.820344	5.27319e-06	0.00782907	-0.139969	0.457971	NA	-0.581179	4.34615e-05	0.0362015	0.00723492	0.0503484	Pre	No	No	No	No	Prenatal-Specific	Prenatal-Specific
ENSG00000114529|C3ORF52	chr3:112073747:T:C	rs16859140	112086335	Plus	-12588	1.02075	5.6518e-07	0.00109952	0.356823	0.0210855	0.858561	0.775914	9.7904e-08	0.0001731	0.00629501	0.0456929	Comp	No	No	No	No	Constant	Prenatal-Specific
ENSG00000114544|SLC41A3	chr3:126497765:C:T	rs11716596	126101561	Minus	-396204	0.166461	3.43009e-05	0.0379425	-0.0956451	0.0984155	NA	0.0858955	0.00702922	0.641357	0.000132645	0.00311341	Pre	No	No	No	No	Prenatal-Specific	Prenatal-Specific
ENSG00000114544|SLC41A3	chr3:126499926:T:C	rs35907154	126101561	Minus	-398365	0.169365	3.42284e-05	0.037879	-0.0678671	0.239902	NA	0.094636	0.00372643	0.537565	0.000604632	0.00812491	Pre	No	No	No	No	Prenatal-Specific	Prenatal-Specific
ENSG00000114544|SLC41A3	chr3:126500187:T:C	rs13072404	126101561	Minus	-398626	0.170582	2.11566e-05	0.025523	-0.0644009	0.255811	NA	0.0965126	0.00241354	0.462072	0.000534356	0.00744745	Pre	Yes	Yes	No	No	Prenatal-Specific	Prenatal-Specific
ENSG00000114544|SLC41A3	chr3:126500243:A:G	rs13092625	126101561	Minus	-398682	0.170582	2.11566e-05	0.025523	-0.0644009	0.255811	NA	0.0987031	0.00201504	0.430797	0.000534356	0.00744745	Pre	No	No	No	No	Prenatal-Specific	Prenatal-Specific
ENSG00000114547|ROPN1B	chr3:125958375:CT:C	rs201351379	125969144	Plus	-10769	-0.0245245	0.91512	NA	-0.635813	3.12021e-06	0.0157196	-0.251363	0.106696	NA	0.0185653	0.0959485	Post	Yes	No	Yes	No	Postnatal-Specific	Postnatal-Specific
ENSG00000114547|ROPN1B	chr3:125958416:G:A	rs77622614	125969144	Plus	-10728	-0.0915365	0.685741	NA	-0.58955	1.44528e-05	0.0452817	-0.232886	0.124515	NA	0.052548	0.189408	Post	No	No	No	No	Postnatal-Trending	Postnatal-Specific
ENSG00000114638|UPK1B	chr3:118281322:C:G	rs75006623	119173517	Plus	-892195	-0.381546	0.190035	NA	2.40051	2.35763e-06	0.0125703	0.631008	0.00936053	0.683734	2.12106e-07	4.2186e-05	Post	Yes	No	Yes	No	Postnatal-Specific	Postnatal-Specific
ENSG00000114638|UPK1B	chr3:118281630:C:G	rs16828176	119173517	Plus	-891887	0.848984	0.000511526	0.254873	0.799439	0.178974	NA	0.922506	4.33346e-05	0.0361176	0.937573	0.97937	Comp	No	No	No	Yes	Prenatal-Trending	Postnatal-Specific
ENSG00000114648|KLHL18	chr3:46508027:CCCAAAGGCTCACAGA:C	rs144701864	47282917	Plus	-774890	0.0120219	0.796487	NA	0.216293	1.63374e-05	0.0496778	0.0735204	0.0318186	0.826731	0.00167636	0.017377	Post	Yes	No	Yes	No	Postnatal-Specific	Postnatal-Specific
ENSG00000114654|EFCC1	chr3:129612797:C:T	rs58776768	129001629	Plus	611168	-1.10506	0.000741282	0.311193	-0.62743	0.00470221	0.716145	-0.944082	5.43611e-05	0.0433984	0.211268	0.46031	Comp	Yes	Yes	No	Yes	Constant	Constant
ENSG00000114654|EFCC1	chr3:129613022:T:A	rs57707585	129001629	Plus	611393	-1.10506	0.000741282	0.311193	-0.62743	0.00470221	0.716145	-0.944082	5.43611e-05	0.0433984	0.211268	0.46031	Comp	No	No	No	No	Constant	Constant
ENSG00000114654|EFCC1	chr3:129613241:A:G	rs72993210	129001629	Plus	611612	-1.10506	0.000741282	0.311193	-0.62743	0.00470221	0.716145	-0.944082	5.43611e-05	0.0433984	0.211268	0.46031	Comp	No	No	No	No	Constant	Constant
ENSG00000114686|MRPL3	chr3:132290818:G:A	rs61792827	131502983	Minus	-787835	-0.243128	1.73403e-05	0.0216287	0.169298	0.166968	NA	-0.132851	0.0367329	0.839586	0.00181728	0.0184786	Pre	Yes	Yes	No	No	Prenatal-Specific	Prenatal-Specific
ENSG00000114698|PLSCR4	chr3:146345356:ACT:A	rs111810303	146251179	Minus	-94177	0.994312	3.05404e-05	0.0344854	0.331258	0.159278	NA	0.604695	0.00383762	0.542412	0.0414245	0.162074	Pre	Yes	Yes	No	No	Prenatal-Trending	Prenatal-Trending
ENSG00000114698|PLSCR4	chr3:146376839:G:A	rs7626996	146251179	Minus	-125660	0.994312	3.05404e-05	0.0344854	0.331258	0.159278	NA	0.604695	0.00383762	0.542412	0.0414245	0.162074	Pre	No	No	No	No	Prenatal-Trending	Prenatal-Trending
ENSG00000114744|COMMD2	chr3:150494115:G:A	rs28641668	149752499	Minus	-741616	-0.351904	0.000113419	0.0963129	0.0271072	0.775883	NA	-0.278788	3.64005e-05	0.0313286	0.00331678	0.0286683	Comp	Yes	No	No	Yes	Prenatal-Trending	Prenatal-Trending
ENSG00000114786|ABHD14A-ACY1	chr3:51941305:A:C	rs323865	51975050	Plus	-33745	-0.477183	0.0171353	0.802503	-0.5415	0.00369874	0.687597	-0.542891	6.45056e-05	0.0498125	0.808538	0.93041	Comp	Yes	No	No	Yes	Constant	Constant
ENSG00000114786|ABHD14A-ACY1	chr3:51941702:G:C	rs323866	51975050	Plus	-33348	-0.477183	0.0171353	0.802503	-0.5415	0.00369874	0.687597	-0.542891	6.45056e-05	0.0498125	0.808538	0.93041	Comp	No	No	No	No	Constant	Constant
ENSG00000114786|ABHD14A-ACY1	chr3:51943165:T:C	rs323867	51975050	Plus	-31885	-0.477183	0.0171353	0.802503	-0.5415	0.00369874	0.687597	-0.542891	6.45056e-05	0.0498125	0.808538	0.93041	Comp	No	No	No	No	Constant	Constant
ENSG00000114790|ARHGEF26	chr3:153247978:G:A	rs75878973	154121003	Plus	-873025	0.629589	0.0211109	0.824291	0.328745	0.0354232	0.89275	0.759623	4.71374e-05	0.0386717	0.330095	0.59794	Comp	Yes	No	No	Yes	Constant	Constant
ENSG00000114812|VIPR1	chr3:42264472:C:T	rs747455	42489299	Plus	-224827	0.793477	4.10858e-05	0.0438369	0.567964	0.0420797	0.903198	0.970311	0.000111616	0.0761227	0.493522	0.739816	Pre	Yes	Yes	No	Yes	Prenatal-Trending	Prenatal-Trending
ENSG00000114861|FOXP1	chr3:71855832:G:T	rs9835479	71583989	Minus	-271843	-0.331611	0.00115996	0.386175	-0.103763	0.18676	NA	-0.338344	4.6543e-05	0.0382636	0.0703957	0.229834	Comp	No	No	No	No	Prenatal-Trending	Prenatal-Trending
ENSG00000114861|FOXP1	chr3:71856725:A:G	rs6780193	71583989	Minus	-272736	-0.336467	0.000872918	0.338069	-0.103763	0.18676	NA	-0.33367	5.83658e-05	0.0459545	0.0627938	0.212853	Comp	No	No	No	No	Prenatal-Trending	Prenatal-Trending
ENSG00000114861|FOXP1	chr3:71859279:C:G	rs6549413	71583989	Minus	-275290	-0.362323	0.000347258	0.204957	-0.115408	0.12115	NA	-0.340063	3.15499e-05	0.0278667	0.0434178	0.16744	Comp	Yes	No	No	Yes	Prenatal-Trending	Prenatal-Trending
ENSG00000114902|SPCS1	chr3:52454729:TCA:T	rs3066889	52704955	Plus	-250226	0.56892	1.09026e-05	0.0145993	-0.167437	0.181501	NA	0.110063	0.285127	NA	2.41215e-05	0.00109511	Pre	No	No	No	No	Prenatal-Specific	Prenatal-Specific
ENSG00000114902|SPCS1	chr3:52458691:T:C	rs1541495	52704955	Plus	-246264	0.569802	1.08291e-05	0.0145131	-0.170958	0.172749	NA	0.106268	0.301964	NA	2.18471e-05	0.00103358	Pre	Yes	Yes	No	No	Prenatal-Specific	Prenatal-Specific
ENSG00000114902|SPCS1	chr3:52467600:G:C	rs2109558	52704955	Plus	-237355	0.586894	2.40463e-05	0.0283845	-0.156269	0.373432	NA	0.213364	0.0782541	NA	0.000682968	0.00882814	Pre	No	No	No	No	Prenatal-Specific	Prenatal-Specific
ENSG00000114902|SPCS1	chr3:52474390:G:A	rs11921116	52704955	Plus	-230565	0.590732	2.2063e-05	0.0264484	-0.155631	0.344327	NA	0.212494	0.0728728	NA	0.000386963	0.00591325	Pre	No	No	No	No	Prenatal-Specific	Prenatal-Specific
ENSG00000114902|SPCS1	chr3:52474458:A:G	rs11928763	52704955	Plus	-230497	0.592012	1.98736e-05	0.0241961	-0.174558	0.283629	NA	0.211726	0.0720311	NA	0.000235973	0.00418982	Pre	No	No	No	No	Prenatal-Specific	Prenatal-Specific
ENSG00000114902|SPCS1	chr3:52475013:A:G	rs11721286	52704955	Plus	-229942	0.584112	2.53128e-05	0.0296031	-0.168789	0.301617	NA	0.200373	0.0886298	NA	0.000315903	0.00511945	Pre	No	No	No	No	Prenatal-Specific	Prenatal-Specific
ENSG00000114902|SPCS1	chr3:52476966:C:T	rs4687543	52704955	Plus	-227989	0.570262	3.86769e-05	0.0417441	-0.160268	0.327366	NA	0.191761	0.103119	NA	0.000484783	0.00697213	Pre	No	No	No	No	Prenatal-Specific	Prenatal-Specific
ENSG00000114902|SPCS1	chr3:52483190:G:A	rs728408	52704955	Plus	-221765	0.580471	2.94693e-05	0.0335339	-0.177191	0.279504	NA	0.190549	0.105657	NA	0.000299243	0.00492806	Pre	No	No	No	No	Prenatal-Specific	Prenatal-Specific
ENSG00000114902|SPCS1	chr3:52488643:T:C	rs887514	52704955	Plus	-216312	0.57682	3.3991e-05	0.0376564	-0.179942	0.271712	NA	0.203816	0.0841051	NA	0.000305424	0.00499941	Pre	No	No	No	No	Prenatal-Specific	Prenatal-Specific
ENSG00000114902|SPCS1	chr3:52495883:A:T	rs9863753	52704955	Plus	-209072	0.573088	3.51015e-05	0.0386525	-0.168789	0.301617	NA	0.199626	0.0897178	NA	0.00038716	0.00591571	Pre	No	No	No	No	Prenatal-Specific	Prenatal-Specific
ENSG00000114923|SLC4A3	chr2:219363166:A:G	rs10804271	219627327	Plus	-264161	-0.376255	0.000206327	0.146703	-0.12985	0.19605	NA	-0.309269	5.24929e-05	0.0421713	0.0767464	0.243094	Comp	No	No	No	No	Prenatal-Trending	Constant
ENSG00000114923|SLC4A3	chr2:219699055:G:T	rs11690331	219627327	Plus	71728	-0.333214	0.00342507	0.575123	-0.621004	0.000645739	0.427035	-0.419873	4.01493e-05	0.0339124	0.157986	0.388659	Comp	Yes	No	No	Yes	Constant	Constant
ENSG00000114923|SLC4A3	chr2:219704942:T:A	rs72963459	219627327	Plus	77615	-0.333214	0.00342507	0.575123	-0.621004	0.000645739	0.427035	-0.419873	4.01493e-05	0.0339124	0.157986	0.388659	Comp	No	No	No	No	Constant	Constant
ENSG00000114923|SLC4A3	chr2:219704949:T:G	rs72963461	219627327	Plus	77622	-0.310883	0.00527659	0.645256	-0.621004	0.000645739	0.427035	-0.408508	4.85243e-05	0.0395971	0.12598	0.336725	Comp	No	No	No	No	Constant	Constant
ENSG00000114923|SLC4A3	chr2:219726062:T:C	rs62183514	219627327	Plus	98735	-0.310883	0.00527659	0.645256	-0.621004	0.000645739	0.427035	-0.408508	4.85243e-05	0.0395971	0.12598	0.336725	Comp	No	No	No	No	Constant	Constant
ENSG00000115137|DNAJC27	chr2:25308481:G:A	rs6711622	24972094	Minus	-336387	0.203614	3.42822e-05	0.0379256	0.0327142	0.584843	NA	0.0925347	0.0387272	0.844178	0.0241924	0.114305	Pre	Yes	Yes	No	No	Prenatal-Trending	Prenatal-Trending
ENSG00000115170|ACVR1	chr2:158071227:C:G	rs10933458	157875862	Minus	-195365	-0.194626	0.00138148	0.415854	-0.075196	0.280279	NA	-0.224341	1.35362e-05	0.0136751	0.188606	0.434258	Comp	Yes	No	No	Yes	Prenatal-Trending	Prenatal-Trending
ENSG00000115221|ITGB6	chr2:160233397:G:C	rs12615131	160271888	Minus	38491	0.784729	3.78128e-05	0.0410008	0.170402	0.396442	NA	0.523065	0.000690843	0.256653	0.0228818	0.110111	Pre	Yes	Yes	No	No	Prenatal-Trending	Prenatal-Trending
ENSG00000115252|PDE1A	chr2:183489328:C:T	rs35648437	182523192	Minus	-966136	-0.456582	0.00254323	0.524154	-0.319298	0.00202797	0.606065	-0.403244	4.76619e-05	0.0390197	0.438582	0.695563	Comp	Yes	No	No	Yes	Constant	Constant
ENSG00000115252|PDE1A	chr2:183489656:T:TA	rs11412226	182523192	Minus	-966464	-0.456582	0.00254323	0.524154	-0.307929	0.00348705	0.679721	-0.402466	5.44567e-05	0.0434603	0.405093	0.66605	Comp	No	No	No	No	Constant	Constant
ENSG00000115252|PDE1A	chr2:183489763:G:A	rs7592960	182523192	Minus	-966571	-0.456582	0.00254323	0.524154	-0.319298	0.00202797	0.606065	-0.403244	4.76619e-05	0.0390197	0.438582	0.695563	Comp	No	No	No	No	Constant	Constant
ENSG00000115252|PDE1A	chr2:183489943:AT:A	rs11314695	182523192	Minus	-966751	-0.456582	0.00254323	0.524154	-0.339776	0.00150229	0.561256	-0.407552	5.79811e-05	0.0457137	0.51399	0.757317	Comp	No	No	No	No	Constant	Constant
ENSG00000115252|PDE1A	chr2:183489950:A:G	rs35049531	182523192	Minus	-966758	-0.456582	0.00254323	0.524154	-0.339776	0.00150229	0.561256	-0.407552	5.79811e-05	0.0457137	0.51399	0.757317	Comp	No	No	No	No	Constant	Constant
ENSG00000115252|PDE1A	chr2:183490116:A:G	rs7569123	182523192	Minus	-966924	-0.456582	0.00254323	0.524154	-0.319298	0.00202797	0.606065	-0.403244	4.76619e-05	0.0390197	0.438582	0.695563	Comp	No	No	No	No	Constant	Constant
ENSG00000115255|REEP6	chr19:1681737:A:G	rs10417255	1490747	Plus	190990	-0.523391	8.51495e-06	0.011816	0.221314	0.0330123	0.88891	-0.341082	0.000329431	0.163589	7.56708e-07	0.000107429	Pre	Yes	Yes	No	No	Prenatal-Trending	Prenatal-Trending
ENSG00000115267|IFIH1	chr2:163220274:C:T	rs34045190	162318703	Minus	-901571	1.02389	2.19006e-05	0.02628	0.168506	0.576306	NA	0.704747	0.000268495	0.142657	0.0235715	0.112311	Pre	Yes	Yes	No	Yes	Prenatal-Trending	Prenatal-Trending
ENSG00000115286|NDUFS7	chr19:945710:C:T	rs4806860	1383527	Plus	-437817	0.354753	1.8131e-05	0.0224252	0.0380175	0.628038	NA	0.23306	0.000129804	0.0849364	0.00430134	0.0346457	Pre	Yes	Yes	No	Yes	Prenatal-Specific	Prenatal-Specific
ENSG00000115289|PCGF1	chr2:75049302:C:G	rs881	74508580	Minus	-540722	0.368221	3.85931e-05	0.0416679	0.267753	0.0451344	0.906791	0.38791	5.69526e-06	0.00647584	0.519434	0.761816	Comp	No	No	No	Yes	Constant	Prenatal-Trending
ENSG00000115289|PCGF1	chr2:75052425:C:A	rs2422093	74508580	Minus	-543845	0.291543	0.000465891	0.242071	0.170296	0.23112	NA	0.344195	3.60986e-05	0.0311259	0.45422	0.709438	Comp	No	No	No	No	Prenatal-Trending	Prenatal-Trending
ENSG00000115289|PCGF1	chr2:75059469:T:C	rs6745719	74508580	Minus	-550889	0.253423	0.00212691	0.492821	0.110935	0.470735	NA	0.331898	6.26836e-05	0.0486711	0.408904	0.669573	Comp	No	No	No	No	Prenatal-Trending	Prenatal-Trending
ENSG00000115289|PCGF1	chr2:75082464:G:A	rs202065187	74508580	Minus	-573884	0.445509	5.06017e-06	0.00755201	0.107175	0.569209	NA	0.451733	1.12738e-05	0.0116814	0.104973	0.298858	Pre	Yes	Yes	No	No	Prenatal-Trending	Prenatal-Trending
ENSG00000115307|AUP1	chr2:75049302:C:G	rs881	74529939	Minus	-519363	0.332991	1.1478e-05	0.0152516	0.159009	0.0899967	NA	0.279825	6.147e-06	0.00692059	0.136836	0.355308	Comp	Yes	Yes	No	Yes	Prenatal-Trending	Prenatal-Trending
ENSG00000115307|AUP1	chr2:75052425:C:A	rs2422093	74529939	Minus	-522486	0.278574	7.75537e-05	0.0723035	0.062345	0.53198	NA	0.252127	2.86886e-05	0.0257556	0.0715016	0.231962	Comp	No	No	No	No	Prenatal-Trending	Prenatal-Trending
ENSG00000115307|AUP1	chr2:75082464:G:A	rs202065187	74529939	Minus	-552525	0.345933	3.87052e-05	0.0417697	-0.0116272	0.929596	NA	0.298357	6.68841e-05	0.051257	0.0199799	0.100711	Pre	No	No	No	No	Prenatal-Specific	Prenatal-Trending
ENSG00000115339|GALNT3	chr2:165870891:A:G	rs2288702	165794682	Minus	-76209	0.257457	0.0175014	0.804941	0.226449	0.0400973	0.900276	0.309839	4.82519e-05	0.0394089	0.837721	0.944431	Comp	Yes	No	No	Yes	Constant	Constant
ENSG00000115350|POLE4	chr2:74132862:T:C	rs77668075	74958492	Plus	-825630	-0.218	0.0542259	NA	-0.500229	0.000351493	0.33032	-0.385993	2.02152e-05	0.0191907	0.100833	0.290877	Comp	Yes	No	No	Yes	Postnatal-Trending	Postnatal-Trending
ENSG00000115355|CCDC88A	chr2:54536736:G:T	rs62140299	55419921	Minus	883185	0.309315	3.10206e-05	0.0349213	-0.0196817	0.844171	NA	0.135502	0.0808579	NA	0.00714849	0.0499334	Pre	No	Yes	No	No	Prenatal-Specific	Postnatal-Specific
ENSG00000115355|CCDC88A	chr2:55136165:G:C	rs67437655	55419921	Minus	283756	0.0325676	0.524473	NA	0.312015	4.28609e-06	0.0197033	0.0890821	0.105771	NA	0.000419547	0.00626891	Post	Yes	No	Yes	No	Postnatal-Specific	Postnatal-Specific
ENSG00000115364|MRPL19	chr2:75628337:T:C	rs4853165	75646783	Plus	-18446	0.153846	0.00019897	0.143128	0.194026	0.000463977	0.373318	0.17411	1.2793e-05	0.0130218	0.539003	0.775745	Comp	No	No	No	No	Constant	Constant
ENSG00000115364|MRPL19	chr2:75635494:C:G	rs35908333	75646783	Plus	-11289	0.167878	0.000102636	0.0894171	0.194026	0.000463977	0.373318	0.191518	3.26496e-06	0.00399133	0.693895	0.871586	Comp	No	No	No	No	Constant	Constant
ENSG00000115364|MRPL19	chr2:75635806:T:C	rs1859710	75646783	Plus	-10977	0.166624	0.000130153	0.10656	0.194026	0.000463977	0.373318	0.188886	5.17803e-06	0.00598395	0.681041	0.867458	Comp	No	No	No	No	Constant	Constant
ENSG00000115364|MRPL19	chr2:75637490:C:T	rs6754000	75646783	Plus	-9293	0.171848	9.45376e-05	0.0840532	0.210749	0.000189103	0.23871	0.199552	1.89213e-06	0.00249123	0.563258	0.78941	Comp	No	No	No	No	Constant	Constant
ENSG00000115364|MRPL19	chr2:75638809:GTAT:G	rs10570064	75646783	Plus	-7974	0.169401	7.1789e-05	0.0681813	0.194026	0.000463977	0.373318	0.190682	3.03247e-06	0.00374219	0.709336	0.880357	Comp	No	No	No	No	Constant	Constant
ENSG00000115364|MRPL19	chr2:75645273:G:A	rs36057194	75646783	Plus	-1510	0.174243	7.36606e-05	0.0695331	0.194026	0.000463977	0.373318	0.198025	2.08504e-06	0.0027148	0.767247	0.909452	Comp	No	No	No	No	Constant	Constant
ENSG00000115364|MRPL19	chr2:75647264:G:C	rs2286239	75646783	Plus	481	0.174932	3.47627e-05	0.0383727	0.194026	0.000463977	0.373318	0.191832	2.20088e-06	0.00284882	0.771454	0.911904	Comp	No	No	No	No	Constant	Constant
ENSG00000115364|MRPL19	chr2:75649064:T:G	rs34827428	75646783	Plus	2281	0.172045	5.33853e-05	0.0540714	0.194026	0.000463977	0.373318	0.194702	1.81496e-06	0.0024023	0.739015	0.894684	Comp	No	No	No	No	Constant	Constant
ENSG00000115364|MRPL19	chr2:75651385:G:A	rs11688959	75646783	Plus	4602	0.171542	0.000173527	0.130492	0.19175	0.00058979	0.412429	0.199098	3.74378e-06	0.00450292	0.767581	0.909651	Comp	No	No	No	No	Constant	Constant
ENSG00000115364|MRPL19	chr2:75652326:G:C	rs4853168	75646783	Plus	5543	0.158335	0.000187509	0.137679	0.182929	7.86515e-05	0.140992	0.176979	4.908e-06	0.00571207	0.676924	0.865078	Comp	No	No	Yes	No	Constant	Constant
ENSG00000115364|MRPL19	chr2:75654125:A:G	rs34356427	75646783	Plus	7342	0.172045	5.33853e-05	0.0540714	0.194026	0.000463977	0.373318	0.194702	1.81496e-06	0.0024023	0.739015	0.894684	Comp	No	No	No	No	Constant	Constant
ENSG00000115364|MRPL19	chr2:75655273:G:A	rs17689863	75646783	Plus	8490	0.172045	5.33853e-05	0.0540714	0.194026	0.000463977	0.373318	0.194702	1.81496e-06	0.0024023	0.739015	0.894684	Comp	No	No	No	No	Constant	Constant
ENSG00000115364|MRPL19	chr2:75655729:A:G	rs3732304	75646783	Plus	8946	0.19351	2.02478e-05	0.0245878	0.194026	0.000463977	0.373318	0.223639	1.51943e-07	0.000258554	0.993905	0.997558	Comp	Yes	Yes	No	Yes	Constant	Constant
ENSG00000115364|MRPL19	chr2:75656150:C:T	rs10165899	75646783	Plus	9367	0.162573	0.000196528	0.141977	0.145701	0.00514969	0.727437	0.167453	4.02752e-05	0.0339997	0.795916	0.925178	Comp	No	No	No	No	Constant	Constant
ENSG00000115364|MRPL19	chr2:75658284:T:C	rs2190356	75646783	Plus	11501	0.172045	5.33853e-05	0.0540714	0.194026	0.000463977	0.373318	0.194702	1.81496e-06	0.0024023	0.739015	0.894684	Comp	No	No	No	No	Constant	Constant
ENSG00000115364|MRPL19	chr2:75662602:A:ATT	rs3082417	75646783	Plus	15819	0.158335	0.000187509	0.137679	0.182929	7.86515e-05	0.140992	0.176979	4.908e-06	0.00571207	0.676924	0.865078	Comp	No	No	No	No	Constant	Constant
ENSG00000115364|MRPL19	chr2:75664985:T:C	rs17690224	75646783	Plus	18202	0.178623	2.64765e-05	0.0306889	0.194026	0.000463977	0.373318	0.199049	1.05317e-06	0.0014881	0.815059	0.93337	Comp	No	No	No	No	Constant	Constant
ENSG00000115364|MRPL19	chr2:75669504:C:A	rs11692855	75646783	Plus	22721	0.172045	5.33853e-05	0.0540714	0.194026	0.000463977	0.373318	0.194702	1.81496e-06	0.0024023	0.739015	0.894684	Comp	No	No	No	No	Constant	Constant
ENSG00000115364|MRPL19	chr2:75669885:T:TA	rs56165861	75646783	Plus	23102	0.172045	5.33853e-05	0.0540714	0.131866	0.0388109	0.898307	0.178065	2.47851e-05	0.0227829	0.588999	0.808316	Comp	No	No	No	No	Constant	Constant
ENSG00000115364|MRPL19	chr2:75669886:G:C	rs55987948	75646783	Plus	23103	0.172045	5.33853e-05	0.0540714	0.131866	0.0388109	0.898307	0.178065	2.47851e-05	0.0227829	0.588999	0.808316	Comp	No	No	No	No	Constant	Constant
ENSG00000115364|MRPL19	chr2:75670813:A:C	rs34645183	75646783	Plus	24030	0.1593	0.000177018	0.132284	0.182929	7.86515e-05	0.140992	0.174928	6.66742e-06	0.0074257	0.689198	0.868549	Comp	No	No	No	No	Constant	Constant
ENSG00000115364|MRPL19	chr2:75673081:C:T	rs1986239	75646783	Plus	26298	0.177169	0.000106637	0.092044	0.194026	0.000463977	0.373318	0.207135	1.33034e-06	0.00182948	0.804134	0.929296	Comp	No	No	No	No	Constant	Constant
ENSG00000115364|MRPL19	chr2:75673085:C:T	rs1986240	75646783	Plus	26302	0.177169	0.000106637	0.092044	0.194026	0.000463977	0.373318	0.207135	1.33034e-06	0.00182948	0.804134	0.929296	Comp	No	No	No	No	Constant	Constant
ENSG00000115364|MRPL19	chr2:75673254:G:T	rs2422232	75646783	Plus	26471	0.165998	0.000170295	0.128822	0.194026	0.000463977	0.373318	0.193124	3.95832e-06	0.00472899	0.676012	0.864415	Comp	No	No	No	No	Constant	Constant
ENSG00000115364|MRPL19	chr2:75673574:C:CA	rs5832172	75646783	Plus	26791	0.156938	0.000358828	0.209088	0.181834	0.000127189	0.190276	0.182333	4.9425e-06	0.00574705	0.683521	0.867458	Comp	No	No	No	No	Constant	Constant
ENSG00000115364|MRPL19	chr2:75673943:A:G	rs2051942	75646783	Plus	27160	0.177222	5.39126e-05	0.0544852	0.194026	0.000463977	0.373318	0.202335	1.21348e-06	0.00168719	0.801268	0.927714	Comp	No	No	No	No	Constant	Constant
ENSG00000115364|MRPL19	chr2:75675254:C:T	rs34081022	75646783	Plus	28471	0.19351	2.02478e-05	0.0245878	0.194026	0.000463977	0.373318	0.223639	1.51943e-07	0.000258554	0.993905	0.997558	Comp	No	No	No	No	Constant	Constant
ENSG00000115364|MRPL19	chr2:75679846:G:A	rs4853169	75646783	Plus	33063	0.161413	0.000150713	0.118154	0.194026	0.000463977	0.373318	0.186559	4.67092e-06	0.0054684	0.621772	0.831809	Comp	No	No	No	No	Constant	Constant
ENSG00000115364|MRPL19	chr2:75683920:C:G	rs35450646	75646783	Plus	37137	0.163274	0.000146446	0.115889	0.194026	0.000463977	0.373318	0.184705	6.85293e-06	0.00760109	0.643013	0.844982	Comp	No	No	No	No	Constant	Constant
ENSG00000115364|MRPL19	chr2:75686469:A:G	rs13391581	75646783	Plus	39686	0.151843	0.000507309	0.253826	0.181834	0.000127189	0.190276	0.178054	7.49269e-06	0.00821256	0.622463	0.831809	Comp	No	No	No	No	Constant	Constant
ENSG00000115364|MRPL19	chr2:75687004:G:A	rs111252424	75646783	Plus	40221	0.155833	0.000265466	0.173347	0.194026	0.000463977	0.373318	0.183367	7.08129e-06	0.00782403	0.564328	0.790209	Comp	No	No	No	No	Constant	Constant
ENSG00000115364|MRPL19	chr2:75687010:C:T	rs111525346	75646783	Plus	40227	0.161413	0.000150713	0.118154	0.194026	0.000463977	0.373318	0.186559	4.67092e-06	0.0054684	0.621772	0.831809	Comp	No	No	No	No	Constant	Constant
ENSG00000115364|MRPL19	chr2:75688794:TA:T	rs3836197	75646783	Plus	42011	0.172925	7.97972e-05	0.073897	0.194026	0.000463977	0.373318	0.198277	1.8985e-06	0.00249828	0.752006	0.900958	Comp	No	No	No	No	Constant	Constant
ENSG00000115364|MRPL19	chr2:75691860:T:TAA	rs144955620	75646783	Plus	45077	0.161413	0.000150713	0.118154	0.194026	0.000463977	0.373318	0.186559	4.67092e-06	0.0054684	0.621772	0.831809	Comp	No	No	No	No	Constant	Constant
ENSG00000115364|MRPL19	chr2:75700410:T:C	rs11677947	75646783	Plus	53627	0.161413	0.000150713	0.118154	0.194026	0.000463977	0.373318	0.186559	4.67092e-06	0.0054684	0.621772	0.831809	Comp	No	No	No	No	Constant	Constant
ENSG00000115364|MRPL19	chr2:75700996:G:C	rs33915308	75646783	Plus	54213	0.15181	0.000391198	0.220202	0.168036	0.00446629	0.710327	0.170731	3.91075e-05	0.0331941	0.816773	0.934206	Comp	No	No	No	No	Constant	Constant
ENSG00000115364|MRPL19	chr2:75704002:C:T	rs33971443	75646783	Plus	57219	0.154564	0.000456811	0.239709	0.194026	0.000463977	0.373318	0.184441	1.01042e-05	0.0106305	0.556799	0.787812	Comp	No	No	No	No	Constant	Constant
ENSG00000115364|MRPL19	chr2:75704936:A:G	rs7583552	75646783	Plus	58153	0.161413	0.000150713	0.118154	0.194026	0.000463977	0.373318	0.186559	4.67092e-06	0.0054684	0.621772	0.831809	Comp	No	No	No	No	Constant	Constant
ENSG00000115364|MRPL19	chr2:75705501:T:C	rs114255554	75646783	Plus	58718	0.165731	0.000158109	0.122183	0.194026	0.000463977	0.373318	0.193602	3.29202e-06	0.00402169	0.672254	0.862673	Comp	No	No	No	No	Constant	Constant
ENSG00000115364|MRPL19	chr2:75706004:G:A	rs11681342	75646783	Plus	59221	0.161413	0.000150713	0.118154	0.194026	0.000463977	0.373318	0.186559	4.67092e-06	0.0054684	0.621772	0.831809	Comp	No	No	No	No	Constant	Constant
ENSG00000115364|MRPL19	chr2:75707742:T:TAACATGTTATTTCATAACA	rs142621860	75646783	Plus	60959	0.165731	0.000158109	0.122183	0.131866	0.0388109	0.898307	0.176295	4.38105e-05	0.0364428	0.652341	0.851059	Comp	No	No	No	No	Constant	Constant
ENSG00000115364|MRPL19	chr2:75711905:C:G	rs143143402	75646783	Plus	65122	0.154564	0.000456811	0.239709	0.194026	0.000463977	0.373318	0.184441	1.01042e-05	0.0106305	0.556799	0.787812	Comp	No	No	No	No	Constant	Constant
ENSG00000115364|MRPL19	chr2:75712655:C:T	rs112846031	75646783	Plus	65872	0.161413	0.000150713	0.118154	0.194026	0.000463977	0.373318	0.186559	4.67092e-06	0.0054684	0.621772	0.831809	Comp	No	No	No	No	Constant	Constant
ENSG00000115364|MRPL19	chr2:75715220:G:A	rs34240870	75646783	Plus	68437	0.161413	0.000150713	0.118154	0.194026	0.000463977	0.373318	0.186559	4.67092e-06	0.0054684	0.621772	0.831809	Comp	No	No	No	No	Constant	Constant
ENSG00000115364|MRPL19	chr2:75715599:T:C	rs17741889	75646783	Plus	68816	0.189399	5.54132e-05	0.0557112	0.135917	0.0551987	NA	0.187713	6.29097e-05	0.0488078	0.517378	0.760219	Pre	No	No	No	No	Prenatal-Trending	Constant
ENSG00000115365|LANCL1	chr2:209480537:A:AGTTT	rs148650041	210477652	Minus	997115	-0.261965	1.83571e-05	0.0226539	0.125753	0.155163	NA	-0.0519355	0.483192	NA	0.000217505	0.00396175	Pre	Yes	Yes	No	No	Prenatal-Specific	Prenatal-Specific
ENSG00000115365|LANCL1	chr2:211218942:C:T	rs1370608	210477652	Minus	-741290	-0.103045	0.129611	NA	-0.187783	0.117239	NA	-0.326481	5.63262e-05	0.044638	0.532577	0.771349	Comp	No	No	No	Yes	Postnatal-Trending	Prenatal-Specific
ENSG00000115368|WDR75	chr2:190137321:C:G	rs751219	189441433	Plus	695888	0.102046	0.0506335	NA	0.155975	0.0493774	0.911212	0.217624	1.87622e-05	0.0180215	0.562344	0.788568	Comp	No	No	No	No	Postnatal-Trending	Postnatal-Trending
ENSG00000115368|WDR75	chr2:190138823:C:T	rs1366675	189441433	Plus	697390	0.0712473	0.204057	NA	0.213544	0.00425001	0.705222	0.24451	1.24849e-06	0.00172964	0.116029	0.319261	Comp	No	No	No	No	Postnatal-Trending	Postnatal-Trending
ENSG00000115368|WDR75	chr2:190138867:C:T	rs1366674	189441433	Plus	697434	0.0712473	0.204057	NA	0.216497	0.00355554	0.682504	0.244663	1.2142e-06	0.00168809	0.107048	0.302669	Comp	No	No	No	No	Postnatal-Trending	Postnatal-Trending
ENSG00000115368|WDR75	chr2:190138869:T:C	rs1366673	189441433	Plus	697436	0.0712473	0.204057	NA	0.216497	0.00355554	0.682504	0.244663	1.2142e-06	0.00168809	0.107048	0.302669	Comp	No	No	No	No	Postnatal-Trending	Postnatal-Trending
ENSG00000115368|WDR75	chr2:190139025:AG:A	rs11359759	189441433	Plus	697592	0.072776	0.194421	NA	0.212014	0.00441003	0.708999	0.244877	1.19435e-06	0.00166385	0.123385	0.332011	Comp	No	No	No	No	Postnatal-Trending	Postnatal-Trending
ENSG00000115368|WDR75	chr2:190139070:A:C	rs2562803	189441433	Plus	697637	0.0705809	0.209918	NA	0.212014	0.00441003	0.708999	0.245316	1.22531e-06	0.00170174	0.118141	0.32277	Comp	No	No	No	No	Postnatal-Trending	Postnatal-Trending
ENSG00000115368|WDR75	chr2:190139537:A:G	rs2562804	189441433	Plus	698104	0.0865432	0.0789458	NA	0.216195	0.00375929	0.689638	0.239603	8.26463e-07	0.00119885	0.132971	0.34897	Comp	No	No	No	No	Postnatal-Trending	Postnatal-Trending
ENSG00000115368|WDR75	chr2:190139688:T:C	rs1072068	189441433	Plus	698255	0.0643685	0.254567	NA	0.223883	0.00347546	0.679294	0.246339	1.29874e-06	0.00179063	0.0834544	0.25746	Comp	No	No	No	No	Postnatal-Trending	Postnatal-Trending
ENSG00000115368|WDR75	chr2:190139788:T:A	rs1806355	189441433	Plus	698355	0.080539	0.170847	NA	0.21958	0.00380477	0.691009	0.257912	6.26227e-07	0.000934265	0.134981	0.352204	Comp	No	No	No	No	Postnatal-Trending	Postnatal-Trending
ENSG00000115368|WDR75	chr2:190140126:G:T	rs2562807	189441433	Plus	698693	0.0727649	0.194837	NA	0.213544	0.00425001	0.705222	0.24558	1.10271e-06	0.00154956	0.120025	0.32636	Comp	No	No	No	No	Postnatal-Trending	Postnatal-Trending
ENSG00000115368|WDR75	chr2:190140205:T:G	rs2562808	189441433	Plus	698772	0.0730136	0.193186	NA	0.210622	0.00525673	0.729842	0.246033	1.04041e-06	0.00147182	0.131495	0.346556	Comp	No	No	No	No	Postnatal-Trending	Postnatal-Trending
ENSG00000115368|WDR75	chr2:190140280:C:A	rs2562809	189441433	Plus	698847	0.0765683	0.172988	NA	0.213006	0.00434104	0.707616	0.246518	1.11752e-06	0.00156747	0.131986	0.347309	Comp	No	No	No	No	Postnatal-Trending	Postnatal-Trending
ENSG00000115368|WDR75	chr2:190140539:G:A	rs2562810	189441433	Plus	699106	0.0777269	0.165616	NA	0.225612	0.0030144	0.661164	0.25275	5.63059e-07	0.000848965	0.105444	0.2998	Comp	Yes	No	No	Yes	Postnatal-Trending	Postnatal-Trending
ENSG00000115368|WDR75	chr2:190140741:T:C	rs12693562	189441433	Plus	699308	0.0735305	0.189913	NA	0.217419	0.00397795	0.696058	0.247103	1.03879e-06	0.0014699	0.114229	0.316142	Comp	No	No	No	No	Postnatal-Trending	Postnatal-Trending
ENSG00000115368|WDR75	chr2:190140778:A:G	rs12693563	189441433	Plus	699345	0.0735305	0.189913	NA	0.213544	0.00425001	0.705222	0.245844	1.08816e-06	0.00153187	0.121954	0.32983	Comp	No	No	No	No	Postnatal-Trending	Postnatal-Trending
ENSG00000115368|WDR75	chr2:190141664:T:A	rs2562811	189441433	Plus	700231	0.0729963	0.192892	NA	0.213544	0.00425001	0.705222	0.245237	1.15636e-06	0.001616	0.120463	0.327228	Comp	No	No	No	No	Postnatal-Trending	Postnatal-Trending
ENSG00000115368|WDR75	chr2:190141775:C:T	rs2562812	189441433	Plus	700342	0.0735305	0.189913	NA	0.206195	0.0058056	0.741172	0.244242	1.29081e-06	0.00178099	0.143694	0.366532	Comp	No	No	No	No	Postnatal-Trending	Postnatal-Trending
ENSG00000115368|WDR75	chr2:190142034:A:G	rs2562813	189441433	Plus	700601	0.0754939	0.178504	NA	0.206195	0.0058056	0.741172	0.245518	1.12237e-06	0.00157361	0.149736	0.3757	Comp	No	No	No	No	Postnatal-Trending	Postnatal-Trending
ENSG00000115368|WDR75	chr2:190142095:T:C	rs2690727	189441433	Plus	700662	0.0698825	0.211668	NA	0.213544	0.00425001	0.705222	0.243304	1.37349e-06	0.00188259	0.112236	0.312443	Comp	No	No	No	No	Postnatal-Trending	Postnatal-Trending
ENSG00000115368|WDR75	chr2:190142705:C:T	rs2562814	189441433	Plus	701272	0.0754422	0.18017	NA	0.213544	0.00425001	0.705222	0.246735	1.04926e-06	0.00148316	0.12761	0.339734	Comp	No	No	No	No	Postnatal-Trending	Postnatal-Trending
ENSG00000115368|WDR75	chr2:190142725:A:G	rs2562815	189441433	Plus	701292	0.0750056	0.180741	NA	0.213544	0.00425001	0.705222	0.246271	1.01866e-06	0.00144601	0.125766	0.336325	Comp	No	No	No	No	Postnatal-Trending	Postnatal-Trending
ENSG00000115368|WDR75	chr2:190143129:T:G	rs2690728	189441433	Plus	701696	0.0727275	0.19427	NA	0.206871	0.00591756	0.74346	0.254864	8.80194e-07	0.00126788	0.140532	0.361457	Comp	No	No	No	No	Postnatal-Trending	Postnatal-Trending
ENSG00000115368|WDR75	chr2:190143399:T:C	rs2562817	189441433	Plus	701966	0.0730825	0.192514	NA	0.127774	0.0591787	NA	0.2213	4.07574e-06	0.00485315	0.527339	0.767676	Comp	No	No	No	No	Postnatal-Trending	Postnatal-Trending
ENSG00000115368|WDR75	chr2:190143575:A:G	rs2562818	189441433	Plus	702142	0.0722833	0.197329	NA	0.130977	0.0559337	NA	0.221426	4.23873e-06	0.00502327	0.500393	0.745728	Comp	No	No	No	No	Postnatal-Trending	Postnatal-Trending
ENSG00000115368|WDR75	chr2:190144232:C:T	rs2353881	189441433	Plus	702799	0.0684067	0.22413	NA	0.135491	0.0484111	0.910139	0.221913	4.5359e-06	0.00533233	0.442122	0.698751	Comp	No	No	No	No	Postnatal-Trending	Postnatal-Trending
ENSG00000115368|WDR75	chr2:190144482:A:G	rs2562819	189441433	Plus	703049	0.093216	0.111351	NA	0.130977	0.0559337	NA	0.237442	1.18857e-06	0.00165637	0.670012	0.861044	Comp	No	No	No	No	Postnatal-Trending	Postnatal-Trending
ENSG00000115368|WDR75	chr2:190146521:A:G	rs785271	189441433	Plus	705088	0.0899868	0.121311	NA	0.0722402	0.272216	NA	0.196811	5.82547e-05	0.0458863	0.838206	0.94466	Comp	No	No	No	No	Prenatal-Trending	Postnatal-Trending
ENSG00000115368|WDR75	chr2:190146747:T:C	rs785270	189441433	Plus	705314	0.0873331	0.131668	NA	0.0722402	0.272216	NA	0.195612	6.37662e-05	0.0493568	0.861998	0.956112	Comp	No	No	No	No	Prenatal-Trending	Postnatal-Trending
ENSG00000115368|WDR75	chr2:190148148:A:T	rs1085202	189441433	Plus	706715	0.0964099	0.0969091	NA	0.0724554	0.26605	NA	0.198655	4.98952e-05	0.0404558	0.781562	0.918016	Comp	No	No	No	No	Prenatal-Trending	Postnatal-Trending
ENSG00000115368|WDR75	chr2:190148167:C:T	rs1085201	189441433	Plus	706734	0.0997712	0.0846547	NA	0.0778832	0.228657	NA	0.200479	3.94342e-05	0.0334124	0.798747	0.926801	Comp	No	No	No	No	Prenatal-Trending	Postnatal-Trending
ENSG00000115368|WDR75	chr2:190148319:C:T	rs1085199	189441433	Plus	706886	0.0972809	0.0925538	NA	0.0719509	0.268116	NA	0.197371	5.39854e-05	0.0431496	0.768601	0.910274	Comp	No	No	No	No	Prenatal-Trending	Postnatal-Trending
ENSG00000115368|WDR75	chr2:190195543:C:T	rs6755406	189441433	Plus	754110	-0.0457613	0.232678	NA	-0.0859615	0.13653	NA	-0.156608	1.6522e-05	0.0162126	0.556871	0.787812	Comp	No	No	No	No	Postnatal-Trending	Postnatal-Trending
ENSG00000115392|FANCL	chr2:58943816:C:G	rs7557840	58241372	Minus	-702444	-0.255241	8.1686e-06	0.0114116	0.0366597	0.668766	NA	-0.140226	0.00396168	0.547933	0.00386617	0.0320711	Pre	Yes	Yes	No	No	Prenatal-Specific	Prenatal-Specific
ENSG00000115414|FN1	chr2:215247868:G:A	rs55724596	215436172	Minus	188304	0.96473	7.9029e-06	0.0110856	-0.0080051	0.976711	NA	0.500606	0.00332453	0.517628	0.00437171	0.0350626	Pre	Yes	Yes	No	No	Prenatal-Specific	Prenatal-Specific
ENSG00000115414|FN1	chr2:215247872:C:T	rs56397041	215436172	Minus	188300	0.96473	7.9029e-06	0.0110856	-0.0080051	0.976711	NA	0.500606	0.00332453	0.517628	0.00437171	0.0350626	Pre	No	No	No	No	Prenatal-Specific	Prenatal-Specific
ENSG00000115414|FN1	chr2:215247896:G:A	rs55938031	215436172	Minus	188276	0.829902	2.42978e-05	0.0286314	-0.0080051	0.976711	NA	0.390079	0.0146022	0.742793	0.0114045	0.0688661	Pre	No	No	No	No	Prenatal-Specific	Prenatal-Specific
ENSG00000115414|FN1	chr2:215248796:C:T	rs116527716	215436172	Minus	187376	0.829902	2.42978e-05	0.0286314	-0.0080051	0.976711	NA	0.390079	0.0146022	0.742793	0.0114045	0.0688661	Pre	No	No	No	No	Prenatal-Specific	Prenatal-Specific
ENSG00000115414|FN1	chr2:215249019:C:T	rs11678773	215436172	Minus	187153	0.829902	2.42978e-05	0.0286314	-0.0080051	0.976711	NA	0.390079	0.0146022	0.742793	0.0114045	0.0688661	Pre	No	No	No	No	Prenatal-Specific	Prenatal-Specific
ENSG00000115414|FN1	chr2:215249391:C:A	rs145713565	215436172	Minus	186781	0.829902	2.42978e-05	0.0286314	-0.0080051	0.976711	NA	0.390079	0.0146022	0.742793	0.0114045	0.0688661	Pre	No	No	No	No	Prenatal-Specific	Prenatal-Specific
ENSG00000115414|FN1	chr2:215255501:A:C	rs146395844	215436172	Minus	180671	0.829902	2.42978e-05	0.0286314	-0.0080051	0.976711	NA	0.390079	0.0146022	0.742793	0.0114045	0.0688661	Pre	No	No	No	No	Prenatal-Specific	Prenatal-Specific
ENSG00000115414|FN1	chr2:215255777:A:C	rs139464296	215436172	Minus	180395	0.829902	2.42978e-05	0.0286314	-0.0080051	0.976711	NA	0.390079	0.0146022	0.742793	0.0114045	0.0688661	Pre	No	No	No	No	Prenatal-Specific	Prenatal-Specific
ENSG00000115414|FN1	chr2:215258781:A:G	rs141188646	215436172	Minus	177391	0.895348	2.49999e-05	0.0293008	-0.0080051	0.976711	NA	0.421092	0.0128068	0.725795	0.00788353	0.053436	Pre	No	No	No	No	Prenatal-Specific	Prenatal-Specific
ENSG00000115414|FN1	chr2:215258866:C:A	rs138926018	215436172	Minus	177306	0.895348	2.49999e-05	0.0293008	-0.0080051	0.976711	NA	0.421092	0.0128068	0.725795	0.00788353	0.053436	Pre	No	No	No	No	Prenatal-Specific	Prenatal-Specific
ENSG00000115414|FN1	chr2:215260414:CTG:C	rs370913325	215436172	Minus	175758	0.829902	2.42978e-05	0.0286314	-0.0080051	0.976711	NA	0.390079	0.0146022	0.742793	0.0114045	0.0688661	Pre	No	No	No	No	Prenatal-Specific	Prenatal-Specific
ENSG00000115414|FN1	chr2:215260597:C:A	rs74514289	215436172	Minus	175575	0.829902	2.42978e-05	0.0286314	-0.0080051	0.976711	NA	0.390079	0.0146022	0.742793	0.0114045	0.0688661	Pre	No	No	No	No	Prenatal-Specific	Prenatal-Specific
ENSG00000115457|IGFBP2	chr2:216825545:G:A	rs4674119	216632828	Plus	192717	-0.168946	0.0714125	NA	-0.376927	0.00227894	0.622618	-0.341803	5.38368e-05	0.043048	0.164311	0.397914	Comp	Yes	No	No	Yes	Postnatal-Trending	Postnatal-Trending
ENSG00000115556|PLCD4	chr2:217750788:G:A	rs11689744	218607765	Plus	-856977	0.489299	0.00178877	0.461762	0.337393	0.0196549	0.853224	0.486913	6.2618e-05	0.0486264	0.463311	0.71542	Comp	Yes	No	No	Yes	Constant	Constant
ENSG00000115568|ZNF142	chr2:217881708:G:A	rs3791941	218659655	Minus	777947	-0.147703	0.00712551	0.690916	-0.228626	0.000889606	0.479301	-0.181484	2.0181e-05	0.0191619	0.336432	0.604623	Comp	Yes	No	No	Yes	Constant	Constant
ENSG00000115568|ZNF142	chr2:219363106:G:GGATA	rs3047533	218659655	Minus	-703451	-0.295254	3.17441e-05	0.0355866	-0.0164475	0.854956	NA	-0.198031	0.000395891	0.184052	0.0130517	0.0754825	Pre	No	Yes	No	No	Prenatal-Specific	Constant
ENSG00000115590|IL1R2	chr2:101521441:G:C	rs1848699	101991844	Plus	-470403	-0.215183	0.266293	NA	-2.00819	1.57455e-05	0.0482283	-0.688778	0.000636558	0.24511	0.000107026	0.00272028	Post	Yes	No	Yes	Yes	Postnatal-Specific	Postnatal-Specific
ENSG00000115593|SMYD1	chr2:87553371:C:T	rs140347312	88067780	Plus	-514409	-0.573026	0.0148303	0.786274	-0.466646	0.146606	NA	-0.940155	3.33118e-05	0.0291384	0.786112	0.920324	Comp	Yes	No	No	Yes	Prenatal-Trending	Prenatal-Trending
ENSG00000115593|SMYD1	chr2:88278146:A:G	rs7596364	88067780	Plus	210366	0.315413	0.2187	NA	0.514616	0.0336471	0.889883	0.84916	3.73317e-05	0.0319422	0.566099	0.791526	Comp	No	No	No	No	Postnatal-Trending	Prenatal-Trending
ENSG00000115616|SLC9A2	chr2:102017629:G:A	rs3218921	102619707	Plus	-602078	-0.542208	0.00232442	0.508645	-0.0224084	0.834199	NA	-0.599974	2.21748e-05	0.0207414	0.0107106	0.0658283	Comp	Yes	No	No	Yes	Prenatal-Trending	Prenatal-Trending
ENSG00000115641|FHL2	chr2:105079307:A:G	rs72832259	105438513	Minus	359206	0.302303	0.137517	NA	-0.782691	1.49617e-05	0.0464298	-0.238022	0.121882	NA	2.97888e-05	0.00122652	Post	Yes	No	Yes	No	Postnatal-Specific	Postnatal-Specific
ENSG00000115641|FHL2	chr2:105080133:C:T	rs68154520	105438513	Minus	358380	0.302303	0.137517	NA	-0.782691	1.49617e-05	0.0464298	-0.238022	0.121882	NA	2.97888e-05	0.00122652	Post	No	No	No	No	Postnatal-Specific	Postnatal-Specific
ENSG00000115641|FHL2	chr2:105098685:G:T	rs36060444	105438513	Minus	339828	0.302303	0.137517	NA	-0.782691	1.49617e-05	0.0464298	-0.238022	0.121882	NA	2.97888e-05	0.00122652	Post	No	No	No	No	Postnatal-Specific	Postnatal-Specific
ENSG00000115641|FHL2	chr2:105431531:G:A	rs4583489	105438513	Minus	6982	0.460476	0.000463282	0.241275	0.259769	0.122532	NA	0.439104	5.00179e-05	0.0405428	0.336292	0.604471	Comp	No	Yes	No	Yes	Prenatal-Trending	Postnatal-Specific
ENSG00000115648|MLPH	chr2:236909369:A:G	rs6431492	237485428	Plus	-576059	-0.727626	0.00599737	0.665425	-0.454637	0.050965	NA	-0.780359	5.14099e-05	0.0414643	0.428678	0.687596	Comp	Yes	No	No	Yes	Prenatal-Trending	Prenatal-Trending
ENSG00000115665|SLC5A7	chr2:107813481:A:G	rs831973	107986523	Plus	-173042	-1.41389	2.80809e-06	0.00451996	-1.03493	0.0247684	0.869881	-1.304	2.34558e-07	0.000385123	0.475024	0.72485	Comp	No	No	No	No	Constant	Constant
ENSG00000115665|SLC5A7	chr2:107815485:T:C	rs831971	107986523	Plus	-171038	-1.11629	0.000238936	0.161716	-1.15897	0.00717208	0.763632	-1.16675	2.09896e-06	0.00273073	0.932921	0.977211	Comp	No	No	No	No	Constant	Constant
ENSG00000115665|SLC5A7	chr2:107816003:T:G	rs831970	107986523	Plus	-170520	-1.25157	2.68167e-05	0.0310032	-1.15897	0.00717208	0.763632	-1.26162	1.94367e-07	0.000324436	0.853704	0.951799	Comp	No	No	No	No	Constant	Constant
ENSG00000115665|SLC5A7	chr2:107845514:A:G	rs2556192	107986523	Plus	-141009	-1.18765	0.000108312	0.0930772	-1.12254	0.0051521	0.727531	-1.16862	1.62941e-06	0.0021878	0.893028	0.966534	Comp	No	No	No	No	Constant	Constant
ENSG00000115665|SLC5A7	chr2:107878148:C:T	rs832354	107986523	Plus	-108375	-1.24904	0.000134199	0.108964	-1.10788	0.00470512	0.716275	-1.27321	5.30214e-07	0.00080519	0.773016	0.91284	Comp	No	No	No	No	Constant	Constant
ENSG00000115665|SLC5A7	chr2:107881660:C:A	rs144410835	107986523	Plus	-104863	-1.01699	0.000409077	0.226067	-0.877911	0.0197977	0.853663	-1.01777	9.31558e-06	0.00991465	0.761867	0.906365	Comp	No	No	No	No	Constant	Constant
ENSG00000115665|SLC5A7	chr2:107883211:C:T	rs832347	107986523	Plus	-103312	-0.978599	0.000835613	0.330813	-0.828167	0.023419	0.865932	-0.969195	2.64446e-05	0.024055	0.740578	0.895555	Comp	No	No	No	No	Constant	Constant
ENSG00000115665|SLC5A7	chr2:107889099:G:C	rs138948070	107986523	Plus	-97424	1.03689	0.00128825	0.403724	0.930374	0.0220556	0.861623	1.09856	1.28839e-05	0.0131017	0.832409	0.942039	Comp	No	No	No	No	Constant	Constant
ENSG00000115665|SLC5A7	chr2:107894222:T:G	rs832328	107986523	Plus	-92301	-1.14877	0.000156618	0.121408	-1.02184	0.0177886	0.845489	-1.17186	1.86018e-06	0.0024553	0.803303	0.928912	Comp	No	No	No	No	Constant	Constant
ENSG00000115665|SLC5A7	chr2:107899534:G:A	rs6542743	107986523	Plus	-86989	-1.16423	0.00010515	0.0911084	-1.04358	0.0081728	0.774808	-1.17911	8.44079e-07	0.00122165	0.800097	0.92695	Comp	No	No	No	No	Constant	Constant
ENSG00000115665|SLC5A7	chr2:107905510:A:G	rs1820560	107986523	Plus	-81013	-1.18917	7.9592e-05	0.0737677	-1.13387	0.00629442	0.749985	-1.21919	5.27698e-07	0.000801731	0.910497	0.96936	Comp	No	No	No	No	Constant	Constant
ENSG00000115665|SLC5A7	chr2:107906167:G:C	rs369319252	107986523	Plus	-80356	-1.18194	0.000582948	0.274185	-0.463283	0.224452	NA	-1.0357	5.26833e-05	0.0422965	0.152917	0.380828	Comp	No	No	No	No	Prenatal-Trending	Constant
ENSG00000115665|SLC5A7	chr2:107910398:A:G	rs3906487	107986523	Plus	-76125	-1.20868	9.09568e-05	0.081635	-1.1394	0.00694999	0.760076	-1.24672	4.79503e-07	0.000736138	0.890246	0.965795	Comp	No	No	No	No	Constant	Constant
ENSG00000115665|SLC5A7	chr2:107914673:A:G	rs13418994	107986523	Plus	-71850	-0.920496	0.00171126	0.45389	-0.837309	0.0281489	0.87831	-0.97804	2.66429e-05	0.0242054	0.858911	0.95445	Comp	No	No	No	No	Constant	Constant
ENSG00000115665|SLC5A7	chr2:107914817:T:C	rs13407174	107986523	Plus	-71706	-1.25401	3.17458e-05	0.0355874	-1.18077	0.00476584	0.717847	-1.27797	1.4568e-07	0.000248862	0.881892	0.962075	Comp	No	No	No	No	Constant	Constant
ENSG00000115665|SLC5A7	chr2:107914856:G:A	rs13394016	107986523	Plus	-71667	-1.24344	3.7409e-05	0.0406382	-1.14647	0.00757579	0.768181	-1.24983	3.22418e-07	0.000514249	0.847181	0.94893	Comp	No	No	No	No	Constant	Constant
ENSG00000115665|SLC5A7	chr2:107915198:A:G	rs6746560	107986523	Plus	-71325	-0.899	0.00156841	0.438478	-1.01968	0.0182429	0.847538	-0.948231	4.91037e-05	0.0399744	0.809787	0.93041	Comp	No	No	No	No	Constant	Constant
ENSG00000115665|SLC5A7	chr2:107915700:A:G	rs6750057	107986523	Plus	-70823	-0.939727	0.00109951	0.37683	-0.965384	0.0230958	0.864993	-0.939896	6.12771e-05	0.0477795	0.958922	0.984537	Comp	No	No	No	No	Constant	Constant
ENSG00000115665|SLC5A7	chr2:107916542:G:A	rs2556143	107986523	Plus	-69981	-1.0186	0.000408521	0.225889	-1.03102	0.0158478	0.836055	-1.00933	1.58601e-05	0.0156484	0.980118	0.992168	Comp	No	No	No	No	Constant	Constant
ENSG00000115665|SLC5A7	chr2:107918452:T:G	rs2378049	107986523	Plus	-68071	-1.04832	0.000244558	0.16418	-0.962352	0.0239099	0.867056	-0.998466	1.89845e-05	0.0182022	0.862655	0.956417	Comp	No	No	No	No	Constant	Constant
ENSG00000115665|SLC5A7	chr2:107920879:A:G	rs2114633	107986523	Plus	-65644	-0.943432	0.00164014	0.446367	-0.92811	0.029002	0.880243	-0.960408	6.04868e-05	0.0472795	0.975828	0.990966	Comp	No	No	No	No	Constant	Constant
ENSG00000115665|SLC5A7	chr2:107921135:G:A	rs74182805	107986523	Plus	-65388	-1.29456	3.0091e-05	0.0340653	-1.18353	0.0055998	0.736491	-1.33075	9.52498e-08	0.000168792	0.826056	0.938401	Comp	No	No	No	No	Constant	Constant
ENSG00000115665|SLC5A7	chr2:107935369:G:A	rs2052818	107986523	Plus	-51154	-1.47154	1.60792e-06	0.00277855	-1.28469	0.0114936	0.809219	-1.39749	8.01801e-08	0.000143992	0.742553	0.896849	Comp	No	No	No	No	Constant	Constant
ENSG00000115665|SLC5A7	chr2:107936233:T:C	rs10445868	107986523	Plus	-50290	-1.47508	1.58344e-06	0.00274413	-1.40828	0.00290257	0.655906	-1.42304	2.94687e-08	5.70621e-05	0.90067	0.968209	Comp	No	No	No	No	Constant	Constant
ENSG00000115665|SLC5A7	chr2:107938603:G:A	rs10185772	107986523	Plus	-47920	-1.43744	2.85149e-06	0.00458325	-1.3471	0.00407929	0.699855	-1.39235	5.96967e-08	0.000109691	0.865564	0.957744	Comp	No	No	No	No	Constant	Constant
ENSG00000115665|SLC5A7	chr2:107940062:C:T	rs6734993	107986523	Plus	-46461	-1.52331	8.24469e-07	0.0015412	-1.42267	0.005702	0.738596	-1.47241	2.28424e-08	4.50634e-05	0.860336	0.955058	Comp	No	No	No	No	Constant	Constant
ENSG00000115665|SLC5A7	chr2:107944414:C:T	rs6751473	107986523	Plus	-42109	-1.48098	1.0117e-06	0.00184896	-1.4144	0.00292716	0.656742	-1.42752	2.10813e-08	4.18622e-05	0.900896	0.968209	Comp	No	No	No	No	Constant	Constant
ENSG00000115665|SLC5A7	chr2:107948298:C:T	rs7594860	107986523	Plus	-38225	-1.46647	1.28953e-06	0.00228518	-1.44117	0.00227345	0.622364	-1.4487	1.2067e-08	2.49073e-05	0.962026	0.985804	Comp	No	No	No	No	Constant	Constant
ENSG00000115665|SLC5A7	chr2:107949850:C:T	rs13021929	107986523	Plus	-36673	-1.48718	9.24034e-07	0.00170572	-1.3424	0.00441979	0.70903	-1.4174	2.54081e-08	4.974e-05	0.785929	0.920243	Comp	No	No	No	No	Constant	Constant
ENSG00000115665|SLC5A7	chr2:107962114:T:C	rs2033166	107986523	Plus	-24409	-1.41565	3.17986e-06	0.00502967	-1.3911	0.00315122	0.666721	-1.39515	4.73704e-08	8.86228e-05	0.963252	0.986321	Comp	No	No	No	No	Constant	Constant
ENSG00000115665|SLC5A7	chr2:107965618:A:T	rs1365808	107986523	Plus	-20905	-1.44948	1.66303e-06	0.00286201	-1.22424	0.0109763	0.804732	-1.36659	9.3463e-08	0.000165901	0.679058	0.866523	Comp	No	No	No	No	Constant	Constant
ENSG00000115665|SLC5A7	chr2:107965979:G:A	rs1593687	107986523	Plus	-20544	-1.40582	6.17989e-06	0.00897884	-1.43138	0.00527227	0.730316	-1.40732	8.59396e-08	0.000153519	0.964409	0.986934	Comp	No	No	No	No	Constant	Constant
ENSG00000115665|SLC5A7	chr2:107968164:G:T	rs6727190	107986523	Plus	-18359	-1.53074	4.52842e-07	0.000901165	-1.54011	0.00123738	0.531215	-1.49733	5.39774e-09	1.17734e-05	0.985957	0.994438	Comp	No	No	Yes	No	Constant	Constant
ENSG00000115665|SLC5A7	chr2:107971254:G:C	rs10193097	107986523	Plus	-15269	-1.45186	1.72876e-06	0.00296111	-1.3911	0.00315122	0.666721	-1.40625	3.50583e-08	6.70413e-05	0.909111	0.96936	Comp	No	No	No	No	Constant	Constant
ENSG00000115665|SLC5A7	chr2:107972664:G:C	rs6746551	107986523	Plus	-13859	-1.40336	5.05171e-06	0.00754081	-1.28044	0.012747	0.818757	-1.38671	1.10697e-07	0.000193743	0.830791	0.941072	Comp	No	No	No	No	Constant	Constant
ENSG00000115665|SLC5A7	chr2:107975066:G:C	rs13024513	107986523	Plus	-11457	-1.4353	1.97896e-06	0.00332692	-1.37229	0.00362898	0.685043	-1.38168	5.44134e-08	0.000100689	0.905801	0.96936	Comp	No	No	No	No	Constant	Constant
ENSG00000115665|SLC5A7	chr2:107977012:T:C	rs6721036	107986523	Plus	-9511	-1.44099	8.66069e-05	0.0787121	-0.713354	0.183009	NA	-1.26149	4.12332e-05	0.0346471	0.252033	0.508749	Comp	No	No	No	No	Prenatal-Trending	Constant
ENSG00000115665|SLC5A7	chr2:107984304:A:G	rs333241	107986523	Plus	-2219	-1.4353	1.97896e-06	0.00332692	-1.3911	0.00315122	0.666721	-1.39442	3.95593e-08	7.50113e-05	0.933718	0.977498	Comp	No	No	No	No	Constant	Constant
ENSG00000115665|SLC5A7	chr2:107984954:C:T	rs333240	107986523	Plus	-1569	-1.4353	1.97896e-06	0.00332692	-1.41639	0.00287023	0.654315	-1.39396	4.20285e-08	7.93517e-05	0.971767	0.989207	Comp	No	No	No	No	Constant	Constant
ENSG00000115665|SLC5A7	chr2:107985340:C:T	rs333239	107986523	Plus	-1183	-1.28752	8.86947e-06	0.0122367	-0.440363	0.222586	NA	-1.03854	5.39537e-06	0.00618802	0.0600614	0.206831	Comp	No	No	No	No	Prenatal-Trending	Constant
ENSG00000115665|SLC5A7	chr2:107985549:C:T	rs13013808	107986523	Plus	-974	-1.04594	0.000185171	0.136549	-0.552055	0.0936267	NA	-0.896711	3.31055e-05	0.0289908	0.24059	0.494301	Comp	No	No	No	No	Prenatal-Trending	Constant
ENSG00000115665|SLC5A7	chr2:107985562:G:A	rs13014176	107986523	Plus	-961	-1.12214	6.83647e-05	0.0657161	-0.552055	0.0936267	NA	-0.936425	1.489e-05	0.0148299	0.176005	0.415655	Comp	No	No	No	No	Prenatal-Trending	Constant
ENSG00000115665|SLC5A7	chr2:107985689:C:T	rs1021247	107986523	Plus	-834	-1.04523	0.000205536	0.14631	-0.525968	0.115028	NA	-0.892353	4.23076e-05	0.0354	0.222684	0.472153	Comp	No	No	No	No	Prenatal-Trending	Constant
ENSG00000115665|SLC5A7	chr2:107986975:A:G	rs2433718	107986523	Plus	452	-1.55048	2.07664e-07	0.000447812	-0.916376	0.0664728	NA	-1.29997	4.91787e-07	0.000752218	0.259578	0.518121	Pre	No	No	No	No	Prenatal-Trending	Constant
ENSG00000115665|SLC5A7	chr2:107987172:A:G	rs333238	107986523	Plus	649	-1.57042	1.90968e-07	0.000415381	-1.38604	0.00400257	0.697033	-1.4959	4.34703e-09	9.61031e-06	0.732259	0.891152	Comp	No	No	No	No	Constant	Constant
ENSG00000115665|SLC5A7	chr2:107987511:G:A	rs333236	107986523	Plus	988	-1.56188	1.90779e-07	0.000415011	-1.3911	0.00315122	0.666721	-1.48752	4.13879e-09	9.19109e-06	0.746718	0.898499	Comp	No	No	No	No	Constant	Constant
ENSG00000115665|SLC5A7	chr2:107990644:C:T	rs333235	107986523	Plus	4121	-1.5412	2.80039e-07	0.000583196	-1.36746	0.00368928	0.687152	-1.45841	8.54385e-09	1.80512e-05	0.742839	0.896912	Comp	No	No	No	No	Constant	Constant
ENSG00000115665|SLC5A7	chr2:107991562:T:C	rs2450280	107986523	Plus	5039	-1.4933	1.18564e-06	0.0021237	-1.43138	0.00527227	0.730316	-1.47351	1.63282e-08	3.29902e-05	0.913475	0.969702	Comp	No	No	No	No	Constant	Constant
ENSG00000115665|SLC5A7	chr2:107991614:T:C	rs2450279	107986523	Plus	5091	-1.57966	1.33803e-07	0.000301148	-1.41973	0.00265744	0.643825	-1.512	2.17309e-09	5.0151e-06	0.762329	0.906644	Comp	Yes	Yes	No	Yes	Constant	Constant
ENSG00000115665|SLC5A7	chr2:107993689:A:G	rs4676169	107986523	Plus	7166	-0.928574	0.000454447	0.239015	-0.346318	0.287607	NA	-0.836091	5.07735e-05	0.0410412	0.157357	0.387646	Comp	No	No	No	No	Prenatal-Trending	Constant
ENSG00000115665|SLC5A7	chr2:107993808:A:G	rs333217	107986523	Plus	7285	-1.50315	1.50738e-06	0.00262587	-1.39379	0.00272596	0.647016	-1.42711	3.63155e-08	6.92745e-05	0.836938	0.94407	Comp	No	No	No	No	Constant	Constant
ENSG00000115677|HDLBP	chr2:240653897:T:C	rs58713933	241317061	Minus	663164	0.21768	3.47858e-05	0.0383951	0.0246601	0.651981	NA	0.124732	0.00144778	0.37421	0.00914036	0.05915	Pre	Yes	Yes	No	Yes	Prenatal-Specific	Prenatal-Specific
ENSG00000115705|TPO	chr2:1370542:C:T	rs9326186	1374223	Plus	-3681	-1.20075	4.15019e-06	0.00634796	0.139554	0.620546	NA	-0.626821	0.00307647	0.504077	0.000331555	0.00527722	Pre	Yes	Yes	No	No	Prenatal-Specific	Prenatal-Specific
ENSG00000115705|TPO	chr2:1498891:T:C	rs3755552	1374223	Plus	124668	-0.725312	0.000407374	0.225497	-0.246608	0.30041	NA	-0.668479	6.20238e-05	0.0482514	0.120304	0.326923	Comp	No	No	No	Yes	Prenatal-Trending	Prenatal-Specific
ENSG00000115750|TAF1B	chr2:9826055:C:T	rs113928780	9843354	Plus	-17299	-0.162039	4.68522e-05	0.0487096	-0.0494919	0.261504	NA	-0.0941164	0.00196666	0.426453	0.0519319	0.187987	Pre	No	No	No	No	Prenatal-Trending	Constant
ENSG00000115750|TAF1B	chr2:9827491:T:TA	rs34015322	9843354	Plus	-15863	0.132646	2.00253e-05	0.0243547	0.100122	0.0143067	0.828278	0.103945	4.33876e-05	0.0361522	0.51011	0.754225	Pre	No	No	No	No	Constant	Constant
ENSG00000115750|TAF1B	chr2:9830405:T:C	rs287978	9843354	Plus	-12949	0.166385	2.98331e-05	0.0338482	0.0675723	0.110666	NA	0.115619	0.000129383	0.0847339	0.0798605	0.249945	Pre	No	No	No	No	Prenatal-Trending	Constant
ENSG00000115750|TAF1B	chr2:9841469:C:T	rs113458540	9843354	Plus	-1885	-0.163089	4.68114e-05	0.0486755	-0.0829362	0.134306	NA	-0.124208	0.00013021	0.0851222	0.229164	0.480003	Pre	No	No	No	No	Prenatal-Trending	Constant
ENSG00000115750|TAF1B	chr2:9841841:C:T	rs72780999	9843354	Plus	-1513	-0.167077	2.43522e-05	0.0286811	-0.0714022	0.167422	NA	-0.130232	4.72042e-05	0.038717	0.13165	0.34685	Pre	No	No	No	No	Prenatal-Trending	Constant
ENSG00000115750|TAF1B	chr2:9842040:G:A	rs111385625	9843354	Plus	-1314	-0.167077	2.43522e-05	0.0286811	-0.0714022	0.167422	NA	-0.130232	4.72042e-05	0.038717	0.13165	0.34685	Pre	No	No	No	No	Prenatal-Trending	Constant
ENSG00000115750|TAF1B	chr2:9843557:G:T	rs2303914	9843354	Plus	203	0.14255	2.51067e-06	0.00409402	0.128517	0.00078952	0.460482	0.122293	8.0037e-07	0.00116454	0.760194	0.905672	Comp	Yes	Yes	No	Yes	Constant	Constant
ENSG00000115750|TAF1B	chr2:9845541:T:C	rs2245344	9843354	Plus	2187	0.126406	2.51163e-05	0.0294123	0.11749	0.00194706	0.600728	0.109894	6.70317e-06	0.00746069	0.846223	0.948447	Comp	No	No	No	No	Constant	Constant
ENSG00000115760|BIRC6	chr2:33602942:T:C	rs13013041	32357028	Plus	1245914	-0.15309	0.00243642	0.51645	-0.0424575	0.20726	NA	-0.138213	3.43843e-05	0.0298967	0.0626429	0.212514	Comp	Yes	No	No	Yes	Prenatal-Trending	Prenatal-Trending
ENSG00000115761|NOL10	chr2:11035052:G:A	rs11694298	10689987	Minus	-345065	-0.106949	0.00129568	0.404683	-0.107901	0.0269132	0.875374	-0.109854	4.76464e-05	0.0390104	0.986754	0.994721	Comp	Yes	No	No	Yes	Constant	Constant
ENSG00000115808|STRN	chr2:36536804:G:GA	rs3836074	36966472	Minus	429668	-0.0202551	0.567728	NA	0.463089	1.44132e-05	0.0451871	0.088718	0.0296076	0.820036	2.57712e-06	0.000246488	Post	No	No	No	No	Postnatal-Specific	Postnatal-Specific
ENSG00000115808|STRN	chr2:36541576:C:G	rs711246	36966472	Minus	424896	-0.0059128	0.876656	NA	0.858905	1.03515e-06	0.00662479	0.0943526	0.0453476	0.857258	5.77099e-08	1.56315e-05	Post	Yes	No	Yes	No	Postnatal-Specific	Postnatal-Specific
ENSG00000115808|STRN	chr2:36568828:G:C	rs848634	36966472	Minus	397644	-0.0516425	0.204112	NA	0.858905	1.03515e-06	0.00662479	0.0645618	0.188674	NA	1.25886e-08	4.52934e-06	Post	No	No	No	No	Postnatal-Specific	Postnatal-Specific
ENSG00000115808|STRN	chr2:36569830:G:C	rs848633	36966472	Minus	396642	-0.045468	0.257393	NA	0.858905	1.03515e-06	0.00662479	0.0654042	0.178501	NA	1.53804e-08	5.4519e-06	Post	No	No	No	No	Postnatal-Specific	Postnatal-Specific
ENSG00000115828|QPCT	chr2:37362941:A:AT	rs35157042	37344574	Plus	18367	1.02947	8.04861e-06	0.0112653	-0.125704	0.510769	NA	0.30111	0.0285491	0.816436	6.71392e-05	0.00202702	Pre	No	No	No	No	Prenatal-Specific	Prenatal-Specific
ENSG00000115828|QPCT	chr2:37364595:C:A	rs6722596	37344574	Plus	20021	1.09157	4.53149e-06	0.00685979	-0.295736	0.142601	NA	0.254571	0.0896252	NA	3.8764e-06	0.000323835	Pre	Yes	Yes	No	No	Prenatal-Specific	Prenatal-Specific
ENSG00000115841|RMDN2	chr2:37912367:G:C	rs78148253	37923187	Plus	-10820	0.508261	1.03317e-06	0.0018833	0.265281	0.0320009	0.886761	0.398028	2.25484e-06	0.00289062	0.117115	0.321082	Pre	No	No	No	No	Constant	Constant
ENSG00000115841|RMDN2	chr2:37921933:C:G	rs17021748	37923187	Plus	-1254	0.354921	2.2664e-05	0.0270472	0.204912	0.00648373	0.7533	0.25276	3.75567e-05	0.0321016	0.16368	0.396881	Pre	No	No	No	No	Constant	Constant
ENSG00000115841|RMDN2	chr2:37925676:T:C	rs6544115	37923187	Plus	2489	0.361143	8.49766e-06	0.0117948	0.110049	0.0649552	NA	0.201867	0.000238058	0.131437	0.00936999	0.0602085	Pre	No	No	No	No	Prenatal-Specific	Constant
ENSG00000115841|RMDN2	chr2:37925698:C:G	rs74753841	37923187	Plus	2511	0.607514	1.38632e-09	4.78013e-06	0.245847	0.00300801	0.660816	0.419205	6.37142e-09	1.37468e-05	0.00271699	0.024934	Pre	Yes	Yes	No	No	Constant	Constant
ENSG00000115841|RMDN2	chr2:37926319:G:C	rs6723824	37923187	Plus	3132	0.60305	4.79742e-09	1.50055e-05	0.191265	0.0373138	0.896127	0.401042	1.38385e-07	0.000237439	0.00153531	0.0162974	Pre	No	No	No	No	Constant	Constant
ENSG00000115841|RMDN2	chr2:37926343:T:A	rs6738875	37923187	Plus	3156	0.607514	1.38632e-09	4.78013e-06	0.220421	0.00666683	0.755942	0.409824	1.24584e-08	2.56551e-05	0.00125626	0.0139963	Pre	No	No	No	No	Constant	Constant
ENSG00000115841|RMDN2	chr2:37926600:A:AT	rs76270593	37923187	Plus	3413	0.425456	9.1857e-07	0.00169668	0.155415	0.0148953	0.831453	0.274266	4.02641e-06	0.00479959	0.00820781	0.0549871	Pre	No	No	No	No	Constant	Constant
ENSG00000115841|RMDN2	chr2:37928339:A:G	rs74802833	37923187	Plus	5152	0.61837	1.5634e-09	5.349e-06	0.216617	0.00780884	0.770607	0.408015	2.15978e-08	4.28037e-05	0.000962887	0.0114636	Pre	No	No	No	No	Constant	Constant
ENSG00000115841|RMDN2	chr2:37931374:A:G	rs79175155	37923187	Plus	8187	0.516166	1.37608e-08	3.92102e-05	0.220421	0.00666683	0.755942	0.378054	2.58787e-08	5.05974e-05	0.00970233	0.0616867	Pre	No	No	No	No	Constant	Constant
ENSG00000115841|RMDN2	chr2:37933317:A:T	rs373692386	37923187	Plus	10130	0.624687	4.41472e-07	0.000881215	0.318066	0.00220002	0.617755	0.479532	9.83523e-08	0.000173815	0.0438297	0.168456	Comp	No	No	No	No	Constant	Constant
ENSG00000115841|RMDN2	chr2:37935665:T:C	rs78332549	37923187	Plus	12478	0.644089	9.94342e-08	0.000230535	0.318066	0.00220002	0.617755	0.484783	4.59623e-08	8.62067e-05	0.0292064	0.129777	Comp	No	No	No	No	Constant	Constant
ENSG00000115841|RMDN2	chr2:37936186:G:A	rs79201704	37923187	Plus	12999	0.410296	6.58699e-06	0.00948717	0.196127	0.00959772	0.791509	0.294969	6.46822e-06	0.00722989	0.0580556	0.202006	Comp	No	No	No	No	Constant	Constant
ENSG00000115841|RMDN2	chr2:37945927:C:T	rs4670798	37923187	Plus	22740	-0.47473	1.50142e-05	0.0191724	-0.187111	0.0184709	0.848356	-0.320947	1.96784e-05	0.0187518	0.026575	0.121676	Pre	No	No	No	No	Constant	Constant
ENSG00000115841|RMDN2	chr2:37952630:A:G	rs1374189	37923187	Plus	29443	-0.471638	3.1867e-06	0.00503702	-0.218585	0.0122837	0.815422	-0.332654	9.58644e-06	0.010157	0.0471228	0.176362	Pre	No	No	No	No	Constant	Constant
ENSG00000115841|RMDN2	chr2:37952926:G:C	rs7562484	37923187	Plus	29739	-0.45346	7.46967e-05	0.0702485	-0.221673	0.0109651	0.804614	-0.332804	3.16435e-05	0.0279372	0.0936918	0.277283	Comp	No	No	No	No	Constant	Constant
ENSG00000115841|RMDN2	chr2:37955613:A:G	rs7596857	37923187	Plus	32426	-0.390794	0.0001295	0.106162	-0.217429	0.0131679	0.821409	-0.304999	3.63292e-05	0.0312792	0.181239	0.423719	Comp	No	No	No	No	Constant	Constant
ENSG00000115841|RMDN2	chr2:37957075:C:T	rs10865133	37923187	Plus	33888	-0.448347	3.53589e-06	0.00551775	-0.200229	0.0276376	0.877146	-0.323519	1.06316e-05	0.0111055	0.0509715	0.185765	Pre	No	No	No	No	Constant	Constant
ENSG00000115841|RMDN2	chr2:37958804:G:T	rs11893139	37923187	Plus	35617	-0.448136	3.83682e-06	0.00592811	-0.20633	0.0165857	0.840103	-0.328291	4.75884e-06	0.00555933	0.0510406	0.185916	Pre	No	No	No	No	Constant	Constant
ENSG00000115841|RMDN2	chr2:37962427:T:C	rs6544119	37923187	Plus	39240	-0.461167	5.42682e-05	0.0547836	-0.217748	0.0127718	0.818939	-0.339731	2.15613e-05	0.02026	0.0782123	0.246313	Comp	No	No	No	No	Constant	Constant
ENSG00000115841|RMDN2	chr2:37964494:T:G	rs6544122	37923187	Plus	41307	-0.401881	3.47032e-05	0.0383189	-0.217429	0.0131679	0.821409	-0.301768	3.29728e-05	0.0288975	0.141988	0.363805	Comp	No	No	No	No	Constant	Constant
ENSG00000115841|RMDN2	chr2:37964691:A:T	rs6713819	37923187	Plus	41504	-0.444595	6.08313e-06	0.00886023	-0.211756	0.0157772	0.835839	-0.325128	9.43532e-06	0.0100235	0.0646094	0.217028	Pre	No	No	No	No	Constant	Constant
ENSG00000115841|RMDN2	chr2:37966129:A:C	rs2121257	37923187	Plus	42942	-0.45053	8.55885e-05	0.0779771	-0.217748	0.0127718	0.818939	-0.33209	3.40759e-05	0.0296698	0.0933762	0.276587	Comp	No	No	No	No	Constant	Constant
ENSG00000115841|RMDN2	chr2:37966144:G:A	rs12712565	37923187	Plus	42957	-0.406585	3.15566e-05	0.0354138	-0.212831	0.0156631	0.835362	-0.302726	3.38296e-05	0.0294929	0.125152	0.335169	Pre	No	No	No	No	Constant	Constant
ENSG00000115841|RMDN2	chr2:37966147:C:A	rs12712566	37923187	Plus	42960	-0.401671	3.93557e-05	0.0423563	-0.212831	0.0156631	0.835362	-0.298723	4.2603e-05	0.0356079	0.135261	0.352656	Pre	No	No	No	No	Constant	Constant
ENSG00000115841|RMDN2	chr2:37969162:A:C	rs9677941	37923187	Plus	45975	-0.441707	1.68505e-05	0.0211103	-0.165293	0.0385427	0.89808	-0.304299	2.51442e-05	0.0230454	0.0270127	0.123113	Pre	No	No	No	No	Constant	Constant
ENSG00000115841|RMDN2	chr2:37969334:G:C	rs6741144	37923187	Plus	46147	-0.463979	2.26361e-05	0.0270199	-0.220849	0.0117374	0.811185	-0.342897	1.26213e-05	0.0128701	0.0704055	0.229857	Comp	No	No	No	No	Constant	Constant
ENSG00000115841|RMDN2	chr2:37970810:G:A	rs11694416	37923187	Plus	47623	-0.447903	3.92474e-06	0.00604638	-0.217429	0.0131679	0.821409	-0.327669	6.65427e-06	0.00741226	0.0649668	0.21794	Pre	No	No	No	No	Constant	Constant
ENSG00000115841|RMDN2	chr2:37970837:A:G	rs7567829	37923187	Plus	47650	-0.500308	2.47422e-07	0.000524022	-0.217429	0.0131679	0.821409	-0.362262	6.67237e-07	0.000988575	0.0224548	0.108818	Pre	No	No	No	No	Constant	Constant
ENSG00000115841|RMDN2	chr2:37972717:G:T	rs76650480	37923187	Plus	49530	0.608685	4.06107e-07	0.000816754	0.381705	0.000443005	0.36667	0.500274	2.25709e-08	4.45725e-05	0.134197	0.350984	Comp	No	No	No	No	Constant	Constant
ENSG00000115841|RMDN2	chr2:37972935:G:A	rs11124629	37923187	Plus	49748	-0.516919	7.45074e-06	0.0105485	-0.221673	0.0109651	0.804614	-0.368463	4.66936e-06	0.00546728	0.0323885	0.138928	Comp	No	No	No	No	Constant	Constant
ENSG00000115841|RMDN2	chr2:37974463:AC:A	rs146361986	37923187	Plus	51276	0.608685	4.06107e-07	0.000816754	0.381705	0.000443005	0.36667	0.500274	2.25709e-08	4.45725e-05	0.134197	0.350984	Comp	No	No	No	No	Constant	Constant
ENSG00000115841|RMDN2	chr2:37974926:T:C	rs80283922	37923187	Plus	51739	0.608685	4.06107e-07	0.000816754	0.381705	0.000443005	0.36667	0.500274	2.25709e-08	4.45725e-05	0.134197	0.350984	Comp	No	No	No	No	Constant	Constant
ENSG00000115841|RMDN2	chr2:37977076:C:G	rs138293530	37923187	Plus	53889	0.564887	1.33734e-08	3.81983e-05	0.387693	0.000484695	0.380467	0.46411	4.43998e-09	9.80221e-06	0.200811	0.446627	Comp	No	No	No	Yes	Constant	Constant
ENSG00000115841|RMDN2	chr2:37977325:A:T	rs149648142	37923187	Plus	54138	0.608254	1.75516e-07	0.000385119	0.387693	0.000484695	0.380467	0.49794	9.52673e-09	1.99832e-05	0.142274	0.364209	Comp	No	No	No	No	Constant	Constant
ENSG00000115841|RMDN2	chr2:37977498:G:A	rs187968483	37923187	Plus	54311	0.608685	4.06107e-07	0.000816754	0.381705	0.000443005	0.36667	0.500274	2.25709e-08	4.45725e-05	0.134197	0.350984	Comp	No	No	No	No	Constant	Constant
ENSG00000115841|RMDN2	chr2:37977606:C:T	rs148368015	37923187	Plus	54419	0.558146	4.10271e-07	0.000824481	0.387693	0.000484695	0.380467	0.469052	2.56167e-08	5.01163e-05	0.244545	0.499253	Comp	No	No	No	No	Constant	Constant
ENSG00000115841|RMDN2	chr2:37977826:C:G	rs114893521	37923187	Plus	54639	0.592828	1.73789e-06	0.00297327	0.318066	0.00220002	0.617755	0.472668	1.47954e-07	0.000252367	0.0723521	0.233712	Comp	No	No	No	No	Constant	Constant
ENSG00000115841|RMDN2	chr2:37980555:C:T	rs112854316	37923187	Plus	57368	0.551016	1.06067e-06	0.00192787	0.381705	0.000443005	0.36667	0.465672	6.97032e-08	0.00012654	0.249254	0.505334	Comp	No	No	No	No	Constant	Constant
ENSG00000115841|RMDN2	chr2:37988396:C:G	rs4670804	37923187	Plus	65209	-0.508731	1.14356e-05	0.0152013	-0.171392	0.0319719	0.886729	-0.330416	2.21525e-05	0.0207235	0.0124014	0.0728883	Pre	No	No	No	No	Constant	Constant
ENSG00000115841|RMDN2	chr2:37989881:C:T	rs113867671	37923187	Plus	66694	0.608685	4.06107e-07	0.000816754	0.296196	0.0191721	0.851139	0.485662	2.45731e-07	0.000401683	0.0601503	0.207023	Comp	No	No	No	No	Constant	Constant
ENSG00000115841|RMDN2	chr2:37991827:G:A	rs17412002	37923187	Plus	68640	0.608685	4.06107e-07	0.000816754	0.387076	0.00442607	0.70903	0.511487	8.23693e-08	0.000147642	0.197211	0.445811	Comp	No	No	No	No	Constant	Constant
ENSG00000115841|RMDN2	chr2:37992151:TA:T	rs76065379	37923187	Plus	68964	0.473141	5.98565e-06	0.00873651	0.271841	0.013761	0.825374	0.37058	3.70377e-06	0.00446149	0.166517	0.401523	Comp	No	No	No	No	Constant	Constant
ENSG00000115841|RMDN2	chr2:37992499:T:C	rs6544127	37923187	Plus	69312	0.558146	4.10271e-07	0.000824481	0.323789	0.0174052	0.843998	0.449635	3.50776e-07	0.00055515	0.161287	0.393043	Comp	No	No	No	No	Constant	Constant
ENSG00000115841|RMDN2	chr2:37992599:C:T	rs6544129	37923187	Plus	69412	0.473141	5.98565e-06	0.00873651	0.271841	0.013761	0.825374	0.37058	3.70377e-06	0.00446149	0.166517	0.401523	Comp	No	No	No	No	Constant	Constant
ENSG00000115841|RMDN2	chr2:37994767:C:T	rs80351314	37923187	Plus	71580	0.47776	5.79118e-06	0.00848936	0.33452	0.0017348	0.583108	0.402568	7.80911e-07	0.00113913	0.313716	0.58051	Comp	No	No	No	No	Constant	Constant
ENSG00000115841|RMDN2	chr2:37995586:A:G	rs77307027	37923187	Plus	72399	0.608685	4.06107e-07	0.000816754	0.381705	0.000443005	0.36667	0.500274	2.25709e-08	4.45725e-05	0.134197	0.350984	Comp	No	No	No	No	Constant	Constant
ENSG00000115841|RMDN2	chr2:37995728:A:G	rs77526199	37923187	Plus	72541	0.608685	4.06107e-07	0.000816754	0.381705	0.000443005	0.36667	0.500274	2.25709e-08	4.45725e-05	0.134197	0.350984	Comp	No	No	No	No	Constant	Constant
ENSG00000115841|RMDN2	chr2:37996701:C:G	rs17490261	37923187	Plus	73514	0.452865	9.90689e-05	0.0871056	0.309585	0.0173215	0.843632	0.379128	3.99532e-05	0.0337721	0.394664	0.660037	Comp	No	No	No	No	Constant	Constant
ENSG00000115841|RMDN2	chr2:37996843:C:T	rs77387928	37923187	Plus	73656	0.454843	2.20508e-05	0.0264358	0.305692	0.0444522	0.906085	0.337547	9.38001e-05	0.0666997	0.407814	0.668619	Pre	No	No	No	No	Prenatal-Trending	Constant
ENSG00000115841|RMDN2	chr2:37997876:C:A	rs17412043	37923187	Plus	74689	0.454843	2.20508e-05	0.0264358	0.271841	0.013761	0.825374	0.340472	2.68471e-05	0.0243646	0.215297	0.463797	Pre	No	No	No	No	Constant	Constant
ENSG00000115841|RMDN2	chr2:37998131:T:G	rs79735956	37923187	Plus	74944	0.608685	4.06107e-07	0.000816754	0.387076	0.00442607	0.70903	0.511487	8.23693e-08	0.000147642	0.197211	0.445811	Comp	No	No	No	No	Constant	Constant
ENSG00000115841|RMDN2	chr2:37998327:G:A	rs111797186	37923187	Plus	75140	0.608685	4.06107e-07	0.000816754	0.387076	0.00442607	0.70903	0.511487	8.23693e-08	0.000147642	0.197211	0.445811	Comp	No	No	No	No	Constant	Constant
ENSG00000115841|RMDN2	chr2:37998464:C:T	rs80347204	37923187	Plus	75277	0.450587	4.235e-05	0.0448938	0.271841	0.013761	0.825374	0.354507	2.09103e-05	0.0197488	0.232826	0.484755	Comp	No	No	No	No	Constant	Constant
ENSG00000115841|RMDN2	chr2:37999576:G:A	rs4276005	37923187	Plus	76389	0.537868	6.85041e-06	0.00982083	0.387076	0.00442607	0.70903	0.461666	1.08505e-06	0.0015281	0.382065	0.648602	Comp	No	No	No	No	Constant	Constant
ENSG00000115841|RMDN2	chr2:38000486:C:T	rs78985247	37923187	Plus	77299	0.537868	6.85041e-06	0.00982083	0.387076	0.00442607	0.70903	0.461666	1.08505e-06	0.0015281	0.382065	0.648602	Comp	No	No	No	No	Constant	Constant
ENSG00000115841|RMDN2	chr2:38001977:C:G	rs17490296	37923187	Plus	78790	0.458333	0.000135467	0.109659	0.387076	0.00442607	0.70903	0.407367	1.77383e-05	0.017204	0.682017	0.867458	Comp	No	No	No	No	Constant	Constant
ENSG00000115841|RMDN2	chr2:38004760:T:A	rs113281156	37923187	Plus	81573	0.537868	6.85041e-06	0.00982083	0.387076	0.00442607	0.70903	0.461666	1.08505e-06	0.0015281	0.382065	0.648602	Comp	No	No	No	No	Constant	Constant
ENSG00000115841|RMDN2	chr2:38004842:T:A	rs112573759	37923187	Plus	81655	0.506358	0.000226658	0.156105	0.387076	0.00442607	0.70903	0.459509	9.63811e-06	0.010206	0.520384	0.762589	Comp	No	No	No	No	Constant	Constant
ENSG00000115841|RMDN2	chr2:38006019:G:A	rs148678284	37923187	Plus	82832	0.537868	6.85041e-06	0.00982083	0.349477	0.0175119	0.84447	0.452583	3.03511e-06	0.00374486	0.300624	0.5659	Comp	No	No	No	No	Constant	Constant
ENSG00000115841|RMDN2	chr2:38006321:C:A	rs185393015	37923187	Plus	83134	0.52135	1.96793e-05	0.0240084	0.387076	0.00442607	0.70903	0.457696	1.99163e-06	0.00260702	0.441649	0.698345	Comp	No	No	No	No	Constant	Constant
ENSG00000115841|RMDN2	chr2:38006399:C:G	rs142169735	37923187	Plus	83212	0.439311	0.000336621	0.201059	0.381705	0.000443005	0.36667	0.402721	8.61892e-06	0.00926862	0.711988	0.881384	Comp	No	No	No	No	Constant	Constant
ENSG00000115841|RMDN2	chr2:38006965:T:C	rs147894866	37923187	Plus	83778	0.52135	1.96793e-05	0.0240084	0.381705	0.000443005	0.36667	0.452617	5.3715e-07	0.000814608	0.366262	0.633547	Comp	No	No	No	No	Constant	Constant
ENSG00000115841|RMDN2	chr2:38007368:T:A	rs138946241	37923187	Plus	84181	0.52135	1.96793e-05	0.0240084	0.381705	0.000443005	0.36667	0.452617	5.3715e-07	0.000814608	0.366262	0.633547	Comp	No	No	No	No	Constant	Constant
ENSG00000115841|RMDN2	chr2:38007398:G:A	rs146217313	37923187	Plus	84211	0.404183	0.00044312	0.236763	0.33452	0.0017348	0.583108	0.355528	4.01089e-05	0.0338834	0.643317	0.845146	Comp	No	No	No	No	Constant	Constant
ENSG00000115841|RMDN2	chr2:38007592:G:A	rs139167619	37923187	Plus	84405	0.52135	1.96793e-05	0.0240084	0.381705	0.000443005	0.36667	0.452617	5.3715e-07	0.000814608	0.366262	0.633547	Comp	No	No	No	No	Constant	Constant
ENSG00000115841|RMDN2	chr2:38009195:T:C	rs114532484	37923187	Plus	86008	0.52135	1.96793e-05	0.0240084	0.318066	0.00220002	0.617755	0.431371	1.3231e-06	0.00182043	0.182874	0.42598	Comp	No	No	No	No	Constant	Constant
ENSG00000115841|RMDN2	chr2:38010205:G:A	rs143907277	37923187	Plus	87018	0.509719	5.23056e-05	0.0532242	0.381705	0.000443005	0.36667	0.441203	1.66761e-06	0.00223209	0.417196	0.677121	Comp	No	No	No	No	Constant	Constant
ENSG00000115841|RMDN2	chr2:38011446:C:A	rs77115821	37923187	Plus	88259	0.52135	1.96793e-05	0.0240084	0.381705	0.000443005	0.36667	0.452617	5.3715e-07	0.000814608	0.366262	0.633547	Comp	No	No	No	No	Constant	Constant
ENSG00000115841|RMDN2	chr2:38011867:C:T	rs41383748	37923187	Plus	88680	0.52135	1.96793e-05	0.0240084	0.381705	0.000443005	0.36667	0.452617	5.3715e-07	0.000814608	0.366262	0.633547	Comp	No	No	No	No	Constant	Constant
ENSG00000115841|RMDN2	chr2:38012181:C:G	rs111306346	37923187	Plus	88994	0.52135	1.96793e-05	0.0240084	0.318066	0.00220002	0.617755	0.431371	1.3231e-06	0.00182043	0.182874	0.42598	Comp	No	No	No	No	Constant	Constant
ENSG00000115841|RMDN2	chr2:38014567:C:T	rs17412098	37923187	Plus	91380	0.380934	0.000623279	0.284272	0.288911	0.00360636	0.684364	0.328293	4.63846e-05	0.0381627	0.521511	0.763574	Comp	No	No	No	No	Constant	Constant
ENSG00000115841|RMDN2	chr2:38015104:G:A	rs17490310	37923187	Plus	91917	0.380934	0.000623279	0.284272	0.316444	0.00109103	0.511731	0.329192	4.3565e-05	0.0362687	0.648362	0.848681	Comp	No	No	No	No	Constant	Constant
ENSG00000115841|RMDN2	chr2:38015177:G:A	rs17490331	37923187	Plus	91990	0.52135	1.96793e-05	0.0240084	0.381705	0.000443005	0.36667	0.452617	5.3715e-07	0.000814608	0.366262	0.633547	Comp	No	No	No	No	Constant	Constant
ENSG00000115841|RMDN2	chr2:38016038:T:G	rs75796578	37923187	Plus	92851	0.498985	7.95254e-06	0.0111475	0.318066	0.00220002	0.617755	0.421036	6.39014e-07	0.000951151	0.211631	0.460407	Comp	No	No	No	No	Constant	Constant
ENSG00000115841|RMDN2	chr2:38016096:C:A	rs17412105	37923187	Plus	92909	0.453268	2.40682e-05	0.0284052	0.284899	0.00118915	0.524338	0.386512	4.97771e-07	0.000760472	0.201525	0.447443	Comp	No	No	No	No	Constant	Constant
ENSG00000115841|RMDN2	chr2:38016564:A:G	rs17412119	37923187	Plus	93377	0.540602	5.66118e-06	0.00832351	0.318066	0.00220002	0.617755	0.449557	2.71535e-07	0.000439956	0.137704	0.35653	Comp	No	No	No	No	Constant	Constant
ENSG00000115841|RMDN2	chr2:38018086:G:A	rs113173279	37923187	Plus	94899	0.496892	7.03027e-06	0.0100394	0.318066	0.00220002	0.617755	0.423596	3.93205e-07	0.000615489	0.214349	0.462582	Comp	No	No	No	No	Constant	Constant
ENSG00000115841|RMDN2	chr2:38027115:T:C	rs2373331	37923187	Plus	103928	0.555749	8.05778e-06	0.0112771	0.270512	0.00888257	0.783438	0.441781	6.86817e-07	0.00101502	0.0648144	0.217534	Comp	No	No	No	No	Constant	Constant
ENSG00000115841|RMDN2	chr2:38028157:AC:A	rs139220155	37923187	Plus	104970	0.513527	3.00485e-05	0.0340242	0.387076	0.00442607	0.70903	0.45538	2.41388e-06	0.00306775	0.470597	0.721072	Comp	No	No	No	No	Constant	Constant
ENSG00000115841|RMDN2	chr2:38032729:C:T	rs35270497	37923187	Plus	109542	0.459685	0.000123103	0.102297	0.307846	0.00919316	0.787101	0.423161	3.54888e-06	0.00429604	0.348083	0.617093	Comp	No	No	No	No	Constant	Constant
ENSG00000115841|RMDN2	chr2:38033685:T:C	rs17490442	37923187	Plus	110498	0.478105	4.69552e-05	0.0487927	0.307846	0.00919316	0.787101	0.429421	1.87456e-06	0.00247079	0.287051	0.550514	Comp	No	No	No	No	Constant	Constant
ENSG00000115841|RMDN2	chr2:38052326:C:T	rs336024	37923187	Plus	129139	-0.442769	0.000302249	0.187841	-0.247975	0.0305299	0.883732	-0.376422	4.06124e-05	0.0342232	0.230862	0.482085	Comp	No	No	No	No	Constant	Constant
ENSG00000115841|RMDN2	chr2:38070027:C:A	rs10916	37923187	Plus	146840	-0.351758	3.07159e-05	0.0346452	-0.290159	0.000335568	0.322855	-0.322129	2.91506e-07	0.000469303	0.577025	0.800149	Comp	No	No	No	No	Constant	Constant
ENSG00000115841|RMDN2	chr2:38071734:T:G	rs162561	37923187	Plus	148547	-0.425769	2.96541e-05	0.0336927	-0.287763	0.00657948	0.754754	-0.381904	9.22255e-07	0.0013226	0.326753	0.594237	Comp	No	No	No	No	Constant	Constant
ENSG00000115841|RMDN2	chr2:38087878:C:T	rs193103	37923187	Plus	164691	-0.27893	0.000137145	0.110662	-0.171306	0.0282473	0.87859	-0.255051	8.38932e-06	0.00905844	0.298391	0.563367	Comp	No	No	No	No	Constant	Constant
ENSG00000115850|LCT	chr2:135678747:T:C	rs6753232	135837180	Minus	158433	-0.652666	0.0040914	0.604545	-0.446861	0.185408	NA	-0.784222	3.11473e-05	0.0275759	0.607116	0.821773	Comp	Yes	No	No	Yes	Prenatal-Trending	Prenatal-Trending
ENSG00000115866|DARS	chr2:136246280:G:A	rs3935076	135986100	Minus	-260180	0.233512	2.49356e-05	0.0292355	0.0120413	0.820768	NA	0.0930428	0.0314972	0.825898	0.00306208	0.0271269	Pre	Yes	Yes	No	No	Prenatal-Specific	Prenatal-Specific
ENSG00000115902|SLC1A4	chr2:64187681:A:G	rs2422115	64988477	Plus	-800796	0.124143	0.0341651	0.866775	0.16816	0.00237233	0.62822	0.16188	4.83363e-05	0.0394676	0.573279	0.797105	Comp	No	No	No	No	Constant	Constant
ENSG00000115902|SLC1A4	chr2:65354338:C:T	rs62139120	64988477	Plus	365861	0.399339	0.000162479	0.124589	0.200135	0.0197113	0.853361	0.281456	5.6129e-05	0.0445139	0.130039	0.344068	Comp	No	Yes	No	No	Constant	Constant
ENSG00000115902|SLC1A4	chr2:65392133:G:A	rs36088876	64988477	Plus	403656	0.309735	0.00172506	0.455413	0.320179	0.00112689	0.515895	0.299736	3.07073e-05	0.0272512	0.937719	0.979434	Comp	Yes	No	No	Yes	Constant	Constant
ENSG00000115919|KYNU	chr2:143703174:A:C	rs10173341	142877498	Plus	825676	1.04176	0.000861064	0.335828	0.691038	0.00450784	0.711431	0.917054	4.47424e-06	0.00526981	0.358937	0.627363	Comp	Yes	No	No	Yes	Constant	Constant
ENSG00000115919|KYNU	chr2:143708771:T:G	rs7598040	142877498	Plus	831273	0.796792	0.0091237	0.725022	0.756921	0.00193755	0.600152	0.796487	5.76758e-05	0.0455147	0.916178	0.970673	Comp	No	No	No	No	Constant	Constant
ENSG00000115919|KYNU	chr2:143709603:A:G	rs7560928	142877498	Plus	832105	0.82602	0.00545987	0.650734	0.844769	0.000600145	0.414811	0.842962	1.4209e-05	0.0142445	0.959744	0.984881	Comp	No	No	Yes	No	Constant	Constant
ENSG00000115935|WIPF1	chr2:173872340:A:G	rs4972416	174682916	Minus	810576	0.66559	4.68302e-05	0.0486913	0.068177	0.735087	NA	0.389255	0.00907379	0.679223	0.0188109	0.0966603	Pre	Yes	Yes	No	No	Prenatal-Specific	Prenatal-Specific
ENSG00000115944|COX7A2L	chr2:41777549:C:T	rs17465239	42425088	Minus	647539	-0.13464	0.0545798	NA	-0.281038	0.00526575	0.730159	-0.246532	6.39322e-05	0.0494503	0.217408	0.465384	Comp	Yes	No	No	Yes	Postnatal-Trending	Postnatal-Trending
ENSG00000116117|PARD3B	chr2:205901000:T:C	rs13003742	204545793	Plus	1355207	-0.289761	0.3839	NA	0.713541	3.77806e-06	0.0180616	0.0245395	0.916483	NA	0.00517242	0.039609	Post	Yes	No	Yes	No	Postnatal-Specific	Postnatal-Specific
ENSG00000116127|ALMS1	chr2:72482427:C:G	rs35190321	73385758	Plus	-903331	0.30031	4.59301e-05	0.0479261	-0.0719565	0.19831	NA	0.087553	0.104741	NA	3.24854e-05	0.00130106	Pre	No	No	No	No	Prenatal-Specific	Prenatal-Specific
ENSG00000116127|ALMS1	chr2:74042152:G:A	rs13016198	73385758	Plus	656394	0.216402	4.22191e-05	0.0447796	-0.0663084	0.173921	NA	0.0681134	0.113188	NA	5.10022e-05	0.00170615	Pre	Yes	Yes	No	No	Prenatal-Specific	Prenatal-Specific
ENSG00000116132|PRRX1	chr1:169915528:C:A	rs74738687	170662728	Plus	-747200	-0.0933593	0.795333	NA	-0.804044	8.72636e-07	0.00577855	-0.47707	0.0611742	NA	0.0660651	0.220276	Post	Yes	No	Yes	No	Postnatal-Trending	Postnatal-Trending
ENSG00000116183|PAPPA2	chr1:175693895:T:C	rs10753109	176463171	Plus	-769276	0.827585	1.61571e-05	0.0203729	0.00762173	0.923812	NA	0.451296	0.000426257	0.192837	3.88456e-05	0.001423	Pre	Yes	Yes	No	No	Prenatal-Specific	Prenatal-Specific
ENSG00000116183|PAPPA2	chr1:175696820:A:G	rs10737313	176463171	Plus	-766351	0.827585	1.61571e-05	0.0203729	-0.00882046	0.912307	NA	0.451618	0.000454247	0.200638	2.74737e-05	0.00120334	Pre	No	No	No	No	Prenatal-Specific	Prenatal-Specific
ENSG00000116198|CEP104	chr1:3804501:C:T	rs12134180	3857214	Minus	52713	-0.188322	3.09525e-05	0.0348621	0.00672214	0.893724	NA	-0.105005	0.00183123	0.414091	0.00318264	0.0278201	Pre	No	No	No	No	Prenatal-Specific	Prenatal-Specific
ENSG00000116198|CEP104	chr1:3808321:G:A	rs12728640	3857214	Minus	48893	-0.189035	3.05226e-05	0.0344692	0.00282553	0.958286	NA	-0.112639	0.00116515	0.337554	0.00545414	0.0411644	Pre	Yes	Yes	No	No	Prenatal-Specific	Prenatal-Specific
ENSG00000116199|FAM20B	chr1:179013082:T:C	rs6697029	179025804	Plus	-12722	0.169072	8.32754e-05	0.0763709	0.203544	0.0748621	NA	0.193115	6.35773e-05	0.0492359	0.772601	0.912553	Comp	No	No	No	No	Postnatal-Trending	Constant
ENSG00000116199|FAM20B	chr1:179016523:T:C	rs4271171	179025804	Plus	-9281	0.103914	0.0106008	0.744777	0.155941	0.0613943	NA	0.174261	2.96367e-05	0.0264478	0.566538	0.791763	Comp	No	No	No	No	Postnatal-Trending	Constant
ENSG00000116199|FAM20B	chr1:179019714:A:G	rs6699886	179025804	Plus	-6090	0.111291	0.00361996	0.584394	0.177305	0.0394618	0.899312	0.172752	2.7255e-05	0.0246734	0.472252	0.72252	Comp	No	No	No	No	Constant	Constant
ENSG00000116199|FAM20B	chr1:179019929:A:G	rs1408829	179025804	Plus	-5875	0.107669	0.00577915	0.659597	0.177305	0.0394618	0.899312	0.169766	4.49738e-05	0.0372293	0.449959	0.70617	Comp	No	No	No	No	Constant	Constant
ENSG00000116199|FAM20B	chr1:179022475:T:C	rs4652344	179025804	Plus	-3329	0.166272	0.0001946	0.141065	0.221657	0.0525377	NA	0.199018	5.91936e-05	0.0464726	0.64349	0.845315	Comp	No	No	No	No	Postnatal-Trending	Constant
ENSG00000116199|FAM20B	chr1:179034355:C:T	rs4652348	179025804	Plus	8551	0.167961	0.000139483	0.111995	0.217896	0.0563484	NA	0.201005	3.89357e-05	0.0330761	0.675746	0.864246	Comp	No	No	No	No	Postnatal-Trending	Constant
ENSG00000116199|FAM20B	chr1:179050051:A:G	rs12733622	179025804	Plus	24247	0.154434	0.000220711	0.153466	0.227173	0.00441054	0.708999	0.200069	3.27901e-06	0.00400695	0.399018	0.660385	Comp	Yes	No	No	Yes	Constant	Constant
ENSG00000116199|FAM20B	chr1:179059801:A:G	rs4322196	179025804	Plus	33997	0.148787	0.000257141	0.169743	0.183788	0.09451	NA	0.181259	5.2034e-05	0.0418729	0.760462	0.90585	Comp	No	No	No	No	Postnatal-Trending	Constant
ENSG00000116199|FAM20B	chr1:179071023:A:G	rs4360489	179025804	Plus	45219	0.176148	5.2933e-05	0.0537221	0.162767	0.141072	NA	0.200177	2.97654e-05	0.0265473	0.908639	0.96936	Comp	No	No	No	No	Prenatal-Trending	Constant
ENSG00000116199|FAM20B	chr1:179079835:CTAAATAAA:C	rs148382958	179025804	Plus	54031	0.178549	8.49516e-06	0.0117921	0.135767	0.214728	NA	0.186407	3.91936e-05	0.0332444	0.708874	0.880057	Pre	No	Yes	No	No	Prenatal-Trending	Constant
ENSG00000116199|FAM20B	chr1:179082165:T:C	rs2296377	179025804	Plus	56361	0.173993	5.99017e-05	0.0592967	0.182075	0.111488	NA	0.195227	5.98268e-05	0.0468605	0.946239	0.982387	Comp	No	No	No	No	Postnatal-Trending	Constant
ENSG00000116209|TMEM59	chr1:54980700:C:A	rs2253476	54053504	Minus	-927196	0.248832	2.87297e-05	0.0328321	-0.136215	0.121996	NA	0.101033	0.0694006	NA	0.000201719	0.0037827	Pre	No	No	No	No	Prenatal-Specific	Prenatal-Specific
ENSG00000116209|TMEM59	chr1:54981597:A:G	rs1549564	54053504	Minus	-928093	0.252832	1.70421e-05	0.0213133	-0.116638	0.179049	NA	0.113055	0.0420375	0.85123	0.000304831	0.00499257	Pre	Yes	Yes	No	No	Prenatal-Specific	Prenatal-Specific
ENSG00000116213|WRAP73	chr1:3460934:TGAGCAGGGACA:T	rs372060464	3652761	Minus	191827	-0.250894	0.0208602	0.823111	-0.39298	0.000709938	0.443246	-0.334685	3.53789e-05	0.0306099	0.352125	0.620705	Comp	No	No	No	Yes	Constant	Postnatal-Specific
ENSG00000116213|WRAP73	chr1:3936886:A:G	rs6695346	3652761	Minus	-284125	0.00504017	0.935994	NA	0.304363	9.53832e-06	0.0347268	0.0798949	0.109663	NA	0.000674561	0.00879747	Post	Yes	No	Yes	No	Postnatal-Specific	Postnatal-Specific
ENSG00000116337|AMPD2	chr1:110447016:G:A	rs12405338	109616104	Plus	830912	-0.257218	0.000169307	0.128316	-0.192517	0.0455962	0.907182	-0.238316	9.94179e-06	0.0104825	0.572851	0.79681	Comp	Yes	Yes	No	Yes	Constant	Constant
ENSG00000116350|SRSF4	chr1:28845350:A:C	rs797415	29181987	Minus	336637	-0.14537	2.72195e-05	0.0313881	-0.0244957	0.568008	NA	-0.0705602	0.00925135	0.682125	0.0250889	0.117047	Pre	No	No	No	No	Prenatal-Trending	Prenatal-Specific
ENSG00000116350|SRSF4	chr1:28848540:C:T	rs499062	29181987	Minus	333447	-0.162211	3.27919e-06	0.00516352	-0.01079	0.797543	NA	-0.0760824	0.00543308	0.600254	0.00447351	0.0356444	Pre	Yes	Yes	No	No	Prenatal-Specific	Prenatal-Specific
ENSG00000116350|SRSF4	chr1:28848861:A:G	rs581111	29181987	Minus	333126	-0.146556	1.16663e-05	0.0154634	-0.0207475	0.62426	NA	-0.0733211	0.00596752	0.615752	0.0171033	0.0907419	Pre	No	No	No	No	Prenatal-Specific	Prenatal-Specific
ENSG00000116350|SRSF4	chr1:29906771:C:T	rs6698316	29181987	Minus	-724784	-0.0668295	0.0306984	0.857958	-0.077167	0.0613822	NA	-0.0976809	5.91791e-05	0.0464622	0.838034	0.944588	Comp	No	No	No	No	Postnatal-Trending	Prenatal-Specific
ENSG00000116350|SRSF4	chr1:29907156:A:C	rs61149697	29181987	Minus	-725169	-0.0668295	0.0306984	0.857958	-0.077167	0.0613822	NA	-0.0976809	5.91791e-05	0.0464622	0.838034	0.944588	Comp	No	No	No	No	Postnatal-Trending	Prenatal-Specific
ENSG00000116350|SRSF4	chr1:29909106:G:A	rs1868307	29181987	Minus	-727119	-0.0668295	0.0306984	0.857958	-0.077167	0.0613822	NA	-0.0976809	5.91791e-05	0.0464622	0.838034	0.944588	Comp	No	No	No	No	Postnatal-Trending	Prenatal-Specific
ENSG00000116350|SRSF4	chr1:29909692:G:C	rs10914620	29181987	Minus	-727705	-0.0707578	0.0300171	0.856055	-0.0822972	0.0546896	NA	-0.102593	5.31068e-05	0.0425728	0.826928	0.938776	Comp	No	No	No	No	Postnatal-Trending	Prenatal-Specific
ENSG00000116350|SRSF4	chr1:29920426:G:A	rs12048101	29181987	Minus	-738439	-0.0712631	0.0308347	0.858343	-0.0822972	0.0546896	NA	-0.102932	5.44612e-05	0.0434627	0.835135	0.943701	Comp	No	No	No	No	Postnatal-Trending	Prenatal-Specific
ENSG00000116350|SRSF4	chr1:29920469:G:A	rs12048128	29181987	Minus	-738482	-0.0712631	0.0308347	0.858343	-0.0945125	0.0290221	0.880311	-0.105074	4.42021e-05	0.0366955	0.662048	0.856394	Comp	No	No	No	Yes	Constant	Prenatal-Specific
ENSG00000116455|WDR77	chr1:111133975:A:T	rs182732	111449376	Minus	315401	-0.201018	6.86836e-06	0.00984234	-0.0668516	0.356303	NA	-0.138388	0.000232589	0.129346	0.107685	0.303829	Pre	Yes	Yes	No	Yes	Prenatal-Trending	Prenatal-Trending
ENSG00000116455|WDR77	chr1:111137593:C:T	rs325929	111449376	Minus	311783	-0.185842	2.83525e-05	0.0324901	-0.0664645	0.335609	NA	-0.128096	0.000509727	0.215509	0.137884	0.356837	Pre	No	No	No	No	Prenatal-Trending	Prenatal-Trending
ENSG00000116455|WDR77	chr1:111158063:T:C	rs2580040	111449376	Minus	291313	-0.181078	2.35265e-05	0.0278918	-0.0523659	0.441072	NA	-0.118514	0.000886107	0.294262	0.102652	0.294433	Pre	No	No	No	No	Prenatal-Trending	Prenatal-Trending
ENSG00000116455|WDR77	chr1:112324957:C:G	rs4839240	111449376	Minus	-875581	0.175182	3.2788e-05	0.0365362	-0.0987258	0.0761183	NA	0.0889399	0.007958	0.659696	5.37333e-05	0.00176824	Pre	No	No	No	No	Prenatal-Specific	Prenatal-Trending
ENSG00000116580|GON4L	chr1:156580980:A:G	rs35412064	155859400	Minus	-721580	0.191868	2.1389e-05	0.0257667	-0.00927534	0.85694	NA	0.112237	0.00146607	0.376321	0.00264195	0.0244204	Pre	Yes	Yes	No	No	Prenatal-Specific	Prenatal-Specific
ENSG00000116584|ARHGEF2	chr1:156924214:C:G	rs822438	156007070	Minus	-917144	0.2527	4.05149e-05	0.0433302	-0.0985732	0.147789	NA	0.142357	0.00220404	0.446449	8.32281e-05	0.00234489	Pre	Yes	Yes	No	No	Prenatal-Specific	Prenatal-Specific
ENSG00000116586|LAMTOR2	chr1:156892066:T:C	rs4661067	156054752	Plus	837314	0.343198	4.78733e-05	0.0495643	-0.12251	0.400835	NA	0.186105	0.0123765	0.721064	0.0049368	0.0383157	Pre	Yes	Yes	No	No	Prenatal-Specific	Prenatal-Specific
ENSG00000116663|FBXO6	chr1:11667863:T:C	rs1985120	11664124	Plus	3739	-0.37761	2.91991e-05	0.0332746	0.0475902	0.661638	NA	-0.252386	0.000436363	0.195745	0.00211487	0.0207739	Pre	Yes	Yes	No	No	Prenatal-Specific	Prenatal-Specific
ENSG00000116663|FBXO6	chr1:11674236:A:G	rs1140272	11664124	Plus	10112	-0.373902	2.94704e-05	0.0335345	-0.0235667	0.839989	NA	-0.295469	4.17568e-05	0.0350149	0.015131	0.0833971	Pre	No	No	No	Yes	Prenatal-Specific	Prenatal-Specific
ENSG00000116668|SWT1	chr1:185611128:T:C	rs10911761	185157080	Plus	454048	-0.130997	0.000387077	0.218905	-0.0575823	0.432423	NA	-0.187825	3.81127e-05	0.0324964	0.365063	0.632513	Comp	Yes	No	No	Yes	Prenatal-Trending	Prenatal-Trending
ENSG00000116685|KIAA2013	chr1:11671870:AG:A	rs3215521	11926428	Minus	254558	-0.28935	4.21983e-05	0.0447608	0.0811463	0.340993	NA	-0.185616	0.00102022	0.316704	0.000614438	0.00822382	Pre	Yes	Yes	No	No	Prenatal-Specific	Prenatal-Specific
ENSG00000116731|PRDM2	chr1:14557802:G:A	rs12031919	13700198	Plus	857604	-0.220545	2.91967e-05	0.0332722	-0.0144164	0.809678	NA	-0.157093	0.00017119	0.10383	0.00824449	0.0551707	Pre	Yes	Yes	No	Yes	Prenatal-Specific	Prenatal-Specific
ENSG00000116754|SRSF11	chr1:69466362:G:A	rs61783860	70205682	Plus	-739320	0.0299034	0.669126	NA	-0.402282	4.61443e-06	0.020878	-0.170072	0.00841541	0.66822	3.86433e-05	0.00141682	Post	Yes	No	Yes	No	Postnatal-Specific	Postnatal-Specific
ENSG00000116754|SRSF11	chr1:69466402:C:T	rs61783861	70205682	Plus	-739280	0.0299034	0.669126	NA	-0.402282	4.61443e-06	0.020878	-0.170072	0.00841541	0.66822	3.86433e-05	0.00141682	Post	No	No	No	No	Postnatal-Specific	Postnatal-Specific
ENSG00000116754|SRSF11	chr1:69468313:C:T	rs17130977	70205682	Plus	-737369	0.0222534	0.739428	NA	-0.402282	4.61443e-06	0.020878	-0.154342	0.0141106	0.738267	3.77073e-05	0.00140791	Post	No	No	No	No	Postnatal-Specific	Postnatal-Specific
ENSG00000116761|CTH	chr1:70677041:T:A	rs2152125	70411218	Plus	265823	-0.00540652	0.924384	NA	0.469814	1.58404e-05	0.0484447	0.141342	0.00830654	0.666234	2.92756e-05	0.00121509	Post	Yes	No	Yes	No	Postnatal-Specific	Postnatal-Specific
ENSG00000116774|OLFML3	chr1:114930938:G:A	rs360596	113979391	Plus	951547	0.702024	8.42305e-05	0.0770625	0.19517	0.279458	NA	0.555268	4.98187e-05	0.0404032	0.0405881	0.16026	Comp	No	No	No	No	Prenatal-Trending	Prenatal-Trending
ENSG00000116774|OLFML3	chr1:114934505:C:T	rs360662	113979391	Plus	955114	0.723835	6.88347e-05	0.0660715	0.206135	0.258744	NA	0.572251	4.1036e-05	0.0345101	0.0391712	0.156963	Comp	Yes	Yes	No	Yes	Prenatal-Trending	Prenatal-Trending
ENSG00000116774|OLFML3	chr1:114954438:G:T	rs360682	113979391	Plus	975047	0.692174	0.000107114	0.0923276	0.19517	0.279458	NA	0.55081	5.71837e-05	0.0452009	0.0448469	0.17078	Comp	No	No	No	No	Prenatal-Trending	Prenatal-Trending
ENSG00000116783|TNNI3K	chr1:74021693:A:AAC	rs75578575	74235401	Plus	-213708	0.930703	3.47221e-05	0.038336	0.203729	0.433398	NA	0.636808	9.82376e-05	0.0691078	0.0304046	0.133101	Pre	No	No	No	No	Prenatal-Trending	Prenatal-Trending
ENSG00000116783|TNNI3K	chr1:74029409:A:G	rs4650239	74235401	Plus	-205992	0.931971	3.40736e-05	0.037732	0.10067	0.672309	NA	0.569832	0.000342126	0.167641	0.00932019	0.0599873	Pre	No	No	No	No	Prenatal-Specific	Prenatal-Trending
ENSG00000116783|TNNI3K	chr1:74034715:A:T	rs4650240	74235401	Plus	-200686	0.93767	3.22749e-05	0.0360718	0.255618	0.313241	NA	0.643104	7.44304e-05	0.0557228	0.0392706	0.15722	Pre	No	No	No	No	Prenatal-Trending	Prenatal-Trending
ENSG00000116783|TNNI3K	chr1:74034850:T:C	rs4650241	74235401	Plus	-200551	0.931971	3.40736e-05	0.037732	0.255618	0.313241	NA	0.640462	7.9373e-05	0.0585782	0.0406984	0.16038	Pre	No	No	No	No	Prenatal-Trending	Prenatal-Trending
ENSG00000116783|TNNI3K	chr1:74034973:C:T	rs4650242	74235401	Plus	-200428	0.961211	1.81952e-05	0.0224934	0.255618	0.313241	NA	0.658599	4.88662e-05	0.0398241	0.0323387	0.138761	Pre	No	No	No	No	Prenatal-Trending	Prenatal-Trending
ENSG00000116783|TNNI3K	chr1:74041069:T:C	rs6681458	74235401	Plus	-194332	0.945761	3.54829e-05	0.0389918	0.255618	0.313241	NA	0.639429	9.21451e-05	0.065762	0.0381648	0.154272	Pre	No	No	No	No	Prenatal-Trending	Prenatal-Trending
ENSG00000116783|TNNI3K	chr1:74042027:T:G	rs7538410	74235401	Plus	-193374	0.93403	3.45539e-05	0.0381817	0.255618	0.313241	NA	0.640348	8.06093e-05	0.0593101	0.0403483	0.159744	Pre	No	No	No	No	Prenatal-Trending	Prenatal-Trending
ENSG00000116783|TNNI3K	chr1:74046010:G:A	rs2211207	74235401	Plus	-189391	0.931971	3.40736e-05	0.037732	0.256802	0.313657	NA	0.644023	7.64585e-05	0.0568926	0.0416966	0.162783	Pre	No	No	No	No	Prenatal-Trending	Prenatal-Trending
ENSG00000116783|TNNI3K	chr1:74047083:T:C	rs7554250	74235401	Plus	-188318	0.921593	4.00165e-05	0.042898	0.325839	0.192574	NA	0.663599	4.19449e-05	0.0351502	0.0685447	0.225667	Pre	No	No	No	No	Prenatal-Trending	Prenatal-Trending
ENSG00000116783|TNNI3K	chr1:74054404:T:C	rs4649995	74235401	Plus	-180997	0.931971	3.40736e-05	0.037732	0.255618	0.313241	NA	0.640462	7.9373e-05	0.0585782	0.0406984	0.16038	Pre	No	No	No	No	Prenatal-Trending	Prenatal-Trending
ENSG00000116783|TNNI3K	chr1:74063255:A:C	rs7524306	74235401	Plus	-172146	0.928331	3.66637e-05	0.0400322	0.236807	0.348754	NA	0.647441	7.26398e-05	0.0546551	0.036189	0.148775	Pre	No	No	No	No	Prenatal-Trending	Prenatal-Trending
ENSG00000116783|TNNI3K	chr1:74064558:A:G	rs1483789	74235401	Plus	-170843	0.928292	3.69762e-05	0.0402717	0.223215	0.388347	NA	0.639613	9.10034e-05	0.0651257	0.0352463	0.146139	Pre	No	No	No	No	Prenatal-Trending	Prenatal-Trending
ENSG00000116783|TNNI3K	chr1:74082521:C:G	rs9660983	74235401	Plus	-152880	0.92454	4.01551e-05	0.0430114	0.2643	0.300282	NA	0.650139	6.8646e-05	0.0522905	0.0467107	0.175305	Pre	No	No	No	No	Prenatal-Trending	Prenatal-Trending
ENSG00000116783|TNNI3K	chr1:74085644:T:G	rs10890106	74235401	Plus	-149757	0.928292	3.69762e-05	0.0402717	0.186625	0.456203	NA	0.623613	0.000133531	0.0867619	0.0240845	0.113955	Pre	No	No	No	No	Prenatal-Trending	Prenatal-Trending
ENSG00000116783|TNNI3K	chr1:74097897:C:T	rs142213920	74235401	Plus	-137504	0.927516	3.64231e-05	0.0398345	0.255618	0.313241	NA	0.649772	6.57715e-05	0.0505918	0.0419745	0.163541	Pre	No	No	No	No	Prenatal-Trending	Prenatal-Trending
ENSG00000116783|TNNI3K	chr1:74105238:GGT:G	rs34023288	74235401	Plus	-130163	0.890487	5.41478e-05	0.0546883	0.366115	0.151775	NA	0.651097	5.00461e-05	0.0405579	0.110552	0.309304	Comp	No	No	No	No	Prenatal-Trending	Prenatal-Trending
ENSG00000116783|TNNI3K	chr1:74107079:T:C	rs10047208	74235401	Plus	-128322	0.923226	4.32097e-05	0.0456237	0.255618	0.313241	NA	0.640994	8.51662e-05	0.061916	0.0438168	0.168438	Pre	No	No	No	No	Prenatal-Trending	Prenatal-Trending
ENSG00000116783|TNNI3K	chr1:74111794:G:C	rs11210415	74235401	Plus	-123607	0.927682	4.59826e-05	0.0479741	0.255618	0.313241	NA	0.643448	8.81969e-05	0.0635586	0.0431971	0.166877	Pre	No	No	No	No	Prenatal-Trending	Prenatal-Trending
ENSG00000116783|TNNI3K	chr1:74112634:C:T	rs1483785	74235401	Plus	-122767	0.920431	4.24819e-05	0.0449959	0.255618	0.313241	NA	0.64258	7.97898e-05	0.0588113	0.0443383	0.169339	Pre	No	No	No	No	Prenatal-Trending	Prenatal-Trending
ENSG00000116783|TNNI3K	chr1:74125945:T:A	rs11210422	74235401	Plus	-109456	0.919495	4.26133e-05	0.0451147	0.27677	0.286117	NA	0.655685	6.38528e-05	0.049404	0.0549657	0.194846	Pre	No	No	No	No	Prenatal-Trending	Prenatal-Trending
ENSG00000116783|TNNI3K	chr1:74133168:C:T	rs74366025	74235401	Plus	-102233	0.927948	4.17372e-05	0.0443998	0.237465	0.353062	NA	0.644298	8.65966e-05	0.0626794	0.0383678	0.15479	Pre	No	No	No	No	Prenatal-Trending	Prenatal-Trending
ENSG00000116783|TNNI3K	chr1:74142600:A:G	rs12021625	74235401	Plus	-92801	0.920431	4.24819e-05	0.0449959	0.255618	0.313241	NA	0.64258	7.97898e-05	0.0588113	0.0443383	0.169339	Pre	No	No	No	No	Prenatal-Trending	Prenatal-Trending
ENSG00000116783|TNNI3K	chr1:74145666:A:G	rs1032084	74235401	Plus	-89735	0.92713	3.57624e-05	0.039246	0.25274	0.315817	NA	0.655597	5.68229e-05	0.0449583	0.0403992	0.159851	Pre	No	No	No	No	Prenatal-Trending	Prenatal-Trending
ENSG00000116783|TNNI3K	chr1:74147134:A:G	rs6424575	74235401	Plus	-88267	0.956882	2.00827e-05	0.0244161	0.260421	0.298711	NA	0.669565	3.747e-05	0.0320404	0.033516	0.141948	Pre	No	No	No	Yes	Prenatal-Trending	Prenatal-Trending
ENSG00000116783|TNNI3K	chr1:74149241:C:T	rs4650248	74235401	Plus	-86160	0.928292	3.69762e-05	0.0402717	0.266191	0.29471	NA	0.6494	6.71489e-05	0.0514205	0.04544	0.172261	Pre	No	No	No	No	Prenatal-Trending	Prenatal-Trending
ENSG00000116783|TNNI3K	chr1:74151837:T:C	rs6672037	74235401	Plus	-83564	0.926764	3.76659e-05	0.0408644	0.276537	0.274576	NA	0.652647	6.08521e-05	0.0475074	0.0488573	0.180668	Pre	No	No	No	No	Prenatal-Trending	Prenatal-Trending
ENSG00000116783|TNNI3K	chr1:74177840:C:G	rs6661309	74235401	Plus	-57561	0.91757	4.76757e-05	0.0493946	0.237465	0.353062	NA	0.634444	0.000107346	0.0739504	0.0411119	0.161349	Pre	No	No	No	No	Prenatal-Trending	Prenatal-Trending
ENSG00000116783|TNNI3K	chr1:74178770:A:G	rs1333032	74235401	Plus	-56631	0.920431	4.24819e-05	0.0449959	0.255618	0.313241	NA	0.64258	7.97898e-05	0.0588113	0.0443383	0.169339	Pre	No	No	No	No	Prenatal-Trending	Prenatal-Trending
ENSG00000116783|TNNI3K	chr1:74179957:A:G	rs11210428	74235401	Plus	-55444	0.930585	3.67533e-05	0.0400833	0.293034	0.248725	NA	0.657555	5.62247e-05	0.0445715	0.0541184	0.193127	Pre	No	No	No	No	Prenatal-Trending	Prenatal-Trending
ENSG00000116783|TNNI3K	chr1:74188570:A:C	rs11210429	74235401	Plus	-46831	0.920431	4.24819e-05	0.0449959	0.239102	0.347159	NA	0.637444	9.22306e-05	0.0658098	0.0397774	0.1585	Pre	No	No	No	No	Prenatal-Trending	Prenatal-Trending
ENSG00000116783|TNNI3K	chr1:74215526:T:C	rs575961	74235401	Plus	-19875	0.936285	4.1512e-05	0.0441974	0.255618	0.313241	NA	0.642357	9.18834e-05	0.0656191	0.0408462	0.160702	Pre	No	No	No	No	Prenatal-Trending	Prenatal-Trending
ENSG00000116783|TNNI3K	chr1:74217620:A:G	rs525358	74235401	Plus	-17781	0.920431	4.24819e-05	0.0449959	0.255618	0.313241	NA	0.64258	7.97898e-05	0.0588113	0.0443383	0.169339	Pre	No	No	No	No	Prenatal-Trending	Prenatal-Trending
ENSG00000116783|TNNI3K	chr1:74234228:G:A	rs518769	74235401	Plus	-1173	0.903886	1.36678e-05	0.0176818	0.209093	0.378068	NA	0.590097	9.46661e-05	0.067184	0.0237648	0.112924	Pre	Yes	Yes	No	No	Prenatal-Trending	Prenatal-Trending
ENSG00000116783|TNNI3K	chr1:74241910:C:T	rs792323	74235401	Plus	6509	-0.903886	1.36678e-05	0.0176818	-0.16801	0.493548	NA	-0.579231	0.000137339	0.0886128	0.0190393	0.0974635	Pre	No	No	No	No	Prenatal-Specific	Prenatal-Trending
ENSG00000116783|TNNI3K	chr1:75019442:G:A	rs17096193	74235401	Plus	784041	-0.874291	2.70931e-05	0.031268	0.245882	0.317956	NA	-0.511989	0.00106127	0.323005	0.000371379	0.00573627	Pre	No	No	No	No	Prenatal-Specific	Prenatal-Trending
ENSG00000116783|TNNI3K	chr1:75027764:C:T	rs7530211	74235401	Plus	792363	-0.872968	2.77993e-05	0.0319441	0.267533	0.271566	NA	-0.504602	0.00122834	0.346391	0.000260151	0.00448516	Pre	No	No	No	No	Prenatal-Specific	Prenatal-Trending
ENSG00000116783|TNNI3K	chr1:75053736:C:T	rs1997156	74235401	Plus	818335	-0.896775	2.89968e-05	0.0330824	0.245565	0.313373	NA	-0.511845	0.00132508	0.359152	0.000306566	0.00501466	Pre	No	No	No	No	Prenatal-Specific	Prenatal-Trending
ENSG00000116791|CRYZ	chr1:74741136:A:G	rs28857918	74733408	Minus	-7728	-0.493367	0.00120051	0.39197	-0.577221	8.01135e-05	0.142538	-0.494266	6.44315e-05	0.0497639	0.675203	0.863866	Comp	No	No	No	No	Constant	Constant
ENSG00000116791|CRYZ	chr1:74747360:A:G	rs28583318	74733408	Minus	-13952	-0.497878	0.00100609	0.361703	-0.590634	4.01729e-05	0.0897778	-0.493389	5.80137e-05	0.0457345	0.638086	0.84161	Post	Yes	Yes	Yes	Yes	Constant	Constant
ENSG00000116830|TTF2	chr1:117057188:C:T	rs80220227	117060303	Plus	-3115	0.205562	0.312489	NA	0.671727	6.86421e-06	0.0281411	0.52195	0.000560917	0.22819	0.0549232	0.194721	Post	No	No	No	No	Postnatal-Trending	Postnatal-Trending
ENSG00000116830|TTF2	chr1:117057848:G:A	rs12029623	117060303	Plus	-2455	0.205562	0.312489	NA	0.704479	4.06321e-06	0.0191741	0.53112	0.000491513	0.21066	0.0410612	0.161264	Post	Yes	No	Yes	No	Postnatal-Trending	Postnatal-Trending
ENSG00000116830|TTF2	chr1:117060534:G:T	rs2274253	117060303	Plus	231	0.205562	0.312489	NA	0.704479	4.06321e-06	0.0191741	0.53112	0.000491513	0.21066	0.0410612	0.161264	Post	No	No	No	No	Postnatal-Trending	Postnatal-Trending
ENSG00000116830|TTF2	chr1:117060977:T:A	rs3767777	117060303	Plus	674	0.159461	0.443458	NA	0.704479	4.06321e-06	0.0191741	0.507121	0.00107376	0.324771	0.0280805	0.126341	Post	No	No	No	No	Postnatal-Trending	Postnatal-Trending
ENSG00000116830|TTF2	chr1:117061183:G:A	rs73006003	117060303	Plus	880	0.205562	0.312489	NA	0.704479	4.06321e-06	0.0191741	0.53112	0.000491513	0.21066	0.0410612	0.161264	Post	No	No	No	No	Postnatal-Trending	Postnatal-Trending
ENSG00000116830|TTF2	chr1:117061187:C:T	rs111882324	117060303	Plus	884	0.205562	0.312489	NA	0.704479	4.06321e-06	0.0191741	0.53112	0.000491513	0.21066	0.0410612	0.161264	Post	No	No	No	No	Postnatal-Trending	Postnatal-Trending
ENSG00000116830|TTF2	chr1:117061234:T:TA	rs3835636	117060303	Plus	931	0.250216	0.249057	NA	0.719998	7.45808e-06	0.0286758	0.506502	0.00165283	0.396889	0.0704299	0.229905	Post	No	No	No	No	Postnatal-Trending	Postnatal-Trending
ENSG00000116830|TTF2	chr1:117061249:A:G	rs3767775	117060303	Plus	946	0.205562	0.312489	NA	0.704479	4.06321e-06	0.0191741	0.53112	0.000491513	0.21066	0.0410612	0.161264	Post	No	No	No	No	Postnatal-Trending	Postnatal-Trending
ENSG00000116830|TTF2	chr1:117061948:C:T	rs3767774	117060303	Plus	1645	0.205562	0.312489	NA	0.704479	4.06321e-06	0.0191741	0.53112	0.000491513	0.21066	0.0410612	0.161264	Post	No	No	No	No	Postnatal-Trending	Postnatal-Trending
ENSG00000116830|TTF2	chr1:117061994:G:A	rs3767773	117060303	Plus	1691	0.250216	0.249057	NA	0.719998	7.45808e-06	0.0286758	0.506502	0.00165283	0.396889	0.0704299	0.229905	Post	No	No	No	No	Postnatal-Trending	Postnatal-Trending
ENSG00000116830|TTF2	chr1:117062714:G:A	rs3820494	117060303	Plus	2411	0.250216	0.249057	NA	0.719998	7.45808e-06	0.0286758	0.506502	0.00165283	0.396889	0.0704299	0.229905	Post	No	No	No	No	Postnatal-Trending	Postnatal-Trending
ENSG00000116906|GNPAT	chr1:231241335:C:T	rs518686	231241207	Plus	128	-0.20367	2.25605e-06	0.00373035	-0.0670512	0.265364	NA	-0.144298	0.000114756	0.0777594	0.0580755	0.202059	Pre	No	No	No	No	Prenatal-Trending	Prenatal-Trending
ENSG00000116906|GNPAT	chr1:231241877:A:G	rs487047	231241207	Plus	670	-0.195977	4.40388e-06	0.00669155	-0.0817773	0.175536	NA	-0.13961	0.000179849	0.10757	0.112471	0.312858	Pre	No	No	No	No	Prenatal-Trending	Prenatal-Trending
ENSG00000116906|GNPAT	chr1:231241944:C:T	rs822626	231241207	Plus	737	-0.195555	9.84698e-06	0.0133593	-0.108977	0.0560934	NA	-0.14538	0.000106105	0.0732853	0.21501	0.463465	Pre	No	No	No	No	Prenatal-Trending	Prenatal-Trending
ENSG00000116906|GNPAT	chr1:231242015:A:G	rs822625	231241207	Plus	808	-0.190382	7.07606e-06	0.0100927	-0.0817773	0.175536	NA	-0.137101	0.000221649	0.125023	0.130625	0.345006	Pre	No	No	No	No	Prenatal-Trending	Prenatal-Trending
ENSG00000116906|GNPAT	chr1:231242758:G:A	rs11122256	231241207	Plus	1551	-0.192058	6.81259e-06	0.00977323	-0.0684642	0.256991	NA	-0.138233	0.000193912	0.113645	0.0867495	0.263637	Pre	No	No	No	No	Prenatal-Trending	Prenatal-Trending
ENSG00000116906|GNPAT	chr1:231242838:G:T	rs11122257	231241207	Plus	1631	-0.203553	2.06883e-06	0.00345747	-0.0714049	0.243819	NA	-0.145231	0.000106112	0.0732892	0.0695922	0.22803	Pre	No	No	No	No	Prenatal-Trending	Prenatal-Trending
ENSG00000116906|GNPAT	chr1:231243617:A:C	rs472413	231241207	Plus	2410	-0.197648	5.93879e-06	0.00867651	-0.100744	0.0786817	NA	-0.147697	6.82276e-05	0.0520431	0.164724	0.398612	Pre	No	No	No	No	Prenatal-Trending	Prenatal-Trending
ENSG00000116906|GNPAT	chr1:231244137:G:A	rs2761584	231241207	Plus	2930	-0.189697	9.16174e-06	0.0125786	-0.0844689	0.162224	NA	-0.140077	0.000167597	0.102252	0.144436	0.367655	Pre	No	No	No	No	Prenatal-Trending	Prenatal-Trending
ENSG00000116906|GNPAT	chr1:231244163:C:T	rs2761583	231241207	Plus	2956	-0.204008	2.87042e-06	0.00460997	-0.061654	0.28752	NA	-0.143638	0.000119002	0.0796704	0.043818	0.168438	Pre	No	No	No	No	Prenatal-Trending	Prenatal-Trending
ENSG00000116906|GNPAT	chr1:231245061:A:G	rs480357	231241207	Plus	3854	-0.183751	1.96199e-05	0.0239484	-0.0541356	0.378804	NA	-0.124121	0.000967318	0.308008	0.0778326	0.245514	Pre	No	No	No	No	Prenatal-Trending	Prenatal-Trending
ENSG00000116906|GNPAT	chr1:231246756:T:C	rs524661	231241207	Plus	5549	-0.202788	2.51571e-06	0.00410181	-0.104863	0.068942	NA	-0.15602	2.30631e-05	0.0214493	0.159263	0.390729	Pre	No	No	No	No	Prenatal-Trending	Prenatal-Trending
ENSG00000116906|GNPAT	chr1:231248509:T:C	rs572268	231241207	Plus	7302	-0.199055	4.53315e-06	0.00686202	-0.06751	0.275648	NA	-0.132478	0.000455083	0.200845	0.0745828	0.238492	Pre	No	No	No	No	Prenatal-Trending	Prenatal-Trending
ENSG00000116906|GNPAT	chr1:231250535:A:G	rs482031	231241207	Plus	9328	-0.200886	4.76183e-06	0.00715867	-0.111207	0.0517673	NA	-0.14866	6.87904e-05	0.052382	0.197711	0.445811	Pre	No	No	No	No	Prenatal-Trending	Prenatal-Trending
ENSG00000116906|GNPAT	chr1:231250866:T:A	rs508908	231241207	Plus	9659	-0.20262	3.52246e-06	0.00549913	-0.108977	0.0560934	NA	-0.148624	6.56383e-05	0.0505058	0.177177	0.41734	Pre	No	No	No	No	Prenatal-Trending	Prenatal-Trending
ENSG00000116906|GNPAT	chr1:231253351:T:C	rs503633	231241207	Plus	12144	-0.200496	4.65472e-06	0.00702249	-0.0540122	0.366288	NA	-0.140827	0.0001817	0.108382	0.0428086	0.165785	Pre	No	No	No	No	Prenatal-Trending	Prenatal-Trending
ENSG00000116906|GNPAT	chr1:231255156:A:G	rs576313	231241207	Plus	13949	-0.190073	1.27415e-05	0.016695	-0.0821395	0.190261	NA	-0.141357	0.000176214	0.106004	0.147255	0.372172	Pre	No	No	No	No	Prenatal-Trending	Prenatal-Trending
ENSG00000116906|GNPAT	chr1:231256676:C:T	rs6674439	231241207	Plus	15469	-0.20152	9.50532e-06	0.0129655	-0.043494	0.451542	NA	-0.131037	0.000564217	0.228969	0.0277681	0.125504	Pre	No	No	No	No	Prenatal-Trending	Prenatal-Trending
ENSG00000116906|GNPAT	chr1:231256690:T:G	rs6689655	231241207	Plus	15483	-0.19501	1.1227e-05	0.0149655	-0.107721	0.0680868	NA	-0.148873	8.79352e-05	0.0634161	0.222636	0.472093	Pre	No	No	No	No	Prenatal-Trending	Prenatal-Trending
ENSG00000116906|GNPAT	chr1:231257317:C:T	rs11122262	231241207	Plus	16110	-0.192655	6.13291e-06	0.00892124	-0.0670512	0.265364	NA	-0.135989	0.000240693	0.132424	0.0808779	0.251944	Pre	No	No	No	No	Prenatal-Trending	Prenatal-Trending
ENSG00000116906|GNPAT	chr1:231257773:G:A	rs3767761	231241207	Plus	16566	-0.199021	3.85669e-06	0.00595588	-0.095675	0.101217	NA	-0.146203	8.39907e-05	0.0612199	0.141767	0.363451	Pre	No	No	No	No	Prenatal-Trending	Prenatal-Trending
ENSG00000116906|GNPAT	chr1:231259406:T:G	rs548963	231241207	Plus	18199	-0.19357	7.34796e-06	0.0104264	-0.0854212	0.143252	NA	-0.146554	7.53632e-05	0.0562612	0.125416	0.335674	Pre	No	No	No	No	Prenatal-Trending	Prenatal-Trending
ENSG00000116906|GNPAT	chr1:231260370:T:TTA	rs3215759	231241207	Plus	19163	-0.202112	3.98067e-06	0.00612184	-0.0967102	0.0937731	NA	-0.147089	8.81784e-05	0.0635503	0.133187	0.349384	Pre	No	No	No	No	Prenatal-Trending	Prenatal-Trending
ENSG00000116906|GNPAT	chr1:231260888:T:C	rs531592	231241207	Plus	19681	-0.201697	4.97178e-06	0.00743618	-0.0284429	0.629545	NA	-0.12543	0.00089197	0.295192	0.0161384	0.087145	Pre	No	No	No	No	Prenatal-Specific	Prenatal-Trending
ENSG00000116906|GNPAT	chr1:231263733:G:T	rs513814	231241207	Plus	22526	-0.200558	3.95141e-06	0.00608219	-0.108977	0.0560934	NA	-0.149603	5.63639e-05	0.0446609	0.186203	0.430855	Pre	No	No	No	No	Prenatal-Trending	Prenatal-Trending
ENSG00000116906|GNPAT	chr1:231264242:A:G	rs509274	231241207	Plus	23035	-0.199875	3.47303e-06	0.0054319	-0.110462	0.0626299	NA	-0.156168	3.11566e-05	0.0275819	0.207268	0.455072	Pre	No	No	No	No	Prenatal-Trending	Prenatal-Trending
ENSG00000116906|GNPAT	chr1:231264514:C:T	rs538643	231241207	Plus	23307	-0.189177	9.97502e-06	0.0135104	-0.0670512	0.265364	NA	-0.13267	0.0003521	0.17081	0.0903976	0.270754	Pre	No	No	No	No	Prenatal-Trending	Prenatal-Trending
ENSG00000116906|GNPAT	chr1:231264928:C:G	rs542321	231241207	Plus	23721	-0.189419	8.69113e-06	0.0120193	-0.0670512	0.265364	NA	-0.134386	0.00027056	0.143398	0.0891428	0.268203	Pre	No	No	No	No	Prenatal-Trending	Prenatal-Trending
ENSG00000116906|GNPAT	chr1:231265159:A:G	rs849714	231241207	Plus	23952	-0.20545	1.66582e-06	0.00286628	-0.094795	0.116563	NA	-0.151773	4.93689e-05	0.0401334	0.123424	0.33206	Pre	No	No	No	No	Prenatal-Trending	Prenatal-Trending
ENSG00000116906|GNPAT	chr1:231265850:T:C	rs532226	231241207	Plus	24643	-0.188882	1.2439e-05	0.0163523	-0.0516706	0.395514	NA	-0.130804	0.000481313	0.207871	0.0601319	0.206972	Pre	No	No	No	No	Prenatal-Trending	Prenatal-Trending
ENSG00000116906|GNPAT	chr1:231266156:G:A	rs574553	231241207	Plus	24949	-0.195092	1.0467e-05	0.0140852	-0.108977	0.0560934	NA	-0.144613	0.000112276	0.0764686	0.217626	0.465661	Pre	No	No	No	No	Prenatal-Trending	Prenatal-Trending
ENSG00000116906|GNPAT	chr1:231267033:C:A	rs500248	231241207	Plus	25826	-0.203743	2.7264e-06	0.00440302	-0.108977	0.0560934	NA	-0.150457	5.09449e-05	0.0411547	0.17098	0.408319	Pre	No	No	No	No	Prenatal-Trending	Prenatal-Trending
ENSG00000116906|GNPAT	chr1:231267202:C:T	rs495183	231241207	Plus	25995	-0.195084	6.82562e-06	0.00978963	-0.095675	0.101217	NA	-0.142756	0.000128887	0.0845036	0.158852	0.390154	Pre	No	No	No	No	Prenatal-Trending	Prenatal-Trending
ENSG00000116906|GNPAT	chr1:231267300:T:A	rs476210	231241207	Plus	26093	-0.200352	3.49835e-06	0.00546451	-0.105322	0.0749365	NA	-0.150553	5.45983e-05	0.0435437	0.180028	0.421829	Pre	No	No	No	No	Prenatal-Trending	Prenatal-Trending
ENSG00000116906|GNPAT	chr1:231267519:T:C	rs474297	231241207	Plus	26312	-0.189326	1.22455e-05	0.0161307	-0.0670512	0.265364	NA	-0.132146	0.000398359	0.184753	0.0912386	0.272275	Pre	No	No	No	No	Prenatal-Trending	Prenatal-Trending
ENSG00000116906|GNPAT	chr1:231268084:C:T	rs579924	231241207	Plus	26877	-0.197058	4.33633e-06	0.00659975	-0.0687191	0.254071	NA	-0.138958	0.000185012	0.109788	0.0750521	0.239456	Pre	No	No	No	No	Prenatal-Trending	Prenatal-Trending
ENSG00000116906|GNPAT	chr1:231268220:A:G	rs525427	231241207	Plus	27013	-0.205302	1.66259e-06	0.00286143	-0.109227	0.0637245	NA	-0.15457	3.15746e-05	0.0278849	0.172168	0.409851	Pre	No	No	No	No	Prenatal-Trending	Prenatal-Trending
ENSG00000116906|GNPAT	chr1:231270549:T:C	rs3767758	231241207	Plus	29342	-0.200556	5.01973e-06	0.00749908	-0.0670512	0.265364	NA	-0.141419	0.000178137	0.106848	0.0661164	0.220351	Pre	No	No	No	No	Prenatal-Trending	Prenatal-Trending
ENSG00000116906|GNPAT	chr1:231271215:C:T	rs539699	231241207	Plus	30008	-0.200945	4.83662e-06	0.00725724	-0.0967102	0.0937731	NA	-0.146167	9.81062e-05	0.0690509	0.138088	0.357122	Pre	No	No	No	No	Prenatal-Trending	Prenatal-Trending
ENSG00000116906|GNPAT	chr1:231271396:T:C	rs562470	231241207	Plus	30189	-0.22114	4.90383e-07	0.000969319	-0.109227	0.0637245	NA	-0.162744	1.58e-05	0.015597	0.114113	0.315887	Pre	Yes	Yes	No	Yes	Prenatal-Trending	Prenatal-Trending
ENSG00000116906|GNPAT	chr1:231271413:T:C	rs562503	231241207	Plus	30206	-0.211756	2.4709e-06	0.00403638	-0.108977	0.0560934	NA	-0.153504	4.96513e-05	0.040296	0.142404	0.364415	Pre	No	No	No	No	Prenatal-Trending	Prenatal-Trending
ENSG00000116906|GNPAT	chr1:231271970:A:G	rs567264	231241207	Plus	30763	-0.20498	3.5963e-06	0.00560082	-0.109227	0.0637245	NA	-0.153116	5.15885e-05	0.0415819	0.178791	0.419845	Pre	No	No	No	No	Prenatal-Trending	Prenatal-Trending
ENSG00000116906|GNPAT	chr1:231274369:T:C	rs578945	231241207	Plus	33162	0.197021	7.42851e-06	0.0105227	0.0670512	0.265364	NA	0.136002	0.000306076	0.155656	0.0738505	0.236879	Pre	No	No	No	No	Prenatal-Trending	Prenatal-Trending
ENSG00000116906|GNPAT	chr1:231274864:C:G	rs546615	231241207	Plus	33657	0.188882	1.2439e-05	0.0163523	0.0664367	0.285145	NA	0.135172	0.000334027	0.165053	0.0979488	0.285542	Pre	No	No	No	No	Prenatal-Trending	Prenatal-Trending
ENSG00000116906|GNPAT	chr1:231280801:T:C	rs540479	231241207	Plus	39594	0.22292	6.07796e-06	0.00885305	0.131468	0.0325279	0.88789	0.179694	1.65064e-05	0.0161997	0.228279	0.478765	Pre	No	No	No	No	Constant	Prenatal-Trending
ENSG00000116906|GNPAT	chr1:231281639:T:A	rs569668	231241207	Plus	40432	0.187929	2.57198e-05	0.0299797	0.0458326	0.40798	NA	0.124157	0.000845099	0.286746	0.041013	0.161147	Pre	No	No	No	No	Prenatal-Trending	Prenatal-Trending
ENSG00000116906|GNPAT	chr1:231282732:T:G	rs490480	231241207	Plus	41525	0.191698	1.3831e-05	0.0178648	0.0459651	0.406722	NA	0.126602	0.000592567	0.235521	0.0350744	0.145682	Pre	No	No	No	No	Prenatal-Trending	Prenatal-Trending
ENSG00000116906|GNPAT	chr1:231283977:CTCATTTATTTAT:C	rs138369900	231241207	Plus	42770	0.194457	1.95016e-05	0.0238294	0.0877094	0.136478	NA	0.131317	0.000669623	0.25226	0.140547	0.361478	Pre	No	No	No	No	Prenatal-Trending	Prenatal-Trending
ENSG00000116962|NID1	chr1:236943440:T:C	rs61066610	236065162	Minus	-878278	-0.621711	0.00495192	0.635666	-0.230447	0.290279	NA	-0.699596	3.38861e-05	0.0295339	0.200369	0.446036	Comp	No	No	No	No	Prenatal-Trending	Prenatal-Trending
ENSG00000116962|NID1	chr1:236944789:A:G	rs1881549	236065162	Minus	-879627	-0.60805	0.00887079	0.721525	-0.20818	0.347164	NA	-0.735442	1.8453e-05	0.0177676	0.206246	0.45372	Comp	Yes	No	No	Yes	Prenatal-Trending	Prenatal-Trending
ENSG00000116977|LGALS8	chr1:237434306:G:A	rs73104482	236518000	Plus	916306	0.432365	0.000402392	0.223917	0.486941	0.000271993	0.291741	0.473946	6.31374e-06	0.00708462	0.750531	0.90019	Comp	Yes	No	No	Yes	Constant	Constant
ENSG00000116984|MTR	chr1:236025412:C:T	rs112869322	236795281	Plus	-769869	-0.136492	0.0078501	0.704622	-0.173671	0.0141323	0.82749	-0.172754	3.09217e-05	0.0274125	0.661375	0.855932	Comp	Yes	No	No	Yes	Constant	Constant
ENSG00000116984|MTR	chr1:236029482:G:A	rs3818238	236795281	Plus	-765799	-0.158462	0.00115983	0.38616	-0.148852	0.0365222	0.894809	-0.168035	4.10957e-05	0.0345498	0.908893	0.96936	Comp	No	No	No	No	Constant	Constant
ENSG00000117010|ZNF684	chr1:39933816:G:T	rs6680258	40531561	Plus	-597745	-0.0470982	0.548799	NA	-0.332352	8.09515e-06	0.030535	-0.154191	0.00838929	0.66782	0.00562242	0.0420897	Post	Yes	No	Yes	No	Postnatal-Specific	Postnatal-Specific
ENSG00000117010|ZNF684	chr1:39955945:TG:T	rs140696582	40531561	Plus	-575616	-0.0271616	0.739885	NA	-0.332352	8.09515e-06	0.030535	-0.147408	0.0141673	0.738853	0.00383225	0.0319161	Post	No	No	No	No	Postnatal-Specific	Postnatal-Specific
ENSG00000117013|KCNQ4	chr1:40830340:A:G	rs1327886	40784012	Plus	46328	-0.316937	0.0167437	0.799887	-0.136729	0.266225	NA	-0.413259	3.4766e-05	0.0301678	0.312065	0.578947	Comp	Yes	No	No	Yes	Prenatal-Trending	Prenatal-Trending
ENSG00000117036|ETV3	chr1:156892062:CG:C	rs66863328	157138474	Minus	246412	-0.204418	1.79389e-05	0.0222215	0.153554	0.0382328	0.89757	-0.0499885	0.270292	NA	2.69879e-05	0.00118889	Pre	Yes	Yes	Yes	Yes	Prenatal-Trending	Prenatal-Trending
ENSG00000117036|ETV3	chr1:156892065:CT:C	rs66702714	157138474	Minus	246409	-0.204418	1.79389e-05	0.0222215	0.153554	0.0382328	0.89757	-0.0499885	0.270292	NA	2.69879e-05	0.00118889	Pre	No	No	No	No	Prenatal-Trending	Prenatal-Trending
ENSG00000117036|ETV3	chr1:156899922:G:A	rs12041331	157138474	Minus	238552	0.197044	4.15847e-05	0.0442658	-0.161772	0.0431471	0.904661	0.0514547	0.275391	NA	7.42612e-05	0.00216917	Pre	No	No	No	No	Prenatal-Trending	Prenatal-Trending
ENSG00000117069|ST6GALNAC5	chr1:75890963:G:A	rs5745507	76867441	Plus	-976478	-0.440529	0.000186548	0.137179	-0.18683	0.0752319	NA	-0.35446	3.51837e-05	0.0304683	0.0979012	0.285452	Comp	No	No	No	No	Prenatal-Trending	Constant
ENSG00000117069|ST6GALNAC5	chr1:75892781:A:G	rs5745518	76867441	Plus	-974660	-0.42126	0.000342013	0.203037	-0.189029	0.0832584	NA	-0.345754	6.10505e-05	0.0476302	0.136891	0.355406	Comp	No	No	No	No	Prenatal-Trending	Constant
ENSG00000117069|ST6GALNAC5	chr1:75899140:C:A	rs6687882	76867441	Plus	-968301	-0.440529	0.000186548	0.137179	-0.137578	0.204277	NA	-0.352803	4.69436e-05	0.0385417	0.0522485	0.188815	Comp	No	No	No	No	Prenatal-Trending	Constant
ENSG00000117069|ST6GALNAC5	chr1:75904915:T:C	rs11161859	76867441	Plus	-962526	-0.42489	0.000356088	0.208105	-0.222182	0.0330181	0.88891	-0.34849	4.84836e-05	0.0395703	0.186189	0.430841	Comp	No	No	No	No	Constant	Constant
ENSG00000117069|ST6GALNAC5	chr1:75906919:T:C	rs1845276	76867441	Plus	-960522	-0.433861	0.000282194	0.180196	-0.222977	0.0348168	0.89205	-0.364479	2.48192e-05	0.0228087	0.172429	0.410192	Comp	No	No	No	No	Constant	Constant
ENSG00000117069|ST6GALNAC5	chr1:75911161:T:C	rs12087636	76867441	Plus	-956280	-0.42126	0.000342013	0.203037	-0.187865	0.0662397	NA	-0.340212	5.88747e-05	0.0462823	0.12336	0.331966	Comp	No	No	No	No	Prenatal-Trending	Constant
ENSG00000117069|ST6GALNAC5	chr1:75913512:A:C	rs5745554	76867441	Plus	-953929	-0.435082	0.000290035	0.183374	-0.184102	0.0722866	NA	-0.348985	4.9769e-05	0.0403751	0.101632	0.292359	Comp	No	No	No	No	Prenatal-Trending	Constant
ENSG00000117069|ST6GALNAC5	chr1:75913652:G:A	rs5745557	76867441	Plus	-953789	-0.42126	0.000342013	0.203037	-0.187865	0.0662397	NA	-0.340212	5.88747e-05	0.0462823	0.12336	0.331966	Comp	No	No	No	No	Prenatal-Trending	Constant
ENSG00000117069|ST6GALNAC5	chr1:75917826:G:T	rs6671871	76867441	Plus	-949615	0.461025	0.000199882	0.143588	0.223573	0.0313687	0.885288	0.367001	3.3911e-05	0.0295526	0.129154	0.342545	Comp	No	No	No	No	Constant	Constant
ENSG00000117069|ST6GALNAC5	chr1:75917847:CT:C	rs35177242	76867441	Plus	-949594	0.482689	8.31814e-05	0.0763075	0.226254	0.0312786	0.885074	0.384452	1.37357e-05	0.0138464	0.100027	0.289401	Comp	Yes	No	No	Yes	Constant	Constant
ENSG00000117069|ST6GALNAC5	chr1:75920620:A:G	rs11161887	76867441	Plus	-946821	0.490466	6.27011e-05	0.0614563	0.225075	0.0321524	0.887055	0.381013	1.51441e-05	0.015049	0.0883208	0.266708	Comp	No	Yes	No	No	Constant	Constant
ENSG00000117069|ST6GALNAC5	chr1:75920823:A:G	rs10873799	76867441	Plus	-946618	0.46506	0.000180767	0.134228	0.226254	0.0312786	0.885074	0.366326	3.54191e-05	0.0306367	0.129125	0.342479	Comp	No	No	No	No	Constant	Constant
ENSG00000117151|CTBS	chr1:83830857:C:T	rs970457	84574480	Minus	743623	0.23448	0.00148956	0.429168	0.138843	0.0728725	NA	0.229082	4.05878e-05	0.0342064	0.359794	0.628014	Comp	Yes	No	No	Yes	Prenatal-Trending	Prenatal-Trending
ENSG00000117154|IGSF21	chr1:18288572:C:T	rs12403521	18107746	Plus	180826	-0.853103	8.04718e-05	0.0743697	-0.378945	0.0370963	0.895781	-0.848616	9.62817e-07	0.00137481	0.0823104	0.255014	Comp	Yes	Yes	No	Yes	Constant	Constant
ENSG00000117154|IGSF21	chr1:18310766:T:G	rs708083	18107746	Plus	203020	0.725684	0.000331119	0.198925	0.303318	0.192823	NA	0.809627	2.85131e-06	0.0035496	0.161462	0.393361	Comp	No	No	No	No	Prenatal-Trending	Constant
ENSG00000117154|IGSF21	chr1:18311074:C:T	rs72655178	18107746	Plus	203328	-0.569053	0.0015213	0.432909	-0.298782	0.196369	NA	-0.653596	3.81355e-05	0.0325107	0.347024	0.616048	Comp	No	No	No	No	Prenatal-Trending	Constant
ENSG00000117154|IGSF21	chr1:18318978:A:G	rs223211	18107746	Plus	211232	0.569053	0.0015213	0.432909	0.298782	0.196369	NA	0.653596	3.81355e-05	0.0325107	0.347024	0.616048	Comp	No	No	No	No	Prenatal-Trending	Constant
ENSG00000117155|SSX2IP	chr1:85328730:G:C	rs233128	84690803	Minus	-637927	0.312673	5.74399e-05	0.0573212	0.132995	0.19019	NA	0.24716	4.71936e-05	0.0387089	0.150051	0.376205	Comp	No	No	No	No	Prenatal-Trending	Prenatal-Trending
ENSG00000117155|SSX2IP	chr1:85348869:A:G	rs233080	84690803	Minus	-658066	0.315618	3.08769e-05	0.0347976	0.132282	0.182414	NA	0.244946	4.13533e-05	0.0347279	0.132017	0.34738	Pre	Yes	Yes	No	Yes	Prenatal-Trending	Prenatal-Trending
ENSG00000117174|ZNHIT6	chr1:85505292:T:G	rs12742253	85708433	Minus	203141	0.151707	4.80727e-05	0.0497315	0.0159431	0.749491	NA	0.0473071	0.142752	NA	0.0264955	0.121442	Pre	Yes	Yes	No	No	Prenatal-Trending	Prenatal-Trending
ENSG00000117222|RBBP5	chr1:204246799:C:T	rs57097833	205122015	Minus	875216	0.211985	3.60478e-05	0.0394923	-0.00253307	0.972683	NA	0.112092	0.0396661	0.846305	0.015315	0.0840659	Pre	Yes	Yes	No	No	Prenatal-Specific	Prenatal-Specific
ENSG00000117222|RBBP5	chr1:204248059:G:A	rs72749775	205122015	Minus	873956	0.211985	3.60478e-05	0.0394923	-0.00253307	0.972683	NA	0.112092	0.0396661	0.846305	0.015315	0.0840659	Pre	No	No	No	No	Prenatal-Specific	Prenatal-Specific
ENSG00000117226|GBP3	chr1:88868511:C:CATGT	rs138439964	89022894	Minus	154383	0.0660966	0.846362	NA	1.87226	3.8278e-07	0.00331291	0.629301	0.0192035	0.775187	0.000113723	0.00282198	Post	Yes	No	Yes	No	Postnatal-Specific	Postnatal-Specific
ENSG00000117226|GBP3	chr1:89147008:C:A	rs638375	89022894	Minus	-124114	0.242619	0.203872	NA	0.855038	1.50219e-05	0.0465861	0.39665	0.00983735	0.690459	0.018786	0.096571	Post	No	No	No	No	Postnatal-Specific	Postnatal-Specific
ENSG00000117226|GBP3	chr1:89147247:G:A	rs649641	89022894	Minus	-124353	0.255464	0.180249	NA	0.875996	1.21432e-05	0.0414628	0.39943	0.00927481	0.68248	0.0177579	0.0930548	Post	No	No	No	No	Postnatal-Specific	Postnatal-Specific
ENSG00000117226|GBP3	chr1:89149196:T:C	rs622861	89022894	Minus	-126302	0.221164	0.240778	NA	0.888498	7.95945e-06	0.0301357	0.365995	0.0175469	0.764888	0.00999352	0.0629391	Post	No	No	No	No	Postnatal-Specific	Postnatal-Specific
ENSG00000117226|GBP3	chr1:89150019:A:G	rs619178	89022894	Minus	-127125	0.255685	0.177218	NA	0.878328	8.1267e-06	0.0306215	0.404337	0.00828924	0.665989	0.0159395	0.0863741	Post	No	No	No	No	Postnatal-Specific	Postnatal-Specific
ENSG00000117226|GBP3	chr1:89233473:T:G	rs630369	89022894	Minus	-210579	0.197592	0.313059	NA	0.955907	3.29311e-06	0.0163763	0.349897	0.0250982	0.803557	0.00456893	0.036201	Post	No	No	No	No	Postnatal-Specific	Postnatal-Specific
ENSG00000117242|PINK1-AS	chr1:20548230:C:T	rs139226861	20652193	Minus	103963	-0.463127	0.000229143	0.157287	-0.31916	0.129075	NA	-0.445782	2.7652e-05	0.0249791	0.548264	0.781997	Comp	No	No	No	No	Prenatal-Trending	Constant
ENSG00000117242|PINK1-AS	chr1:20594003:G:A	rs56307254	20652193	Minus	58190	-0.265044	0.00479955	0.63069	-0.287579	0.0657954	NA	-0.345075	1.05591e-05	0.0110399	0.899513	0.967789	Comp	No	No	No	No	Postnatal-Trending	Constant
ENSG00000117242|PINK1-AS	chr1:20595350:AC:A	rs35234793	20652193	Minus	56843	0.260286	4.10719e-05	0.0438234	0.308274	0.00114935	0.518771	0.278683	1.48976e-07	0.000253968	0.657212	0.853546	Comp	No	No	No	No	Constant	Constant
ENSG00000117242|PINK1-AS	chr1:20597767:G:A	rs818199	20652193	Minus	54426	0.283873	9.59747e-06	0.0130715	0.323216	0.000579623	0.409813	0.300489	1.21405e-08	2.50477e-05	0.713351	0.882116	Comp	No	No	No	No	Constant	Constant
ENSG00000117242|PINK1-AS	chr1:20597933:A:G	rs818198	20652193	Minus	54260	0.328764	7.57893e-07	0.00143103	0.323216	0.000579623	0.409813	0.32747	1.29602e-09	3.09096e-06	0.959003	0.984564	Comp	No	No	No	No	Constant	Constant
ENSG00000117242|PINK1-AS	chr1:20599911:C:T	rs12406106	20652193	Minus	52282	-0.284364	0.000266733	0.173858	-0.407812	0.000148377	0.208222	-0.356333	1.15229e-08	2.38603e-05	0.322394	0.589816	Comp	No	No	No	No	Constant	Constant
ENSG00000117242|PINK1-AS	chr1:20599913:A:T	rs12402391	20652193	Minus	52280	-0.24446	0.0002852	0.181353	-0.192315	0.0547453	NA	-0.246234	8.5389e-06	0.00919811	0.657145	0.853546	Comp	No	No	No	No	Prenatal-Trending	Constant
ENSG00000117242|PINK1-AS	chr1:20602671:T:C	rs546692	20652193	Minus	49522	0.304304	1.59013e-06	0.00275382	0.318837	0.000562463	0.404706	0.316599	1.3062e-09	3.11436e-06	0.89016	0.965754	Comp	No	No	No	No	Constant	Constant
ENSG00000117242|PINK1-AS	chr1:20603888:A:G	rs10799647	20652193	Minus	48305	-0.302641	9.654e-05	0.0853668	-0.422254	0.000226395	0.263942	-0.37894	9.22374e-10	2.24358e-06	0.357224	0.625963	Comp	No	No	No	No	Constant	Constant
ENSG00000117242|PINK1-AS	chr1:20604049:TG:T	rs34008190	20652193	Minus	48144	0.292601	3.46115e-06	0.00541516	0.318837	0.000562463	0.404706	0.307206	3.00725e-09	6.8114e-06	0.803	0.928709	Comp	No	No	No	No	Constant	Constant
ENSG00000117242|PINK1-AS	chr1:20605281:A:G	rs10916825	20652193	Minus	46912	-0.166005	0.0240241	0.836534	-0.284796	0.001099	0.511731	-0.239752	3.4171e-05	0.0297389	0.278701	0.540962	Comp	No	No	No	No	Constant	Constant
ENSG00000117242|PINK1-AS	chr1:20605385:C:T	rs818193	20652193	Minus	46808	0.290364	3.51332e-06	0.00548595	0.318837	0.000562463	0.404706	0.305588	3.1681e-09	7.1535e-06	0.78613	0.920324	Comp	No	No	No	No	Constant	Constant
ENSG00000117242|PINK1-AS	chr1:20606330:G:A	rs11580377	20652193	Minus	45863	-0.190553	0.0114552	0.754754	-0.304547	0.00103921	0.505551	-0.265044	9.43407e-06	0.0100225	0.320015	0.587224	Comp	No	No	No	No	Constant	Constant
ENSG00000117242|PINK1-AS	chr1:20606574:T:A	rs11579101	20652193	Minus	45619	-0.183991	0.0110215	0.74983	-0.283884	0.00264539	0.643291	-0.244457	2.92665e-05	0.0261838	0.383085	0.649628	Comp	No	No	No	No	Constant	Constant
ENSG00000117242|PINK1-AS	chr1:20606785:C:T	rs12036909	20652193	Minus	45408	-0.188257	0.00896882	0.722977	-0.281654	0.00171425	0.58205	-0.253406	1.01183e-05	0.0106429	0.398415	0.660385	Comp	No	No	No	No	Constant	Constant
ENSG00000117242|PINK1-AS	chr1:20606848:G:A	rs10916827	20652193	Minus	45345	-0.204165	0.00380371	0.592939	-0.279824	0.00175811	0.585207	-0.26273	3.09634e-06	0.00381144	0.488591	0.735781	Comp	No	No	No	No	Constant	Constant
ENSG00000117242|PINK1-AS	chr1:20607790:G:A	rs527912	20652193	Minus	44403	0.296862	2.64788e-06	0.00429031	0.278616	0.00252346	0.636777	0.287936	2.3883e-08	4.69749e-05	0.863434	0.956597	Comp	No	No	No	No	Constant	Constant
ENSG00000117242|PINK1-AS	chr1:20608303:A:G	rs1689924	20652193	Minus	43890	0.226134	0.000567203	0.270126	0.258534	0.0121523	0.814498	0.23505	1.68734e-05	0.0165006	0.783647	0.918901	Comp	No	No	No	No	Constant	Constant
ENSG00000117242|PINK1-AS	chr1:20608886:C:A	rs10916829	20652193	Minus	43307	-0.307692	0.000906282	0.344218	-0.257931	0.0357133	0.893368	-0.294744	5.33824e-05	0.0427539	0.739531	0.895027	Comp	No	No	No	No	Constant	Constant
ENSG00000117242|PINK1-AS	chr1:20609683:C:T	rs572529	20652193	Minus	42510	0.298162	2.18289e-06	0.00362617	0.295829	0.00148885	0.559959	0.294927	1.44088e-08	2.93747e-05	0.982481	0.993087	Comp	No	No	No	No	Constant	Constant
ENSG00000117242|PINK1-AS	chr1:20610167:C:T	rs12135846	20652193	Minus	42026	-0.321392	0.000592546	0.276536	-0.265469	0.0334228	0.889516	-0.300875	4.4657e-05	0.0370119	0.712119	0.881483	Comp	No	No	No	No	Constant	Constant
ENSG00000117242|PINK1-AS	chr1:20610436:G:T	rs12123445	20652193	Minus	41757	-0.307692	0.000906282	0.344218	-0.261078	0.0405967	0.901039	-0.297833	4.78025e-05	0.0391165	0.761301	0.906311	Comp	No	No	No	No	Constant	Constant
ENSG00000117242|PINK1-AS	chr1:20614919:T:G	rs61781968	20652193	Minus	37274	-0.32897	0.000283733	0.180809	-0.194741	0.128245	NA	-0.304562	2.80126e-05	0.0252413	0.381485	0.64797	Comp	No	No	No	No	Prenatal-Trending	Constant
ENSG00000117242|PINK1-AS	chr1:20615022:C:T	rs12039573	20652193	Minus	37171	-0.215985	0.0147438	0.785447	-0.307925	0.0214638	0.860051	-0.298241	4.00226e-05	0.0338219	0.556333	0.787812	Comp	No	No	No	No	Constant	Constant
ENSG00000117242|PINK1-AS	chr1:20616463:T:A	rs500534	20652193	Minus	35730	0.348657	5.48434e-05	0.055244	0.124982	0.26814	NA	0.279173	3.78853e-05	0.0323335	0.107587	0.303596	Comp	No	No	No	No	Prenatal-Trending	Constant
ENSG00000117242|PINK1-AS	chr1:20616538:G:A	rs12075735	20652193	Minus	35655	-0.31552	0.000522496	0.257859	-0.200161	0.115173	NA	-0.296754	4.79499e-05	0.0392103	0.450352	0.706364	Comp	No	No	No	No	Prenatal-Trending	Constant
ENSG00000117242|PINK1-AS	chr1:20616646:T:C	rs12072318	20652193	Minus	35547	-0.33792	0.000433835	0.233844	-0.260591	0.03761	0.896598	-0.316486	2.24814e-05	0.0209874	0.614236	0.826713	Comp	No	No	No	No	Constant	Constant
ENSG00000117242|PINK1-AS	chr1:20616702:A:G	rs12404655	20652193	Minus	35491	-0.23131	0.00546036	0.650744	-0.201734	0.105368	NA	-0.280104	3.78125e-05	0.0322808	0.840561	0.946051	Comp	No	No	No	No	Prenatal-Trending	Constant
ENSG00000117242|PINK1-AS	chr1:20616788:T:C	rs12072405	20652193	Minus	35405	-0.32897	0.000283733	0.180809	-0.200161	0.115173	NA	-0.304951	2.65096e-05	0.0241055	0.398323	0.660385	Comp	No	No	No	No	Prenatal-Trending	Constant
ENSG00000117242|PINK1-AS	chr1:20616800:T:C	rs12072407	20652193	Minus	35393	-0.32897	0.000283733	0.180809	-0.200161	0.115173	NA	-0.304951	2.65096e-05	0.0241055	0.398323	0.660385	Comp	No	No	No	No	Prenatal-Trending	Constant
ENSG00000117242|PINK1-AS	chr1:20616835:T:C	rs12072411	20652193	Minus	35358	-0.32612	0.000376944	0.215437	-0.200161	0.115173	NA	-0.302599	3.43099e-05	0.0298398	0.410898	0.671383	Comp	No	No	No	No	Prenatal-Trending	Constant
ENSG00000117242|PINK1-AS	chr1:20617815:CCTT:C	rs75800060	20652193	Minus	34378	0.304082	2.05441e-06	0.00343577	0.306852	0.00104252	0.505976	0.299252	1.14265e-08	2.36749e-05	0.979333	0.991818	Comp	No	No	No	No	Constant	Constant
ENSG00000117242|PINK1-AS	chr1:20619002:G:C	rs476790	20652193	Minus	33191	0.310134	8.94339e-07	0.00165628	0.244027	0.010161	0.797218	0.294585	1.62617e-08	3.28661e-05	0.544041	0.778902	Comp	No	No	No	No	Constant	Constant
ENSG00000117242|PINK1-AS	chr1:20620418:C:G	rs1689916	20652193	Minus	31775	0.289186	7.07785e-06	0.0100944	0.303334	0.00140511	0.551431	0.29369	2.31787e-08	4.56835e-05	0.89636	0.967303	Comp	No	No	No	No	Constant	Constant
ENSG00000117242|PINK1-AS	chr1:20621848:C:T	rs35111360	20652193	Minus	30345	-0.345715	0.000137757	0.111009	-0.171278	0.199268	NA	-0.298604	4.88826e-05	0.0398366	0.269572	0.53051	Comp	No	No	No	No	Prenatal-Trending	Constant
ENSG00000117242|PINK1-AS	chr1:20621964:C:T	rs67450125	20652193	Minus	30229	0.343716	2.08978e-07	0.000449923	0.287593	0.0019874	0.603604	0.317032	2.68471e-09	6.1195e-06	0.602259	0.817954	Comp	No	No	No	No	Constant	Constant
ENSG00000117242|PINK1-AS	chr1:20622466:A:G	rs12031743	20652193	Minus	29727	0.348614	2.47371e-07	0.000523924	0.291955	0.00222694	0.619598	0.327074	1.96803e-09	4.57234e-06	0.60791	0.822293	Comp	No	No	No	No	Constant	Constant
ENSG00000117242|PINK1-AS	chr1:20622531:G:A	rs34696398	20652193	Minus	29662	-0.340285	0.00017957	0.133609	-0.154203	0.296364	NA	-0.306491	4.74136e-05	0.0388565	0.274714	0.536817	Comp	No	No	No	No	Prenatal-Trending	Constant
ENSG00000117242|PINK1-AS	chr1:20622708:C:T	rs35293305	20652193	Minus	29485	-0.33792	0.000433835	0.233844	-0.260591	0.03761	0.896598	-0.316486	2.24814e-05	0.0209874	0.614236	0.826713	Comp	No	No	No	No	Constant	Constant
ENSG00000117242|PINK1-AS	chr1:20622814:C:T	rs55665119	20652193	Minus	29379	0.2891	1.19323e-05	0.0157783	0.36473	3.41496e-05	0.0819891	0.307067	2.31131e-09	5.31326e-06	0.458065	0.712531	Comp	No	No	No	No	Constant	Constant
ENSG00000117242|PINK1-AS	chr1:20622821:G:A	rs34932189	20652193	Minus	29372	-0.33792	0.000433835	0.233844	-0.260591	0.03761	0.896598	-0.316486	2.24814e-05	0.0209874	0.614236	0.826713	Comp	No	No	No	No	Constant	Constant
ENSG00000117242|PINK1-AS	chr1:20622995:G:A	rs7542310	20652193	Minus	29198	0.306938	1.9254e-06	0.00324799	0.33754	0.000160645	0.217858	0.310294	1.35405e-09	3.22217e-06	0.765798	0.908552	Comp	No	No	No	No	Constant	Constant
ENSG00000117242|PINK1-AS	chr1:20624237:C:T	rs12567641	20652193	Minus	27956	0.3237	5.46411e-07	0.00106697	0.244926	0.0103931	0.799687	0.303427	1.1755e-08	2.43093e-05	0.474651	0.724509	Comp	No	No	No	No	Constant	Constant
ENSG00000117242|PINK1-AS	chr1:20624422:A:G	rs10799649	20652193	Minus	27771	-0.350088	0.000153237	0.119551	-0.260591	0.03761	0.896598	-0.322678	9.14314e-06	0.00975602	0.553647	0.786032	Comp	No	No	No	No	Constant	Constant
ENSG00000117242|PINK1-AS	chr1:20624818:G:T	rs6695655	20652193	Minus	27375	-0.33792	0.000433835	0.233844	-0.260591	0.03761	0.896598	-0.316486	2.24814e-05	0.0209874	0.614236	0.826713	Comp	No	No	No	No	Constant	Constant
ENSG00000117242|PINK1-AS	chr1:20624866:T:C	rs6687370	20652193	Minus	27327	-0.350088	0.000153237	0.119551	-0.260591	0.03761	0.896598	-0.322678	9.14314e-06	0.00975602	0.553647	0.786032	Comp	No	No	No	No	Constant	Constant
ENSG00000117242|PINK1-AS	chr1:20624957:T:A	rs10799650	20652193	Minus	27236	0.3258	2.88564e-07	0.000599244	0.287484	0.00193328	0.59971	0.313543	1.75667e-09	4.10982e-06	0.717929	0.884641	Comp	No	No	No	No	Constant	Constant
ENSG00000117242|PINK1-AS	chr1:20624975:G:A	rs55806904	20652193	Minus	27218	-0.2589	0.00843258	0.714718	-0.32446	0.0361568	0.894156	-0.345654	1.76367e-05	0.0171219	0.714101	0.882559	Comp	No	No	No	No	Constant	Constant
ENSG00000117242|PINK1-AS	chr1:20625633:G:C	rs10799651	20652193	Minus	26560	-0.350088	0.000153237	0.119551	-0.260591	0.03761	0.896598	-0.322678	9.14314e-06	0.00975602	0.553647	0.786032	Comp	No	No	No	No	Constant	Constant
ENSG00000117242|PINK1-AS	chr1:20625778:A:T	rs10799652	20652193	Minus	26415	-0.38031	6.34494e-05	0.0620284	-0.260591	0.03761	0.896598	-0.338324	4.42826e-06	0.00522118	0.43203	0.690389	Comp	No	No	No	No	Constant	Constant
ENSG00000117242|PINK1-AS	chr1:20626815:C:G	rs10916836	20652193	Minus	25378	-0.35281	0.000308672	0.190361	-0.343798	0.00684838	0.758206	-0.35093	3.77568e-06	0.00453738	0.95342	0.982387	Comp	No	No	No	No	Constant	Constant
ENSG00000117242|PINK1-AS	chr1:20626874:A:C	rs12565631	20652193	Minus	25319	0.286149	6.14919e-06	0.00894005	0.329544	0.000210038	0.252996	0.299735	5.15033e-09	1.12621e-05	0.670677	0.861499	Comp	No	No	No	No	Constant	Constant
ENSG00000117242|PINK1-AS	chr1:20627093:G:T	rs10799653	20652193	Minus	25100	-0.32987	0.000322362	0.195582	-0.269215	0.0622993	NA	-0.33316	9.1534e-06	0.00976546	0.716047	0.883792	Comp	No	No	No	No	Prenatal-Trending	Constant
ENSG00000117242|PINK1-AS	chr1:20627094:A:T	rs10799654	20652193	Minus	25099	-0.32987	0.000322362	0.195582	-0.269215	0.0622993	NA	-0.33316	9.1534e-06	0.00976546	0.716047	0.883792	Comp	No	No	No	No	Prenatal-Trending	Constant
ENSG00000117242|PINK1-AS	chr1:20628702:A:C	rs10753504	20652193	Minus	23491	-0.31736	0.00153141	0.434125	-0.268532	0.0361094	0.894072	-0.326059	2.02786e-05	0.0192424	0.757766	0.904547	Comp	No	No	No	No	Constant	Constant
ENSG00000117242|PINK1-AS	chr1:20628707:G:A	rs56350927	20652193	Minus	23486	-0.254494	0.00663748	0.680814	-0.321191	0.0446661	0.906304	-0.338786	1.49364e-05	0.0148701	0.712595	0.881703	Comp	No	No	No	No	Constant	Constant
ENSG00000117242|PINK1-AS	chr1:20628989:T:TC	rs58949340	20652193	Minus	23204	-0.248798	0.0137914	0.777751	-0.321191	0.0446661	0.906304	-0.348728	2.40694e-05	0.0222259	0.695483	0.872593	Comp	No	No	No	No	Constant	Constant
ENSG00000117242|PINK1-AS	chr1:20629568:G:T	rs57501272	20652193	Minus	22625	-0.325329	0.00108969	0.375369	-0.276768	0.0341366	0.890717	-0.333278	1.18841e-05	0.0122298	0.761194	0.906257	Comp	No	No	No	No	Constant	Constant
ENSG00000117242|PINK1-AS	chr1:20630336:CA:C	rs34156700	20652193	Minus	21857	-0.326495	0.00116625	0.38714	-0.276768	0.0341366	0.890717	-0.335797	1.22605e-05	0.01256	0.756495	0.903667	Comp	No	No	No	No	Constant	Constant
ENSG00000117242|PINK1-AS	chr1:20632353:A:G	rs10916839	20652193	Minus	19840	-0.325329	0.00108969	0.375369	-0.276768	0.0341366	0.890717	-0.333278	1.18841e-05	0.0122298	0.761194	0.906257	Comp	No	No	No	No	Constant	Constant
ENSG00000117242|PINK1-AS	chr1:20632928:G:A	rs10916840	20652193	Minus	19265	0.28437	1.59689e-05	0.020173	0.330894	5.57957e-05	0.112435	0.306126	3.51866e-09	7.89325e-06	0.634975	0.839363	Comp	No	No	No	No	Constant	Constant
ENSG00000117242|PINK1-AS	chr1:20633737:C:T	rs45530340	20652193	Minus	18456	-0.254494	0.00663748	0.680814	-0.28553	0.0690592	NA	-0.327096	2.94371e-05	0.0263072	0.862417	0.956319	Comp	No	No	No	No	Postnatal-Trending	Constant
ENSG00000117242|PINK1-AS	chr1:20634511:G:C	rs7517909	20652193	Minus	17682	-0.266333	3.19978e-05	0.0358068	-0.334381	1.10777e-05	0.0388266	-0.312598	1.46551e-10	3.94962e-07	0.459256	0.71339	Comp	No	No	No	No	Constant	Constant
ENSG00000117242|PINK1-AS	chr1:20635357:C:A	rs6691247	20652193	Minus	16836	0.346266	1.34427e-07	0.000302441	0.348034	2.59456e-05	0.067354	0.348061	2.24366e-11	6.68736e-08	0.98545	0.994197	Comp	No	No	No	No	Constant	Constant
ENSG00000117242|PINK1-AS	chr1:20635772:C:T	rs2320393	20652193	Minus	16421	-0.233062	0.0048932	0.633807	-0.401067	0.00100597	0.499681	-0.288643	2.11766e-05	0.01996	0.232191	0.483921	Comp	No	No	No	No	Constant	Constant
ENSG00000117242|PINK1-AS	chr1:20636334:G:A	rs3820321	20652193	Minus	15859	0.312461	1.20756e-06	0.00215865	0.366774	2.10432e-05	0.057585	0.332677	9.89282e-11	2.72718e-07	0.5831	0.804336	Comp	No	No	No	No	Constant	Constant
ENSG00000117242|PINK1-AS	chr1:20637361:GA:G	rs34096583	20652193	Minus	14832	-0.234008	0.00366228	0.586411	-0.343426	0.0018301	0.591098	-0.276613	1.68771e-05	0.0165028	0.402724	0.663718	Comp	No	No	No	No	Constant	Constant
ENSG00000117242|PINK1-AS	chr1:20638296:A:T	rs12408590	20652193	Minus	13897	-0.241878	0.0034384	0.575907	-0.343426	0.0018301	0.591098	-0.285874	1.1831e-05	0.0121821	0.441792	0.698479	Comp	No	No	No	No	Constant	Constant
ENSG00000117242|PINK1-AS	chr1:20638520:A:G	rs10916842	20652193	Minus	13673	-0.234008	0.00366228	0.586411	-0.380331	0.000968957	0.493702	-0.282218	1.58406e-05	0.015632	0.275236	0.537539	Comp	No	No	No	No	Constant	Constant
ENSG00000117242|PINK1-AS	chr1:20638914:A:C	rs931162	20652193	Minus	13279	0.321466	4.05198e-07	0.000815239	0.338466	2.4864e-05	0.0652673	0.337704	1.50002e-11	4.56293e-08	0.856617	0.953343	Comp	No	No	No	No	Constant	Constant
ENSG00000117242|PINK1-AS	chr1:20638949:T:C	rs3738133	20652193	Minus	13244	-0.256637	0.00124832	0.398359	-0.442579	0.000100117	0.164119	-0.306183	2.40491e-06	0.00305769	0.1535	0.381781	Comp	No	No	No	No	Constant	Constant
ENSG00000117242|PINK1-AS	chr1:20639278:A:G	rs931161	20652193	Minus	12915	0.323413	2.75445e-07	0.000574367	0.338466	2.4864e-05	0.0652673	0.338239	1.05664e-11	3.27161e-08	0.872382	0.958593	Comp	No	No	No	No	Constant	Constant
ENSG00000117242|PINK1-AS	chr1:20639449:G:A	rs3121680	20652193	Minus	12744	0.222567	0.000536463	0.261931	0.324992	0.00123645	0.531163	0.221402	4.94973e-05	0.0401911	0.367209	0.634514	Comp	No	No	No	No	Constant	Constant
ENSG00000117242|PINK1-AS	chr1:20640397:T:TA	rs35907207	20652193	Minus	11796	-0.204465	0.00892709	0.722419	-0.343426	0.0018301	0.591098	-0.257341	4.82382e-05	0.0393998	0.28355	0.546667	Comp	No	No	No	No	Constant	Constant
ENSG00000117242|PINK1-AS	chr1:20640679:G:A	rs72650846	20652193	Minus	11514	-0.227549	0.0159753	0.794738	-0.312553	0.0252213	0.870975	-0.320377	2.51698e-05	0.0230549	0.604936	0.8201	Comp	No	No	No	No	Constant	Constant
ENSG00000117242|PINK1-AS	chr1:20641897:G:T	rs12139440	20652193	Minus	10296	-0.214888	0.0114871	0.755141	-0.326251	0.00338612	0.675867	-0.269701	5.6716e-05	0.0448927	0.409539	0.670135	Comp	No	No	No	No	Constant	Constant
ENSG00000117242|PINK1-AS	chr1:20642023:C:T	rs879089	20652193	Minus	10170	0.215284	0.00144759	0.424174	0.314564	0.000978233	0.495317	0.23893	1.8008e-05	0.01742	0.372774	0.639973	Comp	No	No	No	No	Constant	Constant
ENSG00000117242|PINK1-AS	chr1:20643058:C:T	rs7550319	20652193	Minus	9135	-0.238353	0.00292168	0.547979	-0.389697	0.000301889	0.307219	-0.282408	1.01623e-05	0.0106831	0.234502	0.48683	Comp	No	No	No	No	Constant	Constant
ENSG00000117242|PINK1-AS	chr1:20643336:T:G	rs7521885	20652193	Minus	8857	-0.243003	0.00272427	0.535904	-0.343426	0.0018301	0.591098	-0.282808	1.15063e-05	0.0118896	0.443399	0.699892	Comp	No	No	No	No	Constant	Constant
ENSG00000117242|PINK1-AS	chr1:20643667:G:A	rs7530085	20652193	Minus	8526	-0.232142	0.00400697	0.601272	-0.343426	0.0018301	0.591098	-0.275521	1.91616e-05	0.0183468	0.395121	0.660385	Comp	No	No	No	No	Constant	Constant
ENSG00000117242|PINK1-AS	chr1:20644102:T:C	rs7522679	20652193	Minus	8091	-0.234008	0.00366228	0.586411	-0.343426	0.0018301	0.591098	-0.276613	1.68771e-05	0.0165028	0.402724	0.663718	Comp	No	No	No	No	Constant	Constant
ENSG00000117242|PINK1-AS	chr1:20645418:G:C	rs56125389	20652193	Minus	6775	-0.269187	0.00815487	0.709921	-0.273544	0.090395	NA	-0.345028	3.9992e-05	0.0337997	0.981439	0.992742	Comp	No	No	No	No	Postnatal-Trending	Constant
ENSG00000117242|PINK1-AS	chr1:20645811:GGTTTTGTGTTCTAA:G	rs67251778	20652193	Minus	6382	-0.289	0.00398411	0.600297	-0.312553	0.0252213	0.870975	-0.375918	1.7844e-06	0.0023676	0.88806	0.964584	Comp	No	No	No	No	Constant	Constant
ENSG00000117242|PINK1-AS	chr1:20645880:CG:C	rs141853877	20652193	Minus	6313	-0.289	0.00398411	0.600297	-0.312553	0.0252213	0.870975	-0.375918	1.7844e-06	0.0023676	0.88806	0.964584	Comp	No	No	No	No	Constant	Constant
ENSG00000117242|PINK1-AS	chr1:20646648:A:AAATT	rs111650489	20652193	Minus	5545	0.283333	4.00398e-05	0.0429184	0.338285	0.000139987	0.201343	0.303791	2.33527e-08	4.60058e-05	0.602035	0.81778	Comp	No	No	No	No	Constant	Constant
ENSG00000117242|PINK1-AS	chr1:20647259:A:G	rs7532202	20652193	Minus	4934	-0.230722	0.00938364	0.728027	-0.380331	0.000968957	0.493702	-0.293773	2.54776e-05	0.0232961	0.282616	0.545594	Comp	No	No	No	No	Constant	Constant
ENSG00000117242|PINK1-AS	chr1:20647293:G:A	rs111354972	20652193	Minus	4900	-0.282556	0.00556911	0.653864	-0.3448	0.0294315	0.881444	-0.372114	8.23558e-06	0.00891193	0.73432	0.892332	Comp	No	No	No	No	Constant	Constant
ENSG00000117242|PINK1-AS	chr1:20647379:A:G	rs7532296	20652193	Minus	4814	-0.219528	0.0153207	0.789971	-0.383022	0.00112054	0.514872	-0.285229	5.44425e-05	0.043451	0.250281	0.506595	Comp	No	No	No	No	Constant	Constant
ENSG00000117242|PINK1-AS	chr1:20647399:C:T	rs9287034	20652193	Minus	4794	0.398655	1.75478e-08	4.90301e-05	0.323438	0.000260009	0.28501	0.371769	1.80216e-11	5.431e-08	0.474033	0.723903	Comp	No	Yes	No	No	Constant	Constant
ENSG00000117242|PINK1-AS	chr1:20648309:A:G	rs2298299	20652193	Minus	3884	-0.289	0.00398411	0.600297	-0.312553	0.0252213	0.870975	-0.375918	1.7844e-06	0.0023676	0.88806	0.964584	Comp	No	No	No	No	Constant	Constant
ENSG00000117242|PINK1-AS	chr1:20649670:C:T	NA	20652193	Minus	2523	0.322896	8.431e-07	0.00157274	0.317008	0.000225804	0.26353	0.336633	1.15384e-10	3.14764e-07	0.953436	0.982387	Comp	No	No	No	No	Constant	Constant
ENSG00000117242|PINK1-AS	chr1:20649719:C:T	rs671312	20652193	Minus	2474	0.323783	4.0295e-06	0.0061882	0.341549	0.000149385	0.209096	0.332852	1.10528e-09	2.66206e-06	0.86764	0.958593	Comp	No	No	No	No	Constant	Constant
ENSG00000117242|PINK1-AS	chr1:20650507:A:C	rs1043424	20652193	Minus	1686	-0.227802	0.0057249	0.658207	-0.343426	0.0018301	0.591098	-0.275719	2.53365e-05	0.0231867	0.381045	0.647524	Comp	No	No	No	No	Constant	Constant
ENSG00000117242|PINK1-AS	chr1:20650887:T:C	rs1043443	20652193	Minus	1306	-0.234008	0.00366228	0.586411	-0.343426	0.0018301	0.591098	-0.276613	1.68771e-05	0.0165028	0.402724	0.663718	Comp	No	No	No	No	Constant	Constant
ENSG00000117242|PINK1-AS	chr1:20651106:C:G	rs8064	20652193	Minus	1087	-0.289	0.00398411	0.600297	-0.312553	0.0252213	0.870975	-0.375918	1.7844e-06	0.0023676	0.88806	0.964584	Comp	No	No	No	No	Constant	Constant
ENSG00000117242|PINK1-AS	chr1:20651255:T:G	rs1043502	20652193	Minus	938	-0.234008	0.00366228	0.586411	-0.343426	0.0018301	0.591098	-0.276613	1.68771e-05	0.0165028	0.402724	0.663718	Comp	No	No	No	No	Constant	Constant
ENSG00000117242|PINK1-AS	chr1:20651361:A:ATTC	rs33999970	20652193	Minus	832	0.301307	2.54668e-06	0.00414549	0.349327	8.52187e-05	0.148471	0.324437	2.80021e-10	7.29265e-07	0.636939	0.840879	Comp	No	No	No	No	Constant	Constant
ENSG00000117242|PINK1-AS	chr1:20651363:T:C	rs2078073	20652193	Minus	830	-0.234008	0.00366228	0.586411	-0.343426	0.0018301	0.591098	-0.276613	1.68771e-05	0.0165028	0.402724	0.663718	Comp	No	No	No	No	Constant	Constant
ENSG00000117242|PINK1-AS	chr1:20651531:C:A	rs1573132	20652193	Minus	662	-0.234008	0.00366228	0.586411	-0.343426	0.0018301	0.591098	-0.276613	1.68771e-05	0.0165028	0.402724	0.663718	Comp	No	No	No	No	Constant	Constant
ENSG00000117242|PINK1-AS	chr1:20651622:G:A	rs17406145	20652193	Minus	571	-0.279777	0.0128706	0.769401	-0.28553	0.0690592	NA	-0.367408	4.02668e-05	0.0339947	0.975761	0.990966	Comp	No	No	No	No	Postnatal-Trending	Constant
ENSG00000117242|PINK1-AS	chr1:20651644:C:T	rs10916843	20652193	Minus	549	-0.339358	0.000678854	0.297294	-0.276768	0.0341366	0.890717	-0.342426	7.68634e-06	0.00839456	0.695325	0.872548	Comp	No	No	No	No	Constant	Constant
ENSG00000117242|PINK1-AS	chr1:20651917:T:C	rs559542	20652193	Minus	276	0.324807	5.53822e-07	0.00107927	0.336246	1.57752e-05	0.0483058	0.356749	6.97387e-13	2.5045e-09	0.902196	0.968795	Comp	Yes	No	No	Yes	Constant	Constant
ENSG00000117242|PINK1-AS	chr1:20653080:C:T	NA	20652193	Minus	-887	-0.334223	0.00101899	0.36382	-0.269725	0.0365339	0.894828	-0.330478	1.71084e-05	0.016699	0.686539	0.867458	Comp	No	No	No	No	Constant	Constant
ENSG00000117242|PINK1-AS	chr1:20653087:T:G	rs12410193	20652193	Minus	-894	-0.24474	0.00396876	0.599747	-0.379224	0.000989474	0.497397	-0.290758	1.64373e-05	0.016141	0.324975	0.592166	Comp	No	No	No	No	Constant	Constant
ENSG00000117242|PINK1-AS	chr1:20653957:G:T	rs2070660	20652193	Minus	-1764	-0.325329	0.00108969	0.375369	-0.276768	0.0341366	0.890717	-0.333278	1.18841e-05	0.0122298	0.761194	0.906257	Comp	No	No	No	No	Constant	Constant
ENSG00000117242|PINK1-AS	chr1:20654387:G:A	rs607254	20652193	Minus	-2194	0.319185	7.40615e-07	0.00140173	0.337326	3.1256e-05	0.0770896	0.333779	4.76933e-11	1.36516e-07	0.849265	0.94999	Comp	No	No	No	No	Constant	Constant
ENSG00000117242|PINK1-AS	chr1:20654858:CTTGTTT:C	rs71726392	20652193	Minus	-2665	-0.325569	0.000607273	0.280143	-0.187585	0.189528	NA	-0.307817	6.44283e-05	0.0497622	0.412672	0.673126	Comp	No	No	No	No	Prenatal-Trending	Constant
ENSG00000117242|PINK1-AS	chr1:20654945:C:T	rs594238	20652193	Minus	-2752	0.317747	8.74028e-07	0.00162408	0.335928	3.26021e-05	0.0791908	0.332242	7.1787e-11	2.01228e-07	0.848982	0.949872	Comp	No	No	No	No	Constant	Constant
ENSG00000117242|PINK1-AS	chr1:20655658:G:A	rs3738140	20652193	Minus	-3465	-0.314899	0.0021928	0.498332	-0.269725	0.0365339	0.894828	-0.320388	3.46775e-05	0.0301095	0.778618	0.91628	Comp	No	No	No	No	Constant	Constant
ENSG00000117242|PINK1-AS	chr1:20655912:G:A	rs3738141	20652193	Minus	-3719	-0.314166	0.00207168	0.488325	-0.269725	0.0365339	0.894828	-0.320086	3.52004e-05	0.0304808	0.78145	0.917957	Comp	No	No	No	No	Constant	Constant
ENSG00000117242|PINK1-AS	chr1:20656138:G:A	rs4704	20652193	Minus	-3945	0.172234	0.0204759	0.821262	0.342457	0.000578864	0.409618	0.243598	4.40253e-05	0.0365825	0.151082	0.378004	Comp	No	No	No	No	Constant	Constant
ENSG00000117242|PINK1-AS	chr1:20657132:C:T	rs9662033	20652193	Minus	-4939	-0.334223	0.00101899	0.36382	-0.269725	0.0365339	0.894828	-0.330478	1.71084e-05	0.016699	0.686539	0.867458	Comp	No	No	No	No	Constant	Constant
ENSG00000117242|PINK1-AS	chr1:20657370:C:A	rs10799657	20652193	Minus	-5177	-0.334223	0.00101899	0.36382	-0.269725	0.0365339	0.894828	-0.330478	1.71084e-05	0.016699	0.686539	0.867458	Comp	No	No	No	No	Constant	Constant
ENSG00000117242|PINK1-AS	chr1:20657494:G:A	rs589709	20652193	Minus	-5301	0.344065	6.96045e-08	0.000167258	0.348184	6.20897e-05	0.121014	0.350175	1.42375e-11	4.34052e-08	0.966923	0.987068	Comp	No	No	No	No	Constant	Constant
ENSG00000117242|PINK1-AS	chr1:20657761:C:T	rs10799658	20652193	Minus	-5568	-0.25402	0.00286617	0.544628	-0.436871	0.000113187	0.176979	-0.299334	8.89673e-06	0.00952309	0.170759	0.40799	Comp	No	No	No	No	Constant	Constant
ENSG00000117242|PINK1-AS	chr1:20658061:A:C	rs640742	20652193	Minus	-5868	0.334261	1.34203e-07	0.000301974	0.338466	2.4864e-05	0.0652673	0.346069	5.19944e-12	1.67797e-08	0.964263	0.986853	Comp	No	No	No	No	Constant	Constant
ENSG00000117242|PINK1-AS	chr1:20659585:G:A	rs623817	20652193	Minus	-7392	0.313127	8.43388e-07	0.00157322	0.335396	6.23792e-05	0.12138	0.327573	1.02837e-10	2.82793e-07	0.819019	0.93546	Comp	No	No	No	No	Constant	Constant
ENSG00000117242|PINK1-AS	chr1:20662264:G:A	rs3753833	20652193	Minus	-10071	-0.336412	0.000730043	0.308705	-0.353567	0.00675481	0.756871	-0.347661	5.22633e-06	0.00602507	0.913616	0.969784	Comp	No	No	No	No	Constant	Constant
ENSG00000117242|PINK1-AS	chr1:20662598:T:G	rs3753835	20652193	Minus	-10405	-0.292911	0.00299409	0.552398	-0.315539	0.0138825	0.82594	-0.306385	6.1384e-05	0.0478497	0.885318	0.9633	Comp	No	No	No	No	Constant	Constant
ENSG00000117242|PINK1-AS	chr1:20663179:G:A	rs674114	20652193	Minus	-10986	0.292339	7.2631e-06	0.0103247	0.337326	3.1256e-05	0.0770896	0.312749	1.02531e-09	2.48009e-06	0.64039	0.843321	Comp	No	No	No	No	Constant	Constant
ENSG00000117242|PINK1-AS	chr1:20664412:G:A	rs10799659	20652193	Minus	-12219	-0.358916	0.000424472	0.230924	-0.356006	0.00796957	0.772334	-0.363752	2.61315e-06	0.00328786	0.98569	0.994253	Comp	No	No	No	No	Constant	Constant
ENSG00000117242|PINK1-AS	chr1:20664780:G:A	rs56070322	20652193	Minus	-12587	-0.265545	0.00437933	0.616046	-0.312553	0.0252213	0.870975	-0.344414	4.85628e-06	0.00565845	0.7735	0.913128	Comp	No	No	No	No	Constant	Constant
ENSG00000117242|PINK1-AS	chr1:20664911:G:C	rs645819	20652193	Minus	-12718	0.316357	1.03229e-06	0.00188179	0.324383	9.79025e-05	0.161981	0.323373	2.86373e-10	7.4498e-07	0.934693	0.977972	Comp	No	No	No	No	Constant	Constant
ENSG00000117242|PINK1-AS	chr1:20666113:G:T	rs630484	20652193	Minus	-13920	0.307436	1.55803e-06	0.00270499	0.325199	0.000110808	0.174621	0.31717	5.83375e-10	1.45754e-06	0.856574	0.953312	Comp	No	No	No	No	Constant	Constant
ENSG00000117242|PINK1-AS	chr1:20666669:G:A	rs3818392	20652193	Minus	-14476	-0.374615	1.2045e-07	0.000274399	-0.238911	0.00662744	0.755491	-0.328387	3.19422e-10	8.2654e-07	0.20489	0.45191	Comp	No	No	No	No	Constant	Constant
ENSG00000117242|PINK1-AS	chr1:20667724:T:C	rs647812	20652193	Minus	-15531	0.317489	4.63445e-07	0.000920535	0.367222	3.40638e-06	0.0167631	0.335747	2.59704e-11	7.68074e-08	0.588334	0.807754	Comp	No	No	Yes	No	Constant	Constant
ENSG00000117242|PINK1-AS	chr1:20667785:A:T	rs12027332	20652193	Minus	-15592	-0.291261	0.00166277	0.448832	-0.277981	0.0441124	0.905669	-0.342982	3.08693e-06	0.0038013	0.934698	0.977972	Comp	No	No	No	No	Constant	Constant
ENSG00000117242|PINK1-AS	chr1:20681611:G:A	rs4654866	20652193	Minus	-29418	-0.161862	0.0345783	0.867815	-0.401924	1.16406e-05	0.0402675	-0.222719	0.000252785	0.136943	0.0321445	0.138182	Post	No	No	No	No	Postnatal-Trending	Constant
ENSG00000117245|KIF17	chr1:20685604:G:A	rs111426636	20718017	Minus	32413	-1.17098	0.000494043	0.25018	-0.506701	0.0313971	0.885361	-1.09854	2.65335e-05	0.0241228	0.0950256	0.279923	Comp	Yes	No	No	Yes	Constant	Constant
ENSG00000117335|CD46	chr1:207738834:G:C	rs7550273	207752057	Plus	-13223	-0.129892	5.96502e-06	0.00871056	-0.121195	0.00888547	0.783462	-0.101871	0.000200171	0.116308	0.86766	0.958593	Pre	No	No	No	No	Prenatal-Trending	Constant
ENSG00000117335|CD46	chr1:207739063:G:A	rs2761430	207752057	Plus	-12994	0.130677	9.78406e-06	0.013289	0.119502	0.0212611	0.859328	0.0966035	0.000845442	0.286798	0.846153	0.948388	Pre	No	No	No	No	Prenatal-Trending	Constant
ENSG00000117335|CD46	chr1:207739165:T:G	rs2796258	207752057	Plus	-12892	0.126238	1.50789e-05	0.0192446	0.0810121	0.111639	NA	0.0948458	0.000971281	0.308718	0.429438	0.688216	Pre	No	No	No	No	Prenatal-Trending	Constant
ENSG00000117335|CD46	chr1:207741835:G:A	rs2796262	207752057	Plus	-10222	0.127425	1.38452e-05	0.0178817	0.106136	0.0303087	0.88323	0.0982882	0.000560798	0.228162	0.699791	0.875195	Pre	No	No	No	No	Prenatal-Trending	Constant
ENSG00000117335|CD46	chr1:207742633:T:C	rs2796263	207752057	Plus	-9424	0.13594	3.18106e-06	0.00503122	0.10317	0.0340632	0.890568	0.105219	0.000220366	0.124486	0.549968	0.783236	Pre	No	No	No	No	Prenatal-Trending	Constant
ENSG00000117335|CD46	chr1:207743707:G:A	rs1830764	207752057	Plus	-8350	0.13015	1.04861e-05	0.014108	0.103042	0.0375995	0.89658	0.0977856	0.000689394	0.256373	0.627351	0.834799	Pre	No	No	No	No	Prenatal-Trending	Constant
ENSG00000117335|CD46	chr1:207744016:G:A	rs2761433	207752057	Plus	-8041	0.128921	1.15904e-05	0.0153775	0.0962674	0.0539492	NA	0.0958888	0.000878401	0.292883	0.561518	0.788045	Pre	No	No	No	No	Prenatal-Trending	Constant
ENSG00000117335|CD46	chr1:207744154:A:G	rs2761434	207752057	Plus	-7903	0.217678	2.40658e-09	7.97893e-06	0.16572	0.00385247	0.692143	0.179628	2.96389e-07	0.000476294	0.417236	0.67713	Pre	No	No	Yes	No	Constant	Constant
ENSG00000117335|CD46	chr1:207745735:G:GAAT	rs145995688	207752057	Plus	-6322	0.165568	5.17184e-07	0.00101644	0.145905	0.00611662	0.746836	0.120196	0.000175826	0.105838	0.741626	0.896236	Pre	No	No	No	No	Prenatal-Trending	Constant
ENSG00000117335|CD46	chr1:207746623:A:G	rs2796264	207752057	Plus	-5434	0.130399	8.66404e-06	0.0119866	0.101605	0.0417499	0.902668	0.102081	0.000360469	0.173427	0.607465	0.821984	Pre	No	No	No	No	Prenatal-Trending	Constant
ENSG00000117335|CD46	chr1:207747443:C:T	rs2796265	207752057	Plus	-4614	0.219034	1.65129e-09	5.62383e-06	0.16191	0.00501928	0.724069	0.176882	4.26332e-07	0.000661834	0.374768	0.642072	Pre	No	No	No	No	Constant	Constant
ENSG00000117335|CD46	chr1:207749600:A:G	rs2796266	207752057	Plus	-2457	0.131812	6.26789e-06	0.00909049	0.105151	0.0371335	0.895872	0.102565	0.000352423	0.170917	0.636342	0.840484	Pre	No	No	No	No	Prenatal-Trending	Constant
ENSG00000117335|CD46	chr1:207749736:A:G	rs2761437	207752057	Plus	-2321	0.219864	1.6999e-09	5.77581e-06	0.162562	0.00526546	0.730158	0.175364	6.19115e-07	0.000924758	0.377385	0.644157	Pre	No	No	No	No	Constant	Constant
ENSG00000117335|CD46	chr1:207750721:G:A	rs1970530	207752057	Plus	-1336	0.131812	6.26789e-06	0.00909049	0.10317	0.0340632	0.890568	0.103206	0.000286528	0.149003	0.601625	0.817475	Pre	No	No	No	No	Prenatal-Trending	Constant
ENSG00000117335|CD46	chr1:207751561:G:A	rs2796267	207752057	Plus	-496	0.135306	8.64196e-06	0.0119595	0.0636519	0.167196	NA	0.094929	0.00118517	0.340426	0.183183	0.426497	Pre	No	No	No	No	Prenatal-Trending	Constant
ENSG00000117335|CD46	chr1:207751847:G:A	rs2796268	207752057	Plus	-210	0.124519	2.03788e-05	0.0247288	0.101269	0.0233067	0.86553	0.0971094	0.000375507	0.178089	0.651643	0.850574	Pre	No	No	No	No	Prenatal-Trending	Constant
ENSG00000117335|CD46	chr1:207755290:G:C	rs2724382	207752057	Plus	3233	0.132226	1.35764e-05	0.0175989	0.10317	0.0340632	0.890568	0.101903	0.000490496	0.210375	0.600655	0.816699	Pre	No	No	No	No	Prenatal-Trending	Constant
ENSG00000117335|CD46	chr1:207756684:A:G	rs2724383	207752057	Plus	4627	0.135086	6.28276e-06	0.00910966	0.10317	0.0340632	0.890568	0.105162	0.000276934	0.145718	0.563241	0.789398	Pre	No	No	No	No	Prenatal-Trending	Constant
ENSG00000117335|CD46	chr1:207756858:G:A	rs2724384	207752057	Plus	4801	0.227831	1.38808e-09	4.78515e-06	0.166185	0.00455138	0.712557	0.176496	1.48323e-06	0.00201439	0.347485	0.616501	Pre	No	No	No	No	Constant	Constant
ENSG00000117335|CD46	chr1:207758568:G:A	rs1891423	207752057	Plus	6511	0.181001	5.7695e-08	0.00014106	0.136534	0.0109223	0.80429	0.128294	6.5586e-05	0.0504737	0.460315	0.714372	Pre	No	No	No	No	Prenatal-Trending	Constant
ENSG00000117335|CD46	chr1:207759272:T:G	rs2724387	207752057	Plus	7215	0.140671	4.02433e-06	0.00618147	0.117884	0.0231571	0.865129	0.105687	0.000371759	0.176929	0.694614	0.872065	Pre	No	No	No	No	Prenatal-Trending	Constant
ENSG00000117335|CD46	chr1:207759973:C:CA	rs11370836	207752057	Plus	7916	0.133776	1.04177e-05	0.0140321	0.0886411	0.0844751	NA	0.0971284	0.001	0.31351	0.436876	0.694626	Pre	No	No	No	No	Prenatal-Trending	Constant
ENSG00000117335|CD46	chr1:207760232:T:G	rs2724388	207752057	Plus	8175	0.139273	3.20052e-06	0.00505669	0.10317	0.0340632	0.890568	0.107202	0.000212903	0.121468	0.512816	0.756369	Pre	No	No	No	No	Prenatal-Trending	Constant
ENSG00000117335|CD46	chr1:207760303:T:C	rs2724389	207752057	Plus	8246	0.139825	4.0732e-06	0.00624695	0.119604	0.019213	0.851305	0.111554	0.000155779	0.0970687	0.723686	0.887779	Pre	No	No	No	No	Prenatal-Trending	Constant
ENSG00000117335|CD46	chr1:207761142:A:C	rs2466572	207752057	Plus	9085	0.227687	3.87267e-10	1.48236e-06	0.159517	0.00562868	0.737164	0.182083	2.11614e-07	0.000350604	0.288551	0.552119	Pre	No	No	No	Yes	Constant	Constant
ENSG00000117335|CD46	chr1:207761504:A:G	rs4844390	207752057	Plus	9447	-0.241005	1.17307e-09	4.09303e-06	-0.15658	0.0152451	0.833339	-0.177792	6.42448e-06	0.00718894	0.241011	0.494889	Pre	No	No	No	No	Constant	Constant
ENSG00000117335|CD46	chr1:207762361:A:G	rs2724359	207752057	Plus	10304	0.135937	5.40821e-06	0.00800008	0.10317	0.0340632	0.890568	0.10602	0.000246312	0.13448	0.552733	0.7853	Pre	No	No	No	No	Prenatal-Trending	Constant
ENSG00000117335|CD46	chr1:207764883:C:T	rs2488252	207752057	Plus	12826	0.137022	8.23564e-06	0.011494	0.117884	0.0231571	0.865129	0.103844	0.000458387	0.201789	0.742255	0.89667	Pre	No	No	No	No	Prenatal-Trending	Constant
ENSG00000117335|CD46	chr1:207765364:C:A	rs2488253	207752057	Plus	13307	0.139825	4.0732e-06	0.00624695	0.117884	0.0231571	0.865129	0.106382	0.000301261	0.154075	0.705036	0.877859	Pre	No	No	No	No	Prenatal-Trending	Constant
ENSG00000117335|CD46	chr1:207767846:G:T	rs2724374	207752057	Plus	15789	0.225251	5.99347e-10	2.22724e-06	0.160022	0.00609358	0.746364	0.180048	2.76781e-07	0.000447554	0.314934	0.581791	Pre	No	No	No	No	Constant	Constant
ENSG00000117335|CD46	chr1:207768194:A:G	rs2488254	207752057	Plus	16137	0.144603	1.4552e-06	0.00254638	0.10206	0.0368313	0.895412	0.107314	0.000237937	0.131394	0.442248	0.698825	Pre	No	No	No	No	Prenatal-Trending	Constant
ENSG00000117335|CD46	chr1:207768396:C:T	rs2488255	207752057	Plus	16339	0.134178	4.57287e-06	0.00691283	0.147068	0.00465578	0.715458	0.112173	0.000107429	0.0739923	0.820761	0.936349	Pre	No	No	No	No	Postnatal-Trending	Constant
ENSG00000117335|CD46	chr1:207768582:A:G	rs2796271	207752057	Plus	16525	0.134707	7.64107e-06	0.0107814	0.11759	0.0168527	0.841566	0.11184	0.000129471	0.0847759	0.7578	0.904568	Pre	No	No	No	No	Prenatal-Trending	Constant
ENSG00000117335|CD46	chr1:207769813:C:T	rs2724360	207752057	Plus	17756	0.216847	3.71761e-09	1.19272e-05	0.155661	0.00679924	0.757361	0.176733	4.99548e-07	0.000762895	0.343661	0.612384	Pre	No	No	No	No	Constant	Constant
ENSG00000117335|CD46	chr1:207770727:T:C	rs10746399	207752057	Plus	18670	0.133343	8.84122e-06	0.0122041	0.0979982	0.0452543	0.906949	0.105659	0.000269853	0.143142	0.52501	0.766054	Pre	No	No	No	No	Prenatal-Trending	Constant
ENSG00000117335|CD46	chr1:207771614:C:T	rs2724361	207752057	Plus	19557	0.141097	4.09905e-06	0.00628152	0.117884	0.0231571	0.865129	0.10549	0.000362564	0.174069	0.689488	0.868766	Pre	No	No	No	No	Prenatal-Trending	Constant
ENSG00000117335|CD46	chr1:207772367:T:C	rs138685460	207752057	Plus	20310	0.132207	1.03323e-05	0.0139292	0.103806	0.0328445	0.888527	0.102486	0.000406951	0.18726	0.607161	0.821794	Pre	No	No	No	No	Prenatal-Trending	Constant
ENSG00000117335|CD46	chr1:207772527:G:A	rs145999299	207752057	Plus	20470	0.139456	4.37307e-06	0.00664933	0.117884	0.0231571	0.865129	0.106154	0.000311935	0.157657	0.709832	0.880653	Pre	No	No	No	No	Prenatal-Trending	Constant
ENSG00000117335|CD46	chr1:207772625:G:A	rs147723895	207752057	Plus	20568	0.138908	5.60524e-06	0.00825548	0.099788	0.0417801	0.902708	0.108866	0.000191573	0.11263	0.483992	0.732086	Pre	No	No	No	No	Prenatal-Trending	Constant
ENSG00000117335|CD46	chr1:207773154:C:T	rs139007384	207752057	Plus	21097	0.13689	4.5864e-06	0.00693167	0.0944426	0.0549829	NA	0.108304	0.000198205	0.115453	0.446733	0.703195	Pre	No	No	No	No	Prenatal-Trending	Constant
ENSG00000117335|CD46	chr1:207775132:C:A	rs3109808	207752057	Plus	23075	0.131481	1.00376e-05	0.0135833	0.101269	0.0233067	0.86553	0.100746	0.000268073	0.142492	0.559187	0.787812	Pre	No	No	No	No	Prenatal-Trending	Constant
ENSG00000117335|CD46	chr1:207775672:T:C	rs2724381	207752057	Plus	23615	0.139825	4.0732e-06	0.00624695	0.117884	0.0231571	0.865129	0.106382	0.000301261	0.154075	0.705036	0.877859	Pre	No	No	No	No	Prenatal-Trending	Constant
ENSG00000117335|CD46	chr1:207776337:C:T	rs2724380	207752057	Plus	24280	0.135086	6.28276e-06	0.00910966	0.0999347	0.0458458	0.907554	0.106012	0.00028374	0.148046	0.533601	0.772231	Pre	No	No	No	No	Prenatal-Trending	Constant
ENSG00000117335|CD46	chr1:207777145:C:T	rs2796275	207752057	Plus	25088	0.178917	8.53102e-08	0.000200589	0.141629	0.00714985	0.763114	0.130399	4.58432e-05	0.0377975	0.529477	0.768819	Pre	No	No	No	No	Constant	Constant
ENSG00000117335|CD46	chr1:207778168:G:A	rs2796276	207752057	Plus	26111	0.135086	6.28276e-06	0.00910966	0.10317	0.0340632	0.890568	0.105162	0.000276934	0.145718	0.563241	0.789398	Pre	No	No	No	No	Prenatal-Trending	Constant
ENSG00000117335|CD46	chr1:207783214:G:A	rs1962149	207752057	Plus	31157	-0.134012	4.73172e-05	0.0490998	-0.113005	0.0257654	0.87255	-0.096914	0.00164992	0.396589	0.719261	0.885477	Pre	No	No	No	No	Prenatal-Trending	Constant
ENSG00000117335|CD46	chr1:207784210:T:C	rs7541230	207752057	Plus	32153	-0.17252	1.15091e-06	0.00206802	-0.125099	0.0286221	0.87932	-0.109743	0.00111435	0.330674	0.464209	0.71624	Pre	No	No	No	No	Prenatal-Trending	Constant
ENSG00000117335|CD46	chr1:207785725:T:C	rs11118580	207752057	Plus	33668	-0.234161	6.74588e-08	0.000162596	-0.15658	0.0152451	0.833339	-0.170756	3.9639e-05	0.0335542	0.295844	0.560513	Pre	No	No	No	No	Constant	Constant
ENSG00000117335|CD46	chr1:207786320:A:G	rs859705	207752057	Plus	34263	0.145056	1.57917e-06	0.00273742	0.103585	0.0415761	0.902369	0.119282	3.99352e-05	0.0337591	0.468008	0.718765	Pre	No	No	No	No	Constant	Constant
ENSG00000117335|CD46	chr1:207786759:G:T	rs6657476	207752057	Plus	34702	-0.226141	3.45023e-09	1.11408e-05	-0.164663	0.00512484	0.726844	-0.166961	4.47023e-06	0.0052657	0.353593	0.622302	Pre	No	No	No	No	Constant	Constant
ENSG00000117335|CD46	chr1:207787363:C:T	rs4844619	207752057	Plus	35306	-0.224553	5.62048e-10	2.09678e-06	-0.164663	0.00512484	0.726844	-0.169123	1.72444e-06	0.00229806	0.357939	0.626442	Pre	No	No	No	No	Constant	Constant
ENSG00000117335|CD46	chr1:207787713:A:G	rs10449303	207752057	Plus	35656	-0.133818	1.94687e-05	0.0237944	-0.104859	0.0371268	0.89587	-0.104059	0.00059407	0.235864	0.613795	0.826343	Pre	No	No	No	No	Prenatal-Trending	Constant
ENSG00000117335|CD46	chr1:207788925:G:A	rs859706	207752057	Plus	36868	-0.139418	2.42718e-06	0.00397477	-0.104941	0.0351335	0.892484	-0.117024	5.5373e-05	0.0440396	0.537741	0.774707	Pre	No	No	No	No	Constant	Constant
ENSG00000117335|CD46	chr1:207792082:G:A	rs1142469	207752057	Plus	40025	-0.166582	9.32916e-06	0.0127661	-0.13512	0.0154983	0.834521	-0.107618	0.00172202	0.403801	0.62677	0.834518	Pre	No	No	No	No	Prenatal-Trending	Constant
ENSG00000117335|CD46	chr1:207794374:T:C	rs7144	207752057	Plus	42317	-0.128556	1.71011e-05	0.021372	-0.0992538	0.0278362	0.877692	-0.102308	0.000281623	0.14732	0.575152	0.798543	Pre	No	No	No	No	Prenatal-Trending	Constant
ENSG00000117335|CD46	chr1:207797404:A:AT	NA	207752057	Plus	45347	-0.19848	9.40045e-07	0.00173198	-0.134913	0.0672318	NA	-0.153146	0.00018279	0.10883	0.435744	0.693844	Pre	No	No	No	No	Prenatal-Trending	Constant
ENSG00000117335|CD46	chr1:207798809:A:C	rs761275	207752057	Plus	46752	-0.130368	1.06188e-05	0.0142682	-0.0892884	0.0696836	NA	-0.0891672	0.00193868	0.424142	0.461655	0.714764	Pre	No	No	No	No	Prenatal-Trending	Constant
ENSG00000117335|CD46	chr1:207802604:T:C	rs56075814	207752057	Plus	50547	-0.228949	2.75039e-10	1.15547e-06	-0.152217	0.00911903	0.78609	-0.164867	2.48988e-06	0.00315175	0.237756	0.49094	Pre	Yes	Yes	No	No	Constant	Constant
ENSG00000117335|CD46	chr1:207802860:T:A	rs12410786	207752057	Plus	50803	-0.177117	7.26035e-08	0.00017385	-0.121707	0.0335952	0.889775	-0.111304	0.000513128	0.216447	0.383193	0.64969	Pre	No	No	No	No	Prenatal-Trending	Constant
ENSG00000117335|CD46	chr1:207802931:G:C	rs12401619	207752057	Plus	50874	-0.153331	5.61123e-07	0.00109244	-0.147203	0.0104497	0.800167	-0.12309	5.7443e-05	0.0453671	0.921732	0.973231	Pre	No	No	No	No	Constant	Constant
ENSG00000117335|CD46	chr1:207803321:C:A	rs1474742	207752057	Plus	51264	-0.126813	1.32832e-05	0.0172752	-0.0815993	0.0852942	NA	-0.0930402	0.000890284	0.294924	0.403579	0.664462	Pre	No	No	No	No	Prenatal-Trending	Constant
ENSG00000117335|CD46	chr1:207803738:A:G	rs7523273	207752057	Plus	51681	-0.175722	2.12953e-07	0.00045764	-0.128789	0.0215977	0.860637	-0.105101	0.00115457	0.336079	0.455271	0.710293	Pre	No	No	No	No	Prenatal-Trending	Constant
ENSG00000117335|CD46	chr1:207805387:G:A	rs2796283	207752057	Plus	53330	-0.133952	2.96303e-06	0.00473805	-0.078009	0.0900747	NA	-0.0948033	0.000572479	0.230942	0.287994	0.551612	Pre	No	No	No	No	Prenatal-Trending	Constant
ENSG00000117335|CD46	chr1:207805435:A:G	rs12184327	207752057	Plus	53378	-0.173242	2.66254e-07	0.000556731	-0.126226	0.023643	0.866472	-0.106799	0.000952812	0.305601	0.452489	0.70806	Pre	No	No	No	No	Prenatal-Trending	Constant
ENSG00000117335|CD46	chr1:207805571:C:T	rs2281289	207752057	Plus	53514	-0.133099	4.82837e-06	0.00724624	-0.078009	0.0900747	NA	-0.0953451	0.000572124	0.230871	0.297724	0.562601	Pre	No	No	No	No	Prenatal-Trending	Constant
ENSG00000117335|CD46	chr1:207806232:T:A	rs11118612	207752057	Plus	54175	-0.233092	3.61257e-09	1.16231e-05	-0.146266	0.0147247	0.830493	-0.163628	1.08357e-05	0.0112886	0.203399	0.449757	Pre	No	No	No	No	Constant	Constant
ENSG00000117335|CD46	chr1:207807556:G:A	rs4844620	207752057	Plus	55499	-0.250371	3.56817e-09	1.14913e-05	-0.142345	0.0258831	0.872856	-0.170604	2.41332e-05	0.0222765	0.139719	0.359963	Pre	No	No	No	No	Constant	Constant
ENSG00000117335|CD46	chr1:207810400:A:C	rs66532523	207752057	Plus	58343	-0.231299	1.64616e-09	5.60792e-06	-0.148499	0.0131764	0.821486	-0.165797	4.56131e-06	0.00535797	0.220255	0.469005	Pre	No	No	No	No	Constant	Constant
ENSG00000117335|CD46	chr1:207817864:C:G	rs4844392	207752057	Plus	65807	-0.229701	3.03897e-10	1.24053e-06	-0.146266	0.0147247	0.830493	-0.16479	2.69493e-06	0.00337847	0.210547	0.459497	Pre	No	No	No	No	Constant	Constant
ENSG00000117335|CD46	chr1:207819201:G:A	rs12123251	207752057	Plus	67144	-0.163066	4.23313e-06	0.00646189	-0.121707	0.0335952	0.889775	-0.0982486	0.00304495	0.50205	0.524931	0.766006	Pre	No	No	No	No	Prenatal-Trending	Constant
ENSG00000117335|CD46	chr1:207820292:A:G	rs34385765	207752057	Plus	68235	-0.177117	7.26035e-08	0.00017385	-0.121707	0.0335952	0.889775	-0.111304	0.000513128	0.216447	0.383193	0.64969	Pre	No	No	No	No	Prenatal-Trending	Constant
ENSG00000117335|CD46	chr1:207820354:A:G	rs2724398	207752057	Plus	68297	-0.132753	4.72394e-06	0.00710908	-0.0815993	0.0852942	NA	-0.0946722	0.000667746	0.251869	0.34357	0.612281	Pre	No	No	No	No	Prenatal-Trending	Constant
ENSG00000117335|CD46	chr1:207821084:T:C	rs4844393	207752057	Plus	69027	-0.211944	3.77118e-08	9.7517e-05	-0.107196	0.10367	NA	-0.148825	6.48308e-05	0.0500137	0.156135	0.3856	Pre	No	No	No	No	Prenatal-Trending	Constant
ENSG00000117335|CD46	chr1:207826260:C:T	rs12132780	207752057	Plus	74203	-0.174317	5.09878e-07	0.00100472	-0.0620292	0.245097	NA	-0.0976176	0.00268532	0.480563	0.0699813	0.228882	Pre	No	No	No	No	Prenatal-Trending	Constant
ENSG00000117335|CD46	chr1:207827280:C:T	rs4844394	207752057	Plus	75223	-0.170435	1.73698e-06	0.00297204	-0.0620292	0.245097	NA	-0.0929011	0.00468542	0.575999	0.0830246	0.25652	Pre	No	No	No	No	Prenatal-Trending	Constant
ENSG00000117335|CD46	chr1:207828665:T:A	rs6540443	207752057	Plus	76608	-0.174317	5.09878e-07	0.00100472	-0.0577607	0.291752	NA	-0.0988253	0.00270371	0.481682	0.0652452	0.21852	Pre	No	No	No	No	Prenatal-Trending	Constant
ENSG00000117335|CD46	chr1:207833084:A:T	rs7537216	207752057	Plus	81027	-0.174317	5.09878e-07	0.00100472	-0.0360412	0.521037	NA	-0.094643	0.00411357	0.554327	0.032208	0.138324	Pre	No	No	No	No	Prenatal-Trending	Constant
ENSG00000117335|CD46	chr1:207833404:A:G	rs12749612	207752057	Plus	81347	-0.168514	5.48681e-06	0.00810121	-0.0620292	0.245097	NA	-0.0889085	0.00876819	0.674204	0.0929525	0.275639	Pre	No	No	No	No	Prenatal-Trending	Constant
ENSG00000117335|CD46	chr1:207833932:T:G	rs61821293	207752057	Plus	81875	-0.209151	1.874e-07	0.000408783	-0.0826301	0.151701	NA	-0.138481	0.000186429	0.110379	0.0627917	0.21285	Pre	No	No	No	No	Prenatal-Trending	Constant
ENSG00000117335|CD46	chr1:207841577:T:C	rs1318653	207752057	Plus	89520	-0.208287	2.19251e-08	6.01778e-05	-0.0911508	0.12694	NA	-0.150872	2.48808e-05	0.0228473	0.0851651	0.261055	Pre	No	No	No	No	Prenatal-Trending	Constant
ENSG00000117335|CD46	chr1:207844015:C:A	rs2745977	207752057	Plus	91958	-0.158354	3.9821e-06	0.00612378	-0.024817	0.610969	NA	-0.0796891	0.0101548	0.694697	0.0221391	0.107749	Pre	No	No	No	No	Prenatal-Trending	Constant
ENSG00000117335|CD46	chr1:207844570:C:T	rs11118668	207752057	Plus	92513	-0.201366	2.52019e-07	0.000530437	-0.0826301	0.151701	NA	-0.137092	0.000160083	0.0989769	0.0784694	0.246845	Pre	No	No	No	No	Prenatal-Trending	Constant
ENSG00000117335|CD46	chr1:207844729:T:C	rs10863593	207752057	Plus	92672	-0.174317	5.09878e-07	0.00100472	-0.0360412	0.521037	NA	-0.094643	0.00411357	0.554327	0.032208	0.138324	Pre	No	No	No	No	Prenatal-Trending	Constant
ENSG00000117335|CD46	chr1:207844874:G:C	rs2745979	207752057	Plus	92817	-0.167991	1.53354e-06	0.00266668	-0.0507701	0.313857	NA	-0.118834	0.000153662	0.0961857	0.0499339	0.183315	Pre	No	No	No	No	Prenatal-Trending	Constant
ENSG00000117335|CD46	chr1:207845434:T:A	rs55935450	207752057	Plus	93377	-0.208287	2.19251e-08	6.01778e-05	-0.0537929	0.395237	NA	-0.139251	0.000107849	0.074204	0.0307621	0.134208	Pre	No	No	No	No	Prenatal-Trending	Constant
ENSG00000117335|CD46	chr1:207846624:T:C	rs6697277	207752057	Plus	94567	-0.12632	4.50347e-05	0.0472004	-0.0737871	0.124317	NA	-0.0871256	0.00299561	0.499181	0.346058	0.614891	Pre	No	No	No	No	Prenatal-Trending	Constant
ENSG00000117335|CD46	chr1:207852581:T:C	rs6669384	207752057	Plus	100524	-0.201366	2.52019e-07	0.000530437	-0.0858529	0.143708	NA	-0.13646	0.0001748	0.105391	0.0910375	0.271945	Pre	No	No	No	No	Prenatal-Trending	Constant
ENSG00000117335|CD46	chr1:207853394:G:T	rs7532674	207752057	Plus	101337	-0.193731	6.70724e-07	0.00128232	-0.0527407	0.301105	NA	-0.11029	0.00208827	0.43701	0.0237218	0.11279	Pre	No	No	No	No	Prenatal-Trending	Constant
ENSG00000117335|CD46	chr1:207854351:C:T	rs61821315	207752057	Plus	102294	-0.196938	7.66443e-07	0.00144567	-0.0908359	0.111379	NA	-0.131397	0.000427806	0.193262	0.115416	0.318031	Pre	No	No	No	No	Prenatal-Trending	Constant
ENSG00000117335|CD46	chr1:207854684:T:C	rs11586197	207752057	Plus	102627	-0.190361	3.13752e-07	0.000646689	-0.0821744	0.130979	NA	-0.131185	0.000197487	0.115174	0.0901646	0.270317	Pre	No	No	No	No	Prenatal-Trending	Constant
ENSG00000117335|CD46	chr1:207856602:C:T	rs7550821	207752057	Plus	104545	-0.20239	2.99472e-07	0.00062003	-0.0908359	0.111379	NA	-0.133887	0.000312887	0.157944	0.0965494	0.282927	Pre	No	No	No	No	Prenatal-Trending	Constant
ENSG00000117335|CD46	chr1:207856958:A:G	rs4844621	207752057	Plus	104901	-0.20239	2.99472e-07	0.00062003	-0.0709946	0.226607	NA	-0.13107	0.000529879	0.220624	0.0559945	0.197263	Pre	No	No	No	No	Prenatal-Trending	Constant
ENSG00000117335|CD46	chr1:207857511:C:T	rs7551724	207752057	Plus	105454	-0.201144	1.6616e-06	0.00285977	-0.0891627	0.11793	NA	-0.129983	0.000715105	0.26157	0.102693	0.294517	Pre	No	No	No	No	Prenatal-Trending	Constant
ENSG00000117335|CD46	chr1:207857889:G:A	rs12141901	207752057	Plus	105832	-0.201144	1.6616e-06	0.00285977	-0.0967233	0.131844	NA	-0.130552	0.00099582	0.312796	0.161186	0.392896	Pre	No	No	No	No	Prenatal-Trending	Constant
ENSG00000117335|CD46	chr1:207860361:C:T	rs61821318	207752057	Plus	108304	-0.20059	1.43333e-06	0.0025127	-0.0908359	0.111379	NA	-0.132021	0.000557329	0.227325	0.108605	0.305587	Pre	No	No	No	No	Prenatal-Trending	Constant
ENSG00000117335|CD46	chr1:207860984:C:T	rs4844622	207752057	Plus	108927	-0.201144	1.6616e-06	0.00285977	-0.0908359	0.111379	NA	-0.12976	0.000713498	0.261213	0.107951	0.304379	Pre	No	No	No	No	Prenatal-Trending	Constant
ENSG00000117335|CD46	chr1:207862089:T:A	rs4844623	207752057	Plus	110032	-0.199946	7.71222e-08	0.000183576	-0.0769784	0.157936	NA	-0.137239	0.000108039	0.0742999	0.0541607	0.19322	Pre	No	No	No	No	Prenatal-Trending	Constant
ENSG00000117335|CD46	chr1:207862101:A:G	rs4844624	207752057	Plus	110044	-0.194021	8.13341e-07	0.00152267	-0.0769784	0.157936	NA	-0.132069	0.000297987	0.152996	0.0725953	0.23422	Pre	No	No	No	No	Prenatal-Trending	Constant
ENSG00000117335|CD46	chr1:207863164:C:T	rs882198	207752057	Plus	111107	-0.20239	2.99472e-07	0.00062003	-0.0908359	0.111379	NA	-0.133887	0.000312887	0.157944	0.0965494	0.282927	Pre	No	No	No	No	Prenatal-Trending	Constant
ENSG00000117335|CD46	chr1:207864476:C:T	rs12145290	207752057	Plus	112419	-0.190361	3.13752e-07	0.000646689	-0.0821744	0.130979	NA	-0.131185	0.000197487	0.115174	0.0901646	0.270317	Pre	No	No	No	No	Prenatal-Trending	Constant
ENSG00000117335|CD46	chr1:207864622:G:A	rs4844395	207752057	Plus	112565	-0.198894	7.72039e-06	0.0108622	-0.135762	0.0295375	0.881679	-0.13537	0.000972501	0.308909	0.39282	0.658161	Pre	No	No	No	No	Prenatal-Trending	Constant
ENSG00000117335|CD46	chr1:207866126:G:C	rs1967689	207752057	Plus	114069	-0.20914	5.74059e-07	0.00111514	-0.0915166	0.103851	NA	-0.14996	7.94383e-05	0.0586189	0.082591	0.255608	Pre	No	No	No	No	Prenatal-Trending	Constant
ENSG00000117335|CD46	chr1:207866387:TA:T	rs5780409	207752057	Plus	114330	-0.204433	2.87084e-07	0.00059648	-0.124877	0.0349384	0.892153	-0.158823	2.04095e-05	0.0193482	0.246191	0.501458	Pre	No	No	No	No	Constant	Constant
ENSG00000117407|ARTN	chr1:43783673:A:G	rs12760274	43933320	Plus	-149647	-0.547665	3.48633e-05	0.0384653	0.126876	0.513294	NA	-0.312103	0.00433703	0.563364	0.00343547	0.0294378	Pre	No	No	No	No	Prenatal-Specific	Prenatal-Trending
ENSG00000117407|ARTN	chr1:43885226:G:T	rs803678	43933320	Plus	-48094	-0.486519	0.00010284	0.0895622	-0.215365	0.298482	NA	-0.434007	4.76402e-05	0.0390066	0.254112	0.511326	Comp	No	No	No	No	Prenatal-Trending	Prenatal-Trending
ENSG00000117407|ARTN	chr1:43916852:G:A	rs4660262	43933320	Plus	-16468	-0.545218	2.94766e-05	0.0335405	-0.265599	0.229277	NA	-0.479779	1.75555e-05	0.0170556	0.266001	0.526082	Comp	Yes	Yes	No	Yes	Prenatal-Trending	Prenatal-Trending
ENSG00000117407|ARTN	chr1:43927120:G:A	rs11578313	43933320	Plus	-6200	-0.509042	0.000112187	0.0955024	-0.26596	0.222863	NA	-0.456861	4.55425e-05	0.0376081	0.330927	0.598785	Comp	No	No	No	No	Prenatal-Trending	Prenatal-Trending
ENSG00000117407|ARTN	chr1:43934860:T:A	rs3762422	43933320	Plus	1540	-0.517214	8.87243e-05	0.0801432	-0.269587	0.219513	NA	-0.461711	3.90243e-05	0.0331383	0.324214	0.591468	Comp	No	No	No	No	Prenatal-Trending	Prenatal-Trending
ENSG00000117407|ARTN	chr1:43936893:G:A	rs12127737	43933320	Plus	3573	-0.503781	0.000140942	0.112805	-0.258422	0.240383	NA	-0.455886	5.08638e-05	0.0410958	0.33043	0.598302	Comp	No	No	No	No	Prenatal-Trending	Prenatal-Trending
ENSG00000117407|ARTN	chr1:43939667:T:C	rs34830883	43933320	Plus	6347	-0.509381	8.16779e-05	0.0752355	-0.268917	0.221131	NA	-0.456745	3.3675e-05	0.0293837	0.336287	0.604469	Comp	No	No	No	No	Prenatal-Trending	Prenatal-Trending
ENSG00000117408|IPO13	chr1:44612480:C:T	rs272547	43946939	Plus	665541	-0.258929	1.17163e-05	0.0155231	-0.159708	0.13799	NA	-0.22711	0.000162226	0.0999237	0.408165	0.668942	Pre	Yes	Yes	No	No	Prenatal-Trending	Prenatal-Trending
ENSG00000117408|IPO13	chr1:44614389:C:T	rs415707	43946939	Plus	667450	-0.268061	1.31457e-05	0.0171248	-0.159708	0.13799	NA	-0.248844	3.47284e-05	0.0301432	0.370837	0.638086	Pre	No	No	No	No	Prenatal-Trending	Prenatal-Trending
ENSG00000117408|IPO13	chr1:44615546:C:G	rs461659	43946939	Plus	668607	-0.255199	1.59886e-05	0.020193	-0.159708	0.13799	NA	-0.253189	1.46582e-05	0.0146323	0.426284	0.685421	Comp	No	No	No	Yes	Prenatal-Trending	Prenatal-Trending
ENSG00000117411|B4GALT2	chr1:44226778:A:AACACAC	NA	43978943	Plus	247835	0.396798	0.00173634	0.456523	0.510811	0.00342412	0.677121	0.442336	1.57409e-05	0.0155456	0.582014	0.803473	Comp	Yes	No	No	Yes	Constant	Constant
ENSG00000117419|ERI3	chr1:45301329:G:A	rs6661944	44355260	Minus	-946069	-0.0458593	0.457415	NA	-0.255462	1.992e-06	0.0111232	-0.114282	0.00829851	0.666108	0.0070334	0.0493392	Post	Yes	No	Yes	No	Postnatal-Specific	Postnatal-Specific
ENSG00000117475|BLZF1	chr1:169101212:T:C	rs12061601	169367970	Plus	-266758	-0.268851	6.49659e-06	0.00938164	0.0364084	0.615383	NA	-0.134857	0.00624456	0.622921	0.000857548	0.010498	Pre	No	No	No	No	Prenatal-Specific	Constant
ENSG00000117475|BLZF1	chr1:169102209:G:A	rs59732929	169367970	Plus	-265761	-0.250583	3.21971e-06	0.00508322	0.0364084	0.615383	NA	-0.132309	0.00487936	0.582679	0.00113554	0.0130158	Pre	No	Yes	No	No	Prenatal-Specific	Constant
ENSG00000117475|BLZF1	chr1:169103764:C:A	rs12079856	169367970	Plus	-264206	-0.250583	3.21971e-06	0.00508322	0.0246104	0.747295	NA	-0.142822	0.0029555	0.496912	0.00261356	0.0242679	Pre	No	No	No	No	Prenatal-Specific	Constant
ENSG00000117475|BLZF1	chr1:169104108:G:A	rs1320976	169367970	Plus	-263862	-0.250583	3.21971e-06	0.00508322	0.0364084	0.615383	NA	-0.132309	0.00487936	0.582679	0.00113554	0.0130158	Pre	No	No	No	No	Prenatal-Specific	Constant
ENSG00000117475|BLZF1	chr1:169104146:T:C	rs1892093	169367970	Plus	-263824	-0.320244	1.60392e-05	0.0202479	0.024233	0.832187	NA	-0.131894	0.0606812	NA	0.0101298	0.0634041	Pre	No	No	No	No	Prenatal-Specific	Constant
ENSG00000117475|BLZF1	chr1:169104150:G:A	rs1320977	169367970	Plus	-263820	-0.250583	3.21971e-06	0.00508322	0.0364084	0.615383	NA	-0.132309	0.00487936	0.582679	0.00113554	0.0130158	Pre	No	No	No	No	Prenatal-Specific	Constant
ENSG00000117475|BLZF1	chr1:169105910:G:A	rs28362572	169367970	Plus	-262060	-0.309148	1.79163e-05	0.0222013	0.0267517	0.815162	NA	-0.11399	0.096483	NA	0.011531	0.0694122	Pre	No	No	No	No	Prenatal-Specific	Constant
ENSG00000117475|BLZF1	chr1:169106211:T:C	rs28362573	169367970	Plus	-261759	-0.354187	8.20698e-06	0.0114588	0.024233	0.832187	NA	-0.141046	0.0488141	0.863298	0.00556736	0.0417914	Pre	No	No	No	No	Prenatal-Specific	Constant
ENSG00000117475|BLZF1	chr1:169692795:C:T	rs4987373	169367970	Plus	324825	-0.19062	0.00426315	0.611491	-0.11569	0.135038	NA	-0.223962	4.16571e-05	0.0349451	0.454953	0.70999	Comp	No	No	No	No	Prenatal-Trending	Constant
ENSG00000117475|BLZF1	chr1:169694302:A:T	rs4987364	169367970	Plus	326332	-0.235604	0.00109328	0.375867	-0.0876679	0.278021	NA	-0.246716	1.65033e-05	0.0161977	0.16419	0.397737	Comp	No	No	No	No	Prenatal-Trending	Constant
ENSG00000117475|BLZF1	chr1:169695241:G:C	rs4987361	169367970	Plus	327271	-0.204288	0.00367116	0.586828	-0.11569	0.135038	NA	-0.227407	4.40844e-05	0.0366244	0.387809	0.654068	Comp	No	No	No	No	Prenatal-Trending	Constant
ENSG00000117475|BLZF1	chr1:169697870:G:T	rs4987352	169367970	Plus	329900	-0.235604	0.00109328	0.375867	-0.0876679	0.278021	NA	-0.246716	1.65033e-05	0.0161977	0.16419	0.397737	Comp	No	No	No	No	Prenatal-Trending	Constant
ENSG00000117475|BLZF1	chr1:170305439:C:T	rs12132402	169367970	Plus	937469	0.114126	0.0108945	0.748371	0.149309	0.0201493	0.855103	0.180734	5.49999e-06	0.00629084	0.64443	0.846044	Comp	No	No	No	No	Constant	Constant
ENSG00000117475|BLZF1	chr1:170306621:A:AT	rs34255817	169367970	Plus	938651	0.117557	0.010982	0.749498	0.149444	0.0174817	0.844348	0.181882	5.26164e-06	0.00606136	0.674416	0.863818	Comp	No	No	No	No	Constant	Constant
ENSG00000117475|BLZF1	chr1:170308356:G:A	rs12127149	169367970	Plus	940386	0.114126	0.0108945	0.748371	0.149444	0.0174817	0.844348	0.180522	3.93578e-06	0.00470446	0.638113	0.841615	Comp	No	No	No	No	Constant	Constant
ENSG00000117475|BLZF1	chr1:170309081:G:A	rs12128082	169367970	Plus	941111	0.121165	0.00709844	0.690374	0.149444	0.0174817	0.844348	0.185122	2.32521e-06	0.00296877	0.70668	0.87873	Comp	No	No	No	No	Constant	Constant
ENSG00000117475|BLZF1	chr1:170311499:TGTTA:T	rs71125243	169367970	Plus	943529	0.108594	0.0231489	0.83312	0.149444	0.0174817	0.844348	0.178758	1.14745e-05	0.0118604	0.595485	0.812952	Comp	No	No	No	No	Constant	Constant
ENSG00000117475|BLZF1	chr1:170312764:C:T	rs35084451	169367970	Plus	944794	0.0825239	0.0690649	NA	0.11906	0.0364489	0.894668	0.154743	5.57576e-05	0.0442806	0.608527	0.822691	Comp	No	No	No	No	Postnatal-Trending	Constant
ENSG00000117475|BLZF1	chr1:170313346:A:G	rs17350179	169367970	Plus	945376	0.112805	0.0161139	0.795625	0.145907	0.021533	0.860349	0.178226	9.54706e-06	0.0101232	0.666805	0.859252	Comp	No	No	No	No	Constant	Constant
ENSG00000117475|BLZF1	chr1:170314016:C:T	rs1332963	169367970	Plus	946046	0.0869478	0.056411	NA	0.121244	0.0360606	0.893978	0.160125	3.42442e-05	0.0297909	0.634401	0.838881	Comp	No	No	No	No	Postnatal-Trending	Constant
ENSG00000117475|BLZF1	chr1:170314295:C:T	rs1332964	169367970	Plus	946325	0.106898	0.0215731	0.826362	0.149309	0.0201493	0.855103	0.173042	2.13299e-05	0.0200777	0.583184	0.804419	Comp	No	No	No	No	Constant	Constant
ENSG00000117475|BLZF1	chr1:170314735:C:G	rs12141935	169367970	Plus	946765	0.0869478	0.056411	NA	0.120142	0.0387892	0.898278	0.160679	3.22507e-05	0.0283716	0.646503	0.847313	Comp	No	No	No	No	Postnatal-Trending	Constant
ENSG00000117475|BLZF1	chr1:170315537:C:T	rs6684260	169367970	Plus	947567	0.117134	0.01419	0.780979	0.161339	0.011742	0.811241	0.18595	6.12435e-06	0.00690045	0.568681	0.793409	Comp	No	No	No	No	Constant	Constant
ENSG00000117475|BLZF1	chr1:170315673:AT:A	rs35881580	169367970	Plus	947703	0.111303	0.0160054	0.794963	0.13851	0.0275784	0.877013	0.165412	4.31305e-05	0.0359745	0.720773	0.886404	Comp	No	No	No	No	Constant	Constant
ENSG00000117475|BLZF1	chr1:170320369:G:T	rs12134215	169367970	Plus	952399	0.103032	0.0280382	0.8503	0.141592	0.0320322	0.886843	0.166722	5.85268e-05	0.0460554	0.626103	0.834052	Comp	No	No	No	No	Constant	Constant
ENSG00000117475|BLZF1	chr1:170321434:C:T	rs12143611	169367970	Plus	953464	0.104373	0.0268319	0.84641	0.128589	0.0447192	0.906394	0.168365	3.75762e-05	0.032116	0.755809	0.90324	Comp	No	No	No	No	Constant	Constant
ENSG00000117475|BLZF1	chr1:170324027:C:T	rs4342900	169367970	Plus	956057	0.106825	0.0225141	0.830557	0.130485	0.0428924	0.904318	0.171785	2.37407e-05	0.0219674	0.761462	0.906311	Comp	No	No	No	No	Constant	Constant
ENSG00000117475|BLZF1	chr1:170329152:G:A	rs12406769	169367970	Plus	961182	0.108446	0.020523	0.821598	0.131484	0.0446903	0.906325	0.167932	4.54477e-05	0.0375395	0.769929	0.910991	Comp	No	No	No	No	Constant	Constant
ENSG00000117475|BLZF1	chr1:170331689:G:C	rs17346122	169367970	Plus	963719	0.103931	0.0333543	0.864695	0.130485	0.0428924	0.904318	0.173713	2.82714e-05	0.025437	0.737371	0.893783	Comp	No	No	No	No	Constant	Constant
ENSG00000117475|BLZF1	chr1:170333596:C:CTA	rs36055856	169367970	Plus	965626	0.107569	0.0227226	0.831563	0.131439	0.0365809	0.894917	0.174564	1.45708e-05	0.0145574	0.756212	0.903509	Comp	No	No	No	No	Constant	Constant
ENSG00000117475|BLZF1	chr1:170335308:G:A	rs12139106	169367970	Plus	967338	0.115888	0.0107881	0.746974	0.128265	0.0487951	0.910564	0.175063	1.28666e-05	0.0130866	0.873353	0.958593	Comp	No	No	No	No	Constant	Constant
ENSG00000117475|BLZF1	chr1:170335327:C:T	rs12117093	169367970	Plus	967357	0.115888	0.0107881	0.746974	0.128265	0.0487951	0.910564	0.175063	1.28666e-05	0.0130866	0.873353	0.958593	Comp	No	No	No	No	Constant	Constant
ENSG00000117475|BLZF1	chr1:170335368:T:C	rs10919354	169367970	Plus	967398	0.115888	0.0107881	0.746974	0.128265	0.0487951	0.910564	0.175063	1.28666e-05	0.0130866	0.873353	0.958593	Comp	No	No	No	No	Constant	Constant
ENSG00000117475|BLZF1	chr1:170336229:C:G	rs12142298	169367970	Plus	968259	0.115888	0.0107881	0.746974	0.131124	0.0423454	0.903639	0.180722	5.28562e-06	0.00608313	0.843509	0.947451	Comp	No	No	No	No	Constant	Constant
ENSG00000117475|BLZF1	chr1:170336403:T:C	rs12132852	169367970	Plus	968433	0.110805	0.0158059	0.793679	0.132174	0.0396401	0.899604	0.176316	1.08201e-05	0.0112745	0.78188	0.918176	Comp	No	No	No	No	Constant	Constant
ENSG00000117475|BLZF1	chr1:170336832:A:T	rs1034185	169367970	Plus	968862	0.112844	0.0133383	0.773841	0.132174	0.0396401	0.899604	0.178306	7.4278e-06	0.00815345	0.801739	0.928006	Comp	No	No	No	No	Constant	Constant
ENSG00000117475|BLZF1	chr1:170337331:G:A	rs12135696	169367970	Plus	969361	0.115888	0.0107881	0.746974	0.131316	0.0453278	0.906949	0.176162	1.20087e-05	0.012337	0.843248	0.94731	Comp	No	No	No	No	Constant	Constant
ENSG00000117475|BLZF1	chr1:170339721:A:G	rs6657395	169367970	Plus	971751	0.115888	0.0107881	0.746974	0.128265	0.0487951	0.910564	0.176363	1.08336e-05	0.0112873	0.873353	0.958593	Comp	No	No	No	No	Constant	Constant
ENSG00000117475|BLZF1	chr1:170341412:A:C	rs12137241	169367970	Plus	973442	0.0931644	0.0491902	0.894129	0.132174	0.0396401	0.899604	0.165906	4.87504e-05	0.03975	0.617704	0.829017	Comp	No	No	No	No	Constant	Constant
ENSG00000117475|BLZF1	chr1:170344482:G:A	rs12748912	169367970	Plus	976512	0.119856	0.00845344	0.71508	0.137729	0.032433	0.887664	0.183604	3.98604e-06	0.00475782	0.816236	0.933821	Comp	No	No	No	No	Constant	Constant
ENSG00000117475|BLZF1	chr1:170349430:C:G	rs12121358	169367970	Plus	981460	0.106122	0.024298	0.837599	0.127689	0.0427561	0.904191	0.177508	9.67318e-06	0.0102389	0.779436	0.9168	Comp	No	No	No	No	Constant	Constant
ENSG00000117475|BLZF1	chr1:170350433:G:A	rs17346171	169367970	Plus	982463	0.106122	0.024298	0.837599	0.127689	0.0427561	0.904191	0.177508	9.67318e-06	0.0102389	0.779436	0.9168	Comp	No	No	No	No	Constant	Constant
ENSG00000117475|BLZF1	chr1:170355793:A:T	rs34161857	169367970	Plus	987823	0.106122	0.024298	0.837599	0.127689	0.0427561	0.904191	0.177508	9.67318e-06	0.0102389	0.779436	0.9168	Comp	No	No	No	No	Constant	Constant
ENSG00000117475|BLZF1	chr1:170356074:C:T	rs12753359	169367970	Plus	988104	0.106122	0.024298	0.837599	0.127689	0.0427561	0.904191	0.177508	9.67318e-06	0.0102389	0.779436	0.9168	Comp	No	No	No	No	Constant	Constant
ENSG00000117475|BLZF1	chr1:170356136:A:G	rs12734846	169367970	Plus	988166	0.107437	0.0231316	0.833034	0.136525	0.0324527	0.887727	0.178828	1.07727e-05	0.0112329	0.707883	0.879552	Comp	No	No	No	No	Constant	Constant
ENSG00000117475|BLZF1	chr1:170357928:C:G	rs4550116	169367970	Plus	989958	0.106122	0.024298	0.837599	0.0984392	0.131216	NA	0.167061	4.06688e-05	0.0342618	0.922725	0.973544	Comp	No	No	No	No	Prenatal-Trending	Constant
ENSG00000117475|BLZF1	chr1:170358964:C:G	rs36064440	169367970	Plus	990994	0.106845	0.0238695	0.835982	0.127689	0.0427561	0.904191	0.178248	9.64348e-06	0.0102112	0.786928	0.920728	Comp	No	No	No	No	Constant	Constant
ENSG00000117475|BLZF1	chr1:170361157:TTTTA:T	rs149362692	169367970	Plus	993187	0.106122	0.024298	0.837599	0.127689	0.0427561	0.904191	0.177508	9.67318e-06	0.0102389	0.779436	0.9168	Comp	No	No	No	No	Constant	Constant
ENSG00000117475|BLZF1	chr1:170363914:A:C	rs12119703	169367970	Plus	995944	0.115171	0.0139057	0.77871	0.127689	0.0427561	0.904191	0.182196	5.06467e-06	0.00586779	0.870474	0.958593	Comp	No	No	No	No	Constant	Constant
ENSG00000117475|BLZF1	chr1:170367094:G:A	rs4537621	169367970	Plus	999124	0.102322	0.0230976	0.832949	0.129539	0.0430934	0.904577	0.174039	9.54401e-06	0.0101205	0.722351	0.887281	Comp	No	No	No	No	Constant	Constant
ENSG00000117475|BLZF1	chr1:170370370:G:A	rs6698352	169367970	Plus	1002400	0.106122	0.024298	0.837599	0.123731	0.0523934	NA	0.173091	1.90237e-05	0.0182348	0.820687	0.936312	Comp	No	No	No	No	Postnatal-Trending	Constant
ENSG00000117475|BLZF1	chr1:170370450:C:A	rs6698280	169367970	Plus	1002480	0.108137	0.0219183	0.827924	0.127689	0.0427561	0.904191	0.178799	8.36875e-06	0.00903835	0.799655	0.926903	Comp	No	No	No	No	Constant	Constant
ENSG00000117475|BLZF1	chr1:170373103:T:C	rs11580214	169367970	Plus	1005133	0.106122	0.024298	0.837599	0.127689	0.0427561	0.904191	0.177508	9.67318e-06	0.0102389	0.779436	0.9168	Comp	No	No	No	No	Constant	Constant
ENSG00000117475|BLZF1	chr1:170374148:C:T	rs1113231	169367970	Plus	1006178	0.106122	0.024298	0.837599	0.127689	0.0427561	0.904191	0.177508	9.67318e-06	0.0102389	0.779436	0.9168	Comp	No	No	No	No	Constant	Constant
ENSG00000117475|BLZF1	chr1:170379996:A:G	rs10919375	169367970	Plus	1012026	0.117629	0.0129423	0.770076	0.152056	0.0161171	0.837476	0.192937	1.49051e-06	0.00202268	0.653872	0.851984	Comp	No	No	No	No	Constant	Constant
ENSG00000117475|BLZF1	chr1:170380574:G:A	rs4623763	169367970	Plus	1012604	0.117629	0.0129423	0.770076	0.152056	0.0161171	0.837476	0.192937	1.49051e-06	0.00202268	0.653872	0.851984	Comp	No	No	No	No	Constant	Constant
ENSG00000117475|BLZF1	chr1:170380908:T:G	rs10919376	169367970	Plus	1012938	0.117629	0.0129423	0.770076	0.152056	0.0161171	0.837476	0.192937	1.49051e-06	0.00202268	0.653872	0.851984	Comp	No	No	No	No	Constant	Constant
ENSG00000117475|BLZF1	chr1:170382960:G:A	rs12131969	169367970	Plus	1014990	0.117629	0.0129423	0.770076	0.148056	0.0204486	0.856198	0.188606	3.10282e-06	0.0038186	0.694261	0.871758	Comp	No	No	No	No	Constant	Constant
ENSG00000117475|BLZF1	chr1:170383372:CT:C	rs138471432	169367970	Plus	1015402	0.117629	0.0129423	0.770076	0.152056	0.0161171	0.837476	0.192937	1.49051e-06	0.00202268	0.653872	0.851984	Comp	No	No	No	No	Constant	Constant
ENSG00000117475|BLZF1	chr1:170383425:CTA:C	rs35879474	169367970	Plus	1015455	0.117629	0.0129423	0.770076	0.152056	0.0161171	0.837476	0.192937	1.49051e-06	0.00202268	0.653872	0.851984	Comp	No	No	No	No	Constant	Constant
ENSG00000117475|BLZF1	chr1:170384065:G:C	rs12133032	169367970	Plus	1016095	0.113511	0.0184191	0.810117	0.152056	0.0161171	0.837476	0.192293	1.99431e-06	0.0026101	0.618119	0.829221	Comp	No	No	No	No	Constant	Constant
ENSG00000117475|BLZF1	chr1:170384087:C:G	rs12140680	169367970	Plus	1016117	0.117629	0.0129423	0.770076	0.152056	0.0161171	0.837476	0.192937	1.49051e-06	0.00202268	0.653872	0.851984	Comp	No	No	No	No	Constant	Constant
ENSG00000117475|BLZF1	chr1:170384295:G:A	rs12133110	169367970	Plus	1016325	0.114386	0.0159662	0.794675	0.152056	0.0161171	0.837476	0.192011	1.70181e-06	0.00227193	0.624183	0.83268	Comp	No	No	No	No	Constant	Constant
ENSG00000117475|BLZF1	chr1:170385246:G:A	rs10919378	169367970	Plus	1017276	0.117629	0.0129423	0.770076	0.152056	0.0161171	0.837476	0.192937	1.49051e-06	0.00202268	0.653872	0.851984	Comp	No	No	No	No	Constant	Constant
ENSG00000117475|BLZF1	chr1:170385436:T:C	rs10919379	169367970	Plus	1017466	0.117629	0.0129423	0.770076	0.151327	0.0172532	0.843324	0.194268	1.20787e-06	0.00168052	0.661994	0.856376	Comp	Yes	No	No	Yes	Constant	Constant
ENSG00000117475|BLZF1	chr1:170385705:C:T	rs11586686	169367970	Plus	1017735	0.116467	0.0138912	0.778565	0.152056	0.0161171	0.837476	0.192819	1.48751e-06	0.00201936	0.643063	0.844987	Comp	No	No	No	No	Constant	Constant
ENSG00000117475|BLZF1	chr1:170386599:TTTTA:T	rs371481907	169367970	Plus	1018629	0.117629	0.0129423	0.770076	0.15064	0.0189683	0.850333	0.189691	2.88561e-06	0.00358641	0.670681	0.861499	Comp	No	No	No	No	Constant	Constant
ENSG00000117475|BLZF1	chr1:170388815:T:A	rs12130105	169367970	Plus	1020845	0.113311	0.0167681	0.8	0.152056	0.0161171	0.837476	0.191101	1.89423e-06	0.00249373	0.614094	0.826626	Comp	No	No	No	No	Constant	Constant
ENSG00000117475|BLZF1	chr1:170388902:A:G	rs12129359	169367970	Plus	1020932	0.121805	0.0109856	0.749509	0.170713	0.0068365	0.7579	0.191349	3.16122e-06	0.00388129	0.523533	0.765005	Comp	No	No	No	No	Constant	Constant
ENSG00000117475|BLZF1	chr1:170390852:A:G	rs55639080	169367970	Plus	1022882	-0.076385	0.069869	NA	-0.167747	0.00409899	0.700456	-0.152262	4.25642e-05	0.0355809	0.189686	0.43572	Comp	No	No	No	No	Postnatal-Trending	Constant
ENSG00000117523|PRRC2C	chr1:172495759:C:A	rs12068145	171485551	Plus	1010208	0.256815	0.000720717	0.306703	0.113102	0.00438829	0.708619	0.234269	1.07213e-06	0.00151188	0.0828235	0.256097	Comp	Yes	No	No	Yes	Constant	Constant
ENSG00000117533|VAMP4	chr1:171680362:C:G	rs12063563	171742247	Minus	61885	0.246086	3.01896e-05	0.0341562	-0.136485	0.142382	NA	0.0917592	0.095809	NA	0.000375043	0.0057769	Pre	Yes	Yes	No	No	Prenatal-Specific	Prenatal-Specific
ENSG00000117597|DIEXF	chr1:209847199:T:A	rs3820160	209828007	Plus	19192	-0.25791	0.000199245	0.143275	-0.495453	0.000134018	0.196093	-0.321935	3.99851e-05	0.0337957	0.083587	0.25768	Comp	Yes	Yes	Yes	Yes	Constant	Constant
ENSG00000117601|SERPINC1	chr1:173609895:C:T	rs12065033	173917378	Minus	307483	0.701034	0.00924183	0.726701	1.35315	0.00256615	0.639147	0.910282	6.05642e-05	0.0473269	0.193794	0.441568	Comp	No	No	No	No	Constant	Constant
ENSG00000117601|SERPINC1	chr1:173638631:A:G	rs6670574	173917378	Minus	278747	0.73876	0.0103745	0.741764	1.35315	0.00256615	0.639147	0.94657	6.03577e-05	0.0472016	0.230089	0.481128	Comp	No	No	No	No	Constant	Constant
ENSG00000117601|SERPINC1	chr1:173647768:A:G	rs12074150	173917378	Minus	269610	0.701034	0.00924183	0.726701	1.35315	0.00256615	0.639147	0.910282	6.05642e-05	0.0473269	0.193794	0.441568	Comp	No	No	No	No	Constant	Constant
ENSG00000117601|SERPINC1	chr1:173913592:T:C	rs2227601	173917378	Minus	3786	0.608385	0.00930081	0.726954	0.990622	0.00100242	0.499131	0.810233	4.62563e-06	0.00542421	0.294956	0.559553	Comp	No	No	No	No	Constant	Constant
ENSG00000117601|SERPINC1	chr1:173922936:T:C	rs9286896	173917378	Minus	-5558	0.683428	0.00425159	0.611123	0.736599	0.0127531	0.818777	0.730706	3.60332e-05	0.0310761	0.885379	0.963335	Comp	No	No	No	No	Constant	Constant
ENSG00000117601|SERPINC1	chr1:173927015:G:A	rs7528380	173917378	Minus	-9637	0.668529	0.00371871	0.589035	0.978342	0.000559297	0.403739	0.824847	1.03717e-06	0.00146893	0.37373	0.641018	Comp	No	No	No	No	Constant	Constant
ENSG00000117601|SERPINC1	chr1:173929745:T:C	rs12083593	173917378	Minus	-12367	0.794477	0.00167874	0.450485	0.898848	0.00330446	0.672796	0.84949	4.37502e-06	0.0051646	0.78447	0.919411	Comp	No	No	No	No	Constant	Constant
ENSG00000117601|SERPINC1	chr1:173931568:CCTA:C	rs3831013	173917378	Minus	-14190	0.774432	0.00143869	0.423153	1.00702	0.000717897	0.445002	0.919682	2.19232e-07	0.000362146	0.525365	0.766145	Comp	No	No	No	No	Constant	Constant
ENSG00000117601|SERPINC1	chr1:173934162:G:A	rs9425780	173917378	Minus	-16784	0.774432	0.00143869	0.423153	1.00506	0.000541086	0.39784	0.91679	2.3814e-07	0.000390433	0.522385	0.76422	Comp	No	No	No	No	Constant	Constant
ENSG00000117601|SERPINC1	chr1:173934599:G:A	rs767053	173917378	Minus	-17221	0.723838	0.00378872	0.592212	1.00702	0.000717897	0.445002	0.921268	2.47494e-07	0.000404348	0.445727	0.702184	Comp	No	No	No	No	Constant	Constant
ENSG00000117601|SERPINC1	chr1:173935671:T:C	rs724416	173917378	Minus	-18293	0.774432	0.00143869	0.423153	0.990228	0.000956466	0.491743	0.901741	4.7535e-07	0.000730394	0.557944	0.787812	Comp	No	No	No	No	Constant	Constant
ENSG00000117601|SERPINC1	chr1:173935821:A:G	rs1407596	173917378	Minus	-18443	0.774432	0.00143869	0.423153	1.07832	0.000724423	0.446062	0.939956	3.36497e-07	0.000534721	0.426011	0.68525	Comp	No	No	No	No	Constant	Constant
ENSG00000117601|SERPINC1	chr1:173936099:A:G	rs12566651	173917378	Minus	-18721	0.774432	0.00143869	0.423153	1.00506	0.000541086	0.39784	0.91679	2.3814e-07	0.000390433	0.522385	0.76422	Comp	No	No	No	No	Constant	Constant
ENSG00000117601|SERPINC1	chr1:173937392:GA:G	rs11299816	173917378	Minus	-20014	0.754436	0.00198639	0.481022	0.997103	0.000800831	0.462268	0.903803	3.31738e-07	0.00052786	0.508559	0.752901	Comp	No	No	No	No	Constant	Constant
ENSG00000117601|SERPINC1	chr1:173938674:C:T	rs6703547	173917378	Minus	-21296	0.686686	0.00549772	0.651821	1.08601	0.000593148	0.412741	0.88268	1.61108e-06	0.00216635	0.296851	0.561722	Comp	No	No	No	No	Constant	Constant
ENSG00000117601|SERPINC1	chr1:173940827:C:CT	rs71727889	173917378	Minus	-23449	0.843711	0.00158878	0.440625	1.01409	0.00125156	0.533142	0.958063	5.34038e-07	0.000810413	0.665911	0.858797	Comp	No	No	No	No	Constant	Constant
ENSG00000117601|SERPINC1	chr1:173942571:A:G	rs12085939	173917378	Minus	-25193	0.774432	0.00143869	0.423153	1.00702	0.000717897	0.445002	0.919682	2.19232e-07	0.000362146	0.525365	0.766145	Comp	No	No	No	No	Constant	Constant
ENSG00000117601|SERPINC1	chr1:173942771:A:C	rs12086019	173917378	Minus	-25393	0.774432	0.00143869	0.423153	1.00702	0.000717897	0.445002	0.919682	2.19232e-07	0.000362146	0.525365	0.766145	Comp	No	No	No	No	Constant	Constant
ENSG00000117601|SERPINC1	chr1:173945279:C:T	rs12063266	173917378	Minus	-27901	0.779498	0.00119855	0.391683	1.00702	0.000717897	0.445002	0.92416	1.70972e-07	0.000288389	0.532622	0.771395	Comp	No	No	No	No	Constant	Constant
ENSG00000117601|SERPINC1	chr1:173947778:C:T	rs12067580	173917378	Minus	-30400	0.846975	0.000799468	0.323459	0.959259	0.00187408	0.594796	0.92144	6.08423e-07	0.000910208	0.76856	0.910254	Comp	No	Yes	No	No	Constant	Constant
ENSG00000117601|SERPINC1	chr1:173948411:AAT:A	rs71678094	173917378	Minus	-31033	0.846975	0.000799468	0.323459	0.957147	0.0010769	0.510586	0.926823	2.52252e-07	0.000411507	0.76538	0.908338	Comp	No	No	No	No	Constant	Constant
ENSG00000117601|SERPINC1	chr1:173949021:C:T	rs10912702	173917378	Minus	-31643	0.829164	0.00100998	0.362412	1.01044	0.000606165	0.416514	0.952281	1.05138e-07	0.000184704	0.623557	0.832402	Comp	No	No	No	No	Constant	Constant
ENSG00000117601|SERPINC1	chr1:173949759:G:C	rs6698123	173917378	Minus	-32381	0.774432	0.00143869	0.423153	1.00702	0.000717897	0.445002	0.919682	2.19232e-07	0.000362146	0.525365	0.766145	Comp	No	No	No	No	Constant	Constant
ENSG00000117601|SERPINC1	chr1:173951256:T:C	rs61828900	173917378	Minus	-33878	0.774432	0.00143869	0.423153	0.997686	0.000689181	0.438285	0.896657	5.31874e-07	0.000807496	0.539066	0.775803	Comp	No	No	No	No	Constant	Constant
ENSG00000117601|SERPINC1	chr1:173956812:T:C	rs12058585	173917378	Minus	-39434	0.745934	0.00202895	0.484707	0.831494	0.00573772	0.739702	0.809313	5.35416e-06	0.00614729	0.818238	0.935033	Comp	No	No	No	No	Constant	Constant
ENSG00000117601|SERPINC1	chr1:173956834:C:G	rs12072905	173917378	Minus	-39456	0.774432	0.00143869	0.423153	0.798272	0.00844811	0.778442	0.787421	1.18618e-05	0.0122096	0.94934	0.982387	Comp	No	No	No	No	Constant	Constant
ENSG00000117601|SERPINC1	chr1:173957281:A:G	rs6695887	173917378	Minus	-39903	0.846975	0.000799468	0.323459	1.01044	0.000606165	0.416514	0.957052	9.24086e-08	0.000164164	0.658136	0.853697	Comp	Yes	No	No	Yes	Constant	Constant
ENSG00000117601|SERPINC1	chr1:173959159:G:GA	rs11396952	173917378	Minus	-41781	0.774432	0.00143869	0.423153	1.00407	0.000768188	0.455816	0.895826	4.70432e-07	0.000723736	0.531407	0.77048	Comp	No	No	No	No	Constant	Constant
ENSG00000117601|SERPINC1	chr1:173959367:G:A	rs6425262	173917378	Minus	-41989	0.746992	0.00213212	0.493272	1.00702	0.000717897	0.445002	0.908557	3.06983e-07	0.000491811	0.478178	0.727375	Comp	No	No	No	No	Constant	Constant
ENSG00000117601|SERPINC1	chr1:173959703:G:A	rs6665720	173917378	Minus	-42325	0.774432	0.00143869	0.423153	1.00702	0.000717897	0.445002	0.919682	2.19232e-07	0.000362146	0.525365	0.766145	Comp	No	No	No	No	Constant	Constant
ENSG00000117601|SERPINC1	chr1:173960850:C:T	rs1407597	173917378	Minus	-43472	0.774432	0.00143869	0.423153	1.00702	0.000717897	0.445002	0.919682	2.19232e-07	0.000362146	0.525365	0.766145	Comp	No	No	No	No	Constant	Constant
ENSG00000117601|SERPINC1	chr1:173964350:GTTTCT:G	rs10606279	173917378	Minus	-46972	0.774432	0.00143869	0.423153	1.00702	0.000717897	0.445002	0.919682	2.19232e-07	0.000362146	0.525365	0.766145	Comp	No	No	No	No	Constant	Constant
ENSG00000117601|SERPINC1	chr1:173965589:CA:C	rs35376093	173917378	Minus	-48211	0.774432	0.00143869	0.423153	1.00702	0.000717897	0.445002	0.919682	2.19232e-07	0.000362146	0.525365	0.766145	Comp	No	No	No	No	Constant	Constant
ENSG00000117601|SERPINC1	chr1:173966641:G:A	rs12069129	173917378	Minus	-49263	0.774432	0.00143869	0.423153	0.9498	0.00129325	0.538701	0.886722	6.00369e-07	0.000899724	0.631475	0.836941	Comp	No	No	No	No	Constant	Constant
ENSG00000117601|SERPINC1	chr1:173976713:G:C	rs57849055	173917378	Minus	-59335	0.774432	0.00143869	0.423153	1.00702	0.000717897	0.445002	0.919682	2.19232e-07	0.000362146	0.525365	0.766145	Comp	No	No	No	No	Constant	Constant
ENSG00000117601|SERPINC1	chr1:173976995:T:C	rs59520434	173917378	Minus	-59617	0.774432	0.00143869	0.423153	0.67394	0.0253606	0.871447	0.722568	5.168e-05	0.041644	0.789359	0.921822	Comp	No	No	No	No	Constant	Constant
ENSG00000117601|SERPINC1	chr1:173977057:G:A	rs10912710	173917378	Minus	-59679	0.774432	0.00143869	0.423153	0.731387	0.0160607	0.837142	0.757806	1.96335e-05	0.018714	0.909108	0.96936	Comp	No	No	No	No	Constant	Constant
ENSG00000117601|SERPINC1	chr1:173979524:T:C	rs12565352	173917378	Minus	-62146	0.637834	0.00935574	0.727684	1.01044	0.000606165	0.416514	0.857151	1.35242e-06	0.0018565	0.309427	0.576043	Comp	No	No	No	No	Constant	Constant
ENSG00000117601|SERPINC1	chr1:173981067:T:C	rs7530661	173917378	Minus	-63689	0.774432	0.00143869	0.423153	1.00702	0.000717897	0.445002	0.919682	2.19232e-07	0.000362146	0.525365	0.766145	Comp	No	No	No	No	Constant	Constant
ENSG00000117601|SERPINC1	chr1:173982334:A:G	rs6425264	173917378	Minus	-64956	0.774432	0.00143869	0.423153	1.00702	0.000717897	0.445002	0.919682	2.19232e-07	0.000362146	0.525365	0.766145	Comp	No	No	No	No	Constant	Constant
ENSG00000117601|SERPINC1	chr1:173984006:G:C	rs7547880	173917378	Minus	-66628	0.774432	0.00143869	0.423153	1.00702	0.000717897	0.445002	0.919682	2.19232e-07	0.000362146	0.525365	0.766145	Comp	No	No	No	No	Constant	Constant
ENSG00000117601|SERPINC1	chr1:173987475:G:C	rs12086826	173917378	Minus	-70097	0.774432	0.00143869	0.423153	1.11282	0.000354912	0.331858	0.935589	3.38542e-07	0.000537583	0.366538	0.633857	Comp	No	No	No	No	Constant	Constant
ENSG00000117601|SERPINC1	chr1:173989876:G:A	rs6425265	173917378	Minus	-72498	0.794175	0.000914733	0.345796	0.97652	0.00118073	0.523283	0.898716	2.48939e-07	0.000406504	0.619493	0.830288	Comp	No	No	No	No	Constant	Constant
ENSG00000117601|SERPINC1	chr1:173989977:C:T	rs6425266	173917378	Minus	-72599	0.783356	0.00101481	0.363254	0.994606	0.000943746	0.489517	0.905747	3.12801e-07	0.000500236	0.563688	0.789749	Comp	No	No	No	No	Constant	Constant
ENSG00000117601|SERPINC1	chr1:173990521:C:CCTA	rs146782652	173917378	Minus	-73143	0.745934	0.00202895	0.484707	0.994606	0.000943746	0.489517	0.892251	5.83312e-07	0.000876333	0.499706	0.745193	Comp	No	No	No	No	Constant	Constant
ENSG00000117601|SERPINC1	chr1:173991609:C:T	rs6425267	173917378	Minus	-74231	0.806882	0.000847858	0.333267	1.01044	0.000606165	0.416514	0.925998	1.40513e-07	0.000240749	0.574541	0.798051	Comp	No	No	No	No	Constant	Constant
ENSG00000117601|SERPINC1	chr1:173992462:C:T	rs16846641	173917378	Minus	-75084	0.745934	0.00202895	0.484707	1.00407	0.000768188	0.455816	0.888253	5.631e-07	0.000849015	0.48104	0.72981	Comp	No	No	No	No	Constant	Constant
ENSG00000117601|SERPINC1	chr1:173995068:G:A	rs12089405	173917378	Minus	-77690	0.774432	0.00143869	0.423153	1.00702	0.000717897	0.445002	0.919682	2.19232e-07	0.000362146	0.525365	0.766145	Comp	No	No	No	No	Constant	Constant
ENSG00000117601|SERPINC1	chr1:173996095:A:T	rs2901784	173917378	Minus	-78717	0.774432	0.00143869	0.423153	1.00702	0.000717897	0.445002	0.919682	2.19232e-07	0.000362146	0.525365	0.766145	Comp	No	No	No	No	Constant	Constant
ENSG00000117601|SERPINC1	chr1:173996210:C:T	rs2860841	173917378	Minus	-78832	0.774432	0.00143869	0.423153	1.00702	0.000717897	0.445002	0.919682	2.19232e-07	0.000362146	0.525365	0.766145	Comp	No	No	No	No	Constant	Constant
ENSG00000117601|SERPINC1	chr1:173998264:G:A	rs12093885	173917378	Minus	-80886	0.777215	0.0011459	0.384232	0.73636	0.0175784	0.844616	0.753047	1.70671e-05	0.016665	0.914262	0.969937	Comp	No	No	No	No	Constant	Constant
ENSG00000117601|SERPINC1	chr1:173999844:A:G	rs6702454	173917378	Minus	-82466	0.774432	0.00143869	0.423153	1.01907	0.000662937	0.431567	0.929718	1.89383e-07	0.000316833	0.505306	0.749988	Comp	No	No	No	No	Constant	Constant
ENSG00000117601|SERPINC1	chr1:174001121:G:C	rs7523504	173917378	Minus	-83743	0.758204	0.00223216	0.501367	0.948579	0.00134134	0.544517	0.877966	1.08387e-06	0.00152671	0.606462	0.821239	Comp	No	No	No	No	Constant	Constant
ENSG00000117601|SERPINC1	chr1:174001638:C:T	rs7549291	173917378	Minus	-84260	0.846975	0.000799468	0.323459	1.05237	0.000835456	0.468758	0.951793	2.72533e-07	0.000441431	0.593293	0.811327	Comp	No	No	No	No	Constant	Constant
ENSG00000117601|SERPINC1	chr1:174003196:G:C	rs961148	173917378	Minus	-85818	0.774432	0.00143869	0.423153	1.00702	0.000717897	0.445002	0.919682	2.19232e-07	0.000362146	0.525365	0.766145	Comp	No	No	No	No	Constant	Constant
ENSG00000117601|SERPINC1	chr1:174003348:C:T	rs10912716	173917378	Minus	-85970	0.742706	0.00278076	0.539548	1.05459	0.00109966	0.511731	0.901992	1.35883e-06	0.00186447	0.423143	0.682491	Comp	No	No	No	No	Constant	Constant
ENSG00000117601|SERPINC1	chr1:174004543:T:C	rs12141964	173917378	Minus	-87165	-0.668122	0.00931822	0.727208	-0.909997	0.00242066	0.631193	-0.842141	4.56553e-06	0.00536207	0.525075	0.766063	Comp	No	No	No	No	Constant	Constant
ENSG00000117601|SERPINC1	chr1:174005487:A:G	rs3980286	173917378	Minus	-88109	0.743895	0.00331202	0.569758	1.00702	0.000717897	0.445002	0.931102	2.14683e-07	0.000355304	0.480968	0.729767	Comp	No	No	No	No	Constant	Constant
ENSG00000117601|SERPINC1	chr1:174007172:G:A	rs4536054	173917378	Minus	-89794	0.774432	0.00143869	0.423153	0.999904	0.000661142	0.43103	0.899891	2.78199e-07	0.000449695	0.534684	0.77326	Comp	No	No	No	No	Constant	Constant
ENSG00000117601|SERPINC1	chr1:174007876:T:G	rs6665880	173917378	Minus	-90498	0.774432	0.00143869	0.423153	0.977934	0.000761435	0.454267	0.877358	4.83703e-07	0.000741983	0.573155	0.797011	Comp	No	No	No	No	Constant	Constant
ENSG00000117601|SERPINC1	chr1:174008668:A:G	rs2009083	173917378	Minus	-91290	0.829703	0.000877281	0.338845	0.764399	0.0095428	0.790975	0.810587	5.67275e-06	0.00645348	0.861023	0.955441	Comp	No	No	No	No	Constant	Constant
ENSG00000117601|SERPINC1	chr1:174008671:T:A	rs2860844	173917378	Minus	-91293	0.810116	0.00144623	0.423975	0.764399	0.0095428	0.790975	0.801067	8.71241e-06	0.00935208	0.90336	0.969344	Comp	No	No	No	No	Constant	Constant
ENSG00000117601|SERPINC1	chr1:174008709:A:G	rs1987871	173917378	Minus	-91331	0.774432	0.00143869	0.423153	1.01044	0.000606165	0.416514	0.912632	2.21919e-07	0.000366228	0.516429	0.759488	Comp	No	No	No	No	Constant	Constant
ENSG00000117601|SERPINC1	chr1:174010674:A:AAAGTGCTGGTATT	rs75092751	173917378	Minus	-93296	0.774432	0.00143869	0.423153	1.07978	0.000557411	0.403225	0.938392	1.31717e-07	0.000227134	0.417535	0.677433	Comp	No	No	No	No	Constant	Constant
ENSG00000117601|SERPINC1	chr1:174011060:C:T	rs6661182	173917378	Minus	-93682	0.774432	0.00143869	0.423153	1.00702	0.000717897	0.445002	0.919682	2.19232e-07	0.000362146	0.525365	0.766145	Comp	No	No	No	No	Constant	Constant
ENSG00000117601|SERPINC1	chr1:174012000:G:C	rs6688176	173917378	Minus	-94622	0.774432	0.00143869	0.423153	1.00702	0.000717897	0.445002	0.919682	2.19232e-07	0.000362146	0.525365	0.766145	Comp	No	No	No	No	Constant	Constant
ENSG00000117601|SERPINC1	chr1:174012140:TG:T	rs11309534	173917378	Minus	-94762	0.774432	0.00143869	0.423153	0.883288	0.00697775	0.760393	0.808068	1.71145e-05	0.0167047	0.781894	0.918182	Comp	No	No	No	No	Constant	Constant
ENSG00000117601|SERPINC1	chr1:174013468:G:A	rs12060331	173917378	Minus	-96090	0.864373	0.00100779	0.361991	0.70919	0.0165962	0.840104	0.791369	1.88035e-05	0.0180547	0.685824	0.867458	Comp	No	No	No	No	Constant	Constant
ENSG00000117601|SERPINC1	chr1:174014667:C:T	rs12072602	173917378	Minus	-97289	0.774432	0.00143869	0.423153	1.01044	0.000606165	0.416514	0.912632	2.21919e-07	0.000366228	0.516429	0.759488	Comp	No	No	No	No	Constant	Constant
ENSG00000117601|SERPINC1	chr1:174015672:TTA:T	rs71762098	173917378	Minus	-98294	0.747873	0.00503133	0.637984	1.0081	0.00165041	0.575685	0.891973	4.91857e-06	0.00572304	0.515414	0.758615	Comp	No	No	No	No	Constant	Constant
ENSG00000117601|SERPINC1	chr1:174017334:A:T	rs12060401	173917378	Minus	-99956	0.774432	0.00143869	0.423153	1.01044	0.000606165	0.416514	0.912632	2.21919e-07	0.000366228	0.516429	0.759488	Comp	No	No	No	No	Constant	Constant
ENSG00000117601|SERPINC1	chr1:174018025:C:T	rs61826823	173917378	Minus	-100647	0.774432	0.00143869	0.423153	1.00702	0.000717897	0.445002	0.919682	2.19232e-07	0.000362146	0.525365	0.766145	Comp	No	No	No	No	Constant	Constant
ENSG00000117601|SERPINC1	chr1:174018322:A:T	rs12562588	173917378	Minus	-100944	0.774432	0.00143869	0.423153	1.00702	0.000717897	0.445002	0.919682	2.19232e-07	0.000362146	0.525365	0.766145	Comp	No	No	No	No	Constant	Constant
ENSG00000117601|SERPINC1	chr1:174018890:C:G	rs10912717	173917378	Minus	-101512	0.774432	0.00143869	0.423153	1.01044	0.000606165	0.416514	0.912632	2.21919e-07	0.000366228	0.516429	0.759488	Comp	No	No	No	No	Constant	Constant
ENSG00000117601|SERPINC1	chr1:174026662:G:A	rs12071784	173917378	Minus	-109284	0.774432	0.00143869	0.423153	1.00702	0.000717897	0.445002	0.919682	2.19232e-07	0.000362146	0.525365	0.766145	Comp	No	No	No	No	Constant	Constant
ENSG00000117601|SERPINC1	chr1:174026841:T:C	rs12029025	173917378	Minus	-109463	0.735958	0.00253534	0.523576	0.9498	0.00129325	0.538701	0.871881	9.85656e-07	0.00140351	0.559562	0.787812	Comp	No	No	No	No	Constant	Constant
ENSG00000117601|SERPINC1	chr1:174029638:T:A	rs59960208	173917378	Minus	-112260	0.780968	0.00147777	0.427762	1.04894	0.000832952	0.468271	0.862122	2.53358e-06	0.00319894	0.480616	0.72951	Comp	No	No	No	No	Constant	Constant
ENSG00000117601|SERPINC1	chr1:174030106:C:A	rs12086829	173917378	Minus	-112728	0.73112	0.00189109	0.472007	0.788233	0.0094627	0.790017	0.783672	8.56918e-06	0.00922577	0.877806	0.960137	Comp	No	No	No	No	Constant	Constant
ENSG00000117601|SERPINC1	chr1:174031042:G:C	rs6668543	173917378	Minus	-113664	0.774432	0.00143869	0.423153	1.00702	0.000717897	0.445002	0.919682	2.19232e-07	0.000362146	0.525365	0.766145	Comp	No	No	No	No	Constant	Constant
ENSG00000117601|SERPINC1	chr1:174036861:T:TAATAAC	rs10650150	173917378	Minus	-119483	0.794039	0.00180482	0.463454	1.01044	0.000606165	0.416514	0.927762	2.49334e-07	0.000407107	0.559939	0.787812	Comp	No	No	No	No	Constant	Constant
ENSG00000117601|SERPINC1	chr1:174036993:C:G	rs6665484	173917378	Minus	-119615	0.627532	0.00310379	0.558727	0.74474	0.0144335	0.829215	0.679334	4.7527e-05	0.038931	0.744539	0.897962	Comp	No	No	No	No	Constant	Constant
ENSG00000117601|SERPINC1	chr1:174037133:A:T	rs6425271	173917378	Minus	-119755	0.774432	0.00143869	0.423153	1.00702	0.000717897	0.445002	0.919682	2.19232e-07	0.000362146	0.525365	0.766145	Comp	No	No	No	No	Constant	Constant
ENSG00000117601|SERPINC1	chr1:174038616:T:C	rs12077812	173917378	Minus	-121238	0.845678	0.00103721	0.366822	1.00702	0.000717897	0.445002	0.963642	1.14019e-07	0.000199073	0.667375	0.859639	Comp	No	No	No	No	Constant	Constant
ENSG00000117601|SERPINC1	chr1:174038770:A:G	rs12076799	173917378	Minus	-121392	0.651624	0.00200041	0.482241	0.758625	0.0129677	0.820198	0.705129	2.41435e-05	0.0222847	0.765784	0.908543	Comp	No	No	No	No	Constant	Constant
ENSG00000117601|SERPINC1	chr1:174039044:A:AC	rs113098812	173917378	Minus	-121666	0.774432	0.00143869	0.423153	0.940304	0.0013649	0.546675	0.859485	1.12119e-06	0.0015721	0.649166	0.849302	Comp	No	No	No	No	Constant	Constant
ENSG00000117601|SERPINC1	chr1:174039886:C:T	rs6657380	173917378	Minus	-122508	0.774432	0.00143869	0.423153	0.997103	0.000800831	0.462268	0.907503	2.83206e-07	0.000457144	0.543198	0.778295	Comp	No	No	No	No	Constant	Constant
ENSG00000117601|SERPINC1	chr1:174043213:C:T	rs9728376	173917378	Minus	-125835	0.774432	0.00143869	0.423153	1.01044	0.000606165	0.416514	0.912632	2.21919e-07	0.000366228	0.516429	0.759488	Comp	No	No	No	No	Constant	Constant
ENSG00000117601|SERPINC1	chr1:174044376:C:CT	rs5778793	173917378	Minus	-126998	0.772119	0.0020233	0.484288	1.09315	0.00065887	0.430602	0.891178	1.98923e-06	0.00260425	0.407418	0.668233	Comp	No	No	No	No	Constant	Constant
ENSG00000117601|SERPINC1	chr1:174045369:C:T	rs6677660	173917378	Minus	-127991	0.621079	0.00371578	0.588917	0.758625	0.0129677	0.820198	0.690567	4.08703e-05	0.0344044	0.703444	0.87699	Comp	No	No	No	No	Constant	Constant
ENSG00000117601|SERPINC1	chr1:174046493:T:C	rs6696163	173917378	Minus	-129115	0.627532	0.00310379	0.558727	0.758625	0.0129677	0.820198	0.692836	3.59036e-05	0.0309799	0.715877	0.883699	Comp	No	No	No	No	Constant	Constant
ENSG00000117601|SERPINC1	chr1:174046843:G:A	rs10912721	173917378	Minus	-129465	0.742381	0.00292551	0.548203	1.07832	0.000724423	0.446062	0.946839	3.32174e-07	0.000528485	0.384361	0.650823	Comp	No	No	No	No	Constant	Constant
ENSG00000117601|SERPINC1	chr1:174046926:G:GT	rs76148110	173917378	Minus	-129548	0.627532	0.00310379	0.558727	0.781628	0.00982316	0.794057	0.68752	3.79918e-05	0.032409	0.666466	0.859058	Comp	No	No	No	No	Constant	Constant
ENSG00000117601|SERPINC1	chr1:174047636:A:G	rs10912722	173917378	Minus	-130258	0.627532	0.00310379	0.558727	0.731285	0.017373	0.843834	0.679567	4.85991e-05	0.0396469	0.774693	0.913968	Comp	No	No	No	No	Constant	Constant
ENSG00000117601|SERPINC1	chr1:174048256:T:C	rs7538312	173917378	Minus	-130878	0.634074	0.00269886	0.534428	0.748445	0.0140615	0.827028	0.67041	5.92598e-05	0.0465123	0.750288	0.900016	Comp	No	No	No	No	Constant	Constant
ENSG00000117601|SERPINC1	chr1:174050595:A:G	rs6689285	173917378	Minus	-133217	0.651624	0.00200041	0.482241	0.752326	0.0227578	0.863746	0.700051	4.4908e-05	0.0371872	0.791311	0.922894	Comp	No	No	No	No	Constant	Constant
ENSG00000117601|SERPINC1	chr1:174051750:T:C	rs12089005	173917378	Minus	-134372	0.655151	0.0111725	0.751588	1.00702	0.000717897	0.445002	0.864807	1.88258e-06	0.00247997	0.351275	0.619931	Comp	No	No	No	No	Constant	Constant
ENSG00000117601|SERPINC1	chr1:174052172:G:C	rs12092774	173917378	Minus	-134794	0.627532	0.00310379	0.558727	0.764477	0.0114384	0.808739	0.689485	3.51307e-05	0.0304305	0.701679	0.876283	Comp	No	No	No	No	Constant	Constant
ENSG00000117601|SERPINC1	chr1:174052556:C:T	rs12096785	173917378	Minus	-135178	0.627532	0.00310379	0.558727	0.758625	0.0129677	0.820198	0.692836	3.59036e-05	0.0309799	0.715877	0.883699	Comp	No	No	No	No	Constant	Constant
ENSG00000117601|SERPINC1	chr1:174060569:T:C	rs2145379	173917378	Minus	-143191	0.63509	0.0103141	0.74103	0.851712	0.00289344	0.6554	0.781371	6.5385e-06	0.00729844	0.552712	0.7853	Comp	No	No	No	No	Constant	Constant
ENSG00000117601|SERPINC1	chr1:174060804:A:G	rs9943230	173917378	Minus	-143426	0.627532	0.00310379	0.558727	0.758625	0.0129677	0.820198	0.692836	3.59036e-05	0.0309799	0.715877	0.883699	Comp	No	No	No	No	Constant	Constant
ENSG00000117601|SERPINC1	chr1:174076984:GT:G	rs200151378	173917378	Minus	-159606	0.637355	0.0139266	0.778857	0.775599	0.00706354	0.761598	0.756395	2.05641e-05	0.0194717	0.712984	0.881976	Comp	No	No	No	No	Constant	Constant
ENSG00000117602|RCAN3	chr1:24309660:C:T	rs527160	24502351	Plus	-192691	0.423001	0.0246488	0.838733	-0.667917	1.08983e-05	0.0383272	-0.00800682	0.951508	NA	2.22665e-06	0.000223552	Post	Yes	No	Yes	No	Postnatal-Trending	Postnatal-Trending
ENSG00000117616|RSRP1	chr1:25235176:G:A	rs55794721	25338213	Minus	103037	-0.169813	0.00100075	0.360699	-0.115357	0.0353051	0.892587	-0.157047	3.08868e-05	0.0273877	0.45696	0.711724	Comp	No	No	No	No	Constant	Constant
ENSG00000117616|RSRP1	chr1:25257119:C:G	rs72660908	25338213	Minus	81094	-0.173419	0.000713303	0.305096	-0.123804	0.0295544	0.881728	-0.160344	2.52618e-05	0.0231268	0.504554	0.749413	Comp	No	No	No	No	Constant	Constant
ENSG00000117616|RSRP1	chr1:25341835:C:T	rs9645452	25338213	Minus	-3622	0.143145	0.000641775	0.288816	0.092095	0.0571745	NA	0.12949	4.70051e-05	0.0385856	0.413212	0.673635	Comp	No	No	No	No	Prenatal-Trending	Constant
ENSG00000117616|RSRP1	chr1:25351114:G:A	rs72660919	25338213	Minus	-12901	0.190166	0.000113761	0.0965333	0.170926	0.0301146	0.882809	0.16809	2.93426e-05	0.0262417	0.830881	0.941147	Comp	No	No	No	No	Constant	Constant
ENSG00000117616|RSRP1	chr1:25393020:T:C	rs666686	25338213	Minus	-54807	-0.12066	0.00247599	0.519436	-0.122247	0.00750595	0.767357	-0.126829	3.05969e-05	0.0271681	0.978413	0.991508	Comp	No	No	No	No	Constant	Constant
ENSG00000117616|RSRP1	chr1:25393554:G:C	rs1293262	25338213	Minus	-55341	-0.124027	0.00140778	0.419136	-0.122247	0.00750595	0.767357	-0.128959	1.54792e-05	0.0153296	0.975487	0.990915	Comp	No	No	No	No	Constant	Constant
ENSG00000117616|RSRP1	chr1:25393713:G:T	rs679879	25338213	Minus	-55500	-0.132398	0.0013975	0.417885	-0.0898884	0.0733286	NA	-0.128214	5.44193e-05	0.0434368	0.503719	0.7487	Comp	No	No	No	No	Prenatal-Trending	Constant
ENSG00000117616|RSRP1	chr1:25393879:A:G	rs680732	25338213	Minus	-55666	-0.129728	0.00144323	0.423633	-0.102771	0.040323	0.900662	-0.130625	3.42582e-05	0.0298004	0.668203	0.859864	Comp	No	No	No	No	Constant	Constant
ENSG00000117616|RSRP1	chr1:25400345:C:T	rs582717	25338213	Minus	-62132	-0.128951	0.000960137	0.354014	-0.113264	0.0211775	0.858897	-0.130877	1.75804e-05	0.0170757	0.796667	0.925692	Comp	No	No	No	No	Constant	Constant
ENSG00000117616|RSRP1	chr1:25409878:C:T	rs111941366	25338213	Minus	-71665	-0.163695	0.00107387	0.372753	-0.130184	0.0193975	0.852183	-0.159741	2.01384e-05	0.0191274	0.644461	0.846078	Comp	No	No	No	No	Constant	Constant
ENSG00000117616|RSRP1	chr1:25416094:A:T	rs112136614	25338213	Minus	-77881	-0.135962	0.000578518	0.273117	-0.109462	0.0274898	0.87685	-0.136909	7.66092e-06	0.00837095	0.666923	0.859331	Comp	No	No	No	No	Constant	Constant
ENSG00000117616|RSRP1	chr1:25417977:C:T	rs1883427	25338213	Minus	-79764	-0.131462	0.000901883	0.343475	-0.110158	0.0136727	0.824985	-0.129995	1.52922e-05	0.0151723	0.712344	0.881573	Comp	No	No	No	No	Constant	Constant
ENSG00000117616|RSRP1	chr1:25420072:C:T	rs2904813	25338213	Minus	-81859	-0.144311	0.00022313	0.154506	-0.1047	0.0163886	0.839056	-0.133904	5.12628e-06	0.00593162	0.483875	0.732024	Comp	No	No	No	No	Constant	Constant
ENSG00000117616|RSRP1	chr1:25421082:C:T	rs184448981	25338213	Minus	-82869	-0.180413	3.98081e-05	0.0427183	-0.100585	0.0409923	0.901612	-0.153523	2.98232e-06	0.0036904	0.210635	0.459631	Comp	Yes	Yes	No	Yes	Constant	Constant
ENSG00000117616|RSRP1	chr1:25422304:G:A	rs4649083	25338213	Minus	-84091	-0.127766	0.00125535	0.399411	-0.110158	0.0136727	0.824985	-0.127883	1.99735e-05	0.0189896	0.760723	0.906039	Comp	No	No	No	No	Constant	Constant
ENSG00000117616|RSRP1	chr1:25422968:C:T	rs3866917	25338213	Minus	-84755	-0.134026	0.000836365	0.330948	-0.110878	0.0261015	0.87337	-0.131972	2.57219e-05	0.0234855	0.709382	0.880394	Comp	No	No	No	No	Constant	Constant
ENSG00000117616|RSRP1	chr1:25425141:C:T	rs12402120	25338213	Minus	-86928	-0.127636	0.00133129	0.409545	-0.110264	0.0151305	0.832626	-0.127713	2.24712e-05	0.0209816	0.766424	0.90898	Comp	No	No	No	No	Constant	Constant
ENSG00000117616|RSRP1	chr1:25427534:C:G	rs909832	25338213	Minus	-89321	-0.163695	0.00107387	0.372753	-0.123804	0.0295544	0.881728	-0.156992	3.0792e-05	0.0273138	0.588038	0.807652	Comp	No	No	No	No	Constant	Constant
ENSG00000117616|RSRP1	chr1:25428523:G:A	rs932372	25338213	Minus	-90310	-0.123973	0.00169967	0.452565	-0.110158	0.0136727	0.824985	-0.12571	2.66339e-05	0.0241982	0.811062	0.931046	Comp	No	No	No	No	Constant	Constant
ENSG00000117616|RSRP1	chr1:25430369:T:C	rs9438904	25338213	Minus	-92156	-0.145597	0.000320122	0.194705	-0.0938996	0.0516631	NA	-0.134801	1.58683e-05	0.0156551	0.398491	0.660385	Comp	No	No	No	No	Prenatal-Trending	Constant
ENSG00000117616|RSRP1	chr1:25434429:C:T	rs11802413	25338213	Minus	-96216	-0.123021	0.00175265	0.458225	-0.0947949	0.0555117	NA	-0.123467	5.76684e-05	0.0455098	0.647283	0.847938	Comp	No	No	No	No	Prenatal-Trending	Constant
ENSG00000117616|RSRP1	chr1:25435433:A:T	rs1534954	25338213	Minus	-97220	-0.135492	0.000508056	0.254015	-0.115718	0.0113582	0.808004	-0.129018	1.67389e-05	0.0163866	0.733202	0.891776	Comp	No	No	No	No	Constant	Constant
ENSG00000117616|RSRP1	chr1:25449242:A:T	rs12027135	25338213	Minus	-111029	-0.138417	0.000495852	0.250683	-0.115506	0.0115096	0.809402	-0.130747	1.63811e-05	0.0160928	0.695311	0.872548	Comp	No	No	No	No	Constant	Constant
ENSG00000117616|RSRP1	chr1:25449852:C:G	rs7548114	25338213	Minus	-111639	-0.137886	0.000364799	0.211207	-0.118859	0.0127842	0.819075	-0.133951	8.19778e-06	0.00887495	0.748452	0.898964	Comp	No	No	No	No	Constant	Constant
ENSG00000117616|RSRP1	chr1:25457332:A:G	rs34997029	25338213	Minus	-119119	0.131335	0.000678681	0.297254	0.126477	0.00603152	0.745201	0.129137	1.58503e-05	0.01564	0.933134	0.977293	Comp	No	No	No	No	Constant	Constant
ENSG00000117616|RSRP1	chr1:25461707:T:C	rs34933589	25338213	Minus	-123494	0.124335	0.00155607	0.437073	0.0943766	0.0573023	NA	0.124454	5.04994e-05	0.0408635	0.627766	0.83501	Comp	No	No	No	No	Prenatal-Trending	Constant
ENSG00000117616|RSRP1	chr1:25464254:A:G	rs75263923	25338213	Minus	-126041	0.124774	0.00220725	0.499473	0.137375	0.0032842	0.672254	0.12718	4.14289e-05	0.0347829	0.832789	0.942303	Comp	No	No	Yes	No	Constant	Constant
ENSG00000117616|RSRP1	chr1:25474299:C:T	rs35431118	25338213	Minus	-136086	0.123021	0.00175265	0.458225	0.0947949	0.0555117	NA	0.123467	5.76684e-05	0.0455098	0.647283	0.847938	Comp	No	No	No	No	Prenatal-Trending	Constant
ENSG00000117616|RSRP1	chr1:25478252:T:A	rs66566426	25338213	Minus	-140039	0.131089	0.0013711	0.414545	0.0947949	0.0555117	NA	0.131102	3.22028e-05	0.0283374	0.562492	0.788661	Comp	No	No	No	No	Prenatal-Trending	Constant
ENSG00000117616|RSRP1	chr1:25483925:A:G	rs61775192	25338213	Minus	-145712	0.123021	0.00175265	0.458225	0.0947949	0.0555117	NA	0.123467	5.76684e-05	0.0455098	0.647283	0.847938	Comp	No	No	No	No	Prenatal-Trending	Constant
ENSG00000117616|RSRP1	chr1:25490167:CATA:C	rs71808843	25338213	Minus	-151954	-0.163695	0.00107387	0.372753	-0.120323	0.0364729	0.894718	-0.156693	3.34904e-05	0.0292532	0.558764	0.787812	Comp	No	No	No	No	Constant	Constant
ENSG00000117616|RSRP1	chr1:25490356:T:C	rs72660960	25338213	Minus	-152143	-0.163695	0.00107387	0.372753	-0.120323	0.0364729	0.894718	-0.156693	3.34904e-05	0.0292532	0.558764	0.787812	Comp	No	No	No	No	Constant	Constant
ENSG00000117616|RSRP1	chr1:25491907:G:A	rs34791230	25338213	Minus	-153694	0.126121	0.00144248	0.423557	0.0947949	0.0555117	NA	0.125	5.03411e-05	0.0407564	0.612428	0.825352	Comp	No	No	No	No	Prenatal-Trending	Constant
ENSG00000117616|RSRP1	chr1:25495197:G:T	rs34720549	25338213	Minus	-156984	0.12665	0.00157941	0.439806	0.0947949	0.0555117	NA	0.125144	5.67419e-05	0.044909	0.60825	0.822495	Comp	No	No	No	No	Prenatal-Trending	Constant
ENSG00000117616|RSRP1	chr1:25495711:A:C	rs35932420	25338213	Minus	-157498	0.130878	0.000985288	0.358082	0.115506	0.0115096	0.809402	0.12737	2.63301e-05	0.0239647	0.79296	0.923442	Comp	No	No	No	No	Constant	Constant
ENSG00000117616|RSRP1	chr1:25495734:T:C	rs35199321	25338213	Minus	-157521	0.127074	0.0014184	0.42045	0.115506	0.0115096	0.809402	0.125494	3.52738e-05	0.0305317	0.843704	0.947554	Comp	No	No	No	No	Constant	Constant
ENSG00000117616|RSRP1	chr1:25495780:A:G	rs34605785	25338213	Minus	-157567	0.138103	0.000642872	0.289007	0.0947949	0.0555117	NA	0.134767	1.60766e-05	0.0158351	0.486816	0.734103	Comp	No	No	No	No	Prenatal-Trending	Constant
ENSG00000117616|RSRP1	chr1:25504408:C:T	rs61775209	25338213	Minus	-166195	0.132964	0.000780919	0.319689	0.115506	0.0115096	0.809402	0.127778	2.26105e-05	0.0210895	0.765172	0.908214	Comp	No	No	No	No	Constant	Constant
ENSG00000117616|RSRP1	chr1:25518223:G:A	rs35106581	25338213	Minus	-180010	0.131886	0.00123793	0.397074	0.128952	0.00552348	0.734879	0.125337	5.59129e-05	0.0443857	0.96076	0.98526	Comp	No	No	No	No	Constant	Constant
ENSG00000117616|RSRP1	chr1:25526432:A:G	rs34567567	25338213	Minus	-188219	0.141623	0.000733349	0.309386	0.121281	0.00574734	0.739959	0.133687	1.58582e-05	0.0156471	0.728118	0.889412	Comp	No	No	No	No	Constant	Constant
ENSG00000117616|RSRP1	chr1:25526729:A:G	rs61775245	25338213	Minus	-188516	0.139593	0.000522486	0.257858	0.121254	0.00574217	0.739785	0.13161	1.29586e-05	0.0131662	0.749059	0.899404	Comp	No	No	No	No	Constant	Constant
ENSG00000117616|RSRP1	chr1:25528603:A:G	rs61775246	25338213	Minus	-190390	0.132221	0.00109437	0.376009	0.11256	0.00955035	0.791007	0.126107	2.6599e-05	0.0241729	0.731973	0.890999	Comp	No	No	No	No	Constant	Constant
ENSG00000117616|RSRP1	chr1:25528945:T:G	rs61775247	25338213	Minus	-190732	0.13281	0.00107636	0.373156	0.11256	0.00955035	0.791007	0.123797	4.08862e-05	0.034416	0.72463	0.888161	Comp	No	No	No	No	Constant	Constant
ENSG00000117616|RSRP1	chr1:25531809:C:T	rs34865541	25338213	Minus	-193596	0.138477	0.000993365	0.359482	0.109072	0.0204015	0.856002	0.128612	4.94764e-05	0.040184	0.630896	0.83657	Comp	No	No	No	No	Constant	Constant
ENSG00000117616|RSRP1	chr1:25532809:G:A	rs61776810	25338213	Minus	-194596	0.14557	0.00051702	0.256386	0.120445	0.00550726	0.734523	0.131227	2.00872e-05	0.0190847	0.665385	0.858412	Comp	No	No	No	No	Constant	Constant
ENSG00000117616|RSRP1	chr1:25534424:A:G	rs34201264	25338213	Minus	-196211	0.132455	0.00135609	0.412735	0.120133	0.00650342	0.753521	0.127863	3.02457e-05	0.0269074	0.832863	0.942337	Comp	No	No	No	No	Constant	Constant
ENSG00000117616|RSRP1	chr1:25536688:A:G	rs35447638	25338213	Minus	-198475	0.133164	0.00175889	0.458764	0.109456	0.0122492	0.815167	0.124074	5.93223e-05	0.0465454	0.688389	0.868228	Comp	No	No	No	No	Constant	Constant
ENSG00000117632|STMN1	chr1:25865283:A:G	rs11247820	25906991	Minus	41708	-0.601241	3.08346e-05	0.034757	-0.0991976	0.737347	NA	-0.458582	0.000691731	0.256834	0.122278	0.330368	Pre	Yes	Yes	No	No	Prenatal-Trending	Prenatal-Trending
ENSG00000117632|STMN1	chr1:25867296:A:C	rs12058534	25906991	Minus	39695	-0.601241	3.08346e-05	0.034757	-0.0158819	0.945813	NA	-0.413073	0.00139759	0.368178	0.0303634	0.132987	Pre	No	No	No	No	Prenatal-Trending	Prenatal-Trending
ENSG00000117682|DHDDS	chr1:26151342:T:C	rs2802340	26432282	Plus	-280940	-0.180922	0.00830194	0.712474	-0.21994	0.0305342	0.883749	-0.223596	6.04668e-05	0.0472659	0.744122	0.897706	Comp	No	No	No	Yes	Constant	Prenatal-Specific
ENSG00000117682|DHDDS	chr1:26679605:T:TAC	rs146733748	26432282	Plus	247323	0.324777	3.17901e-06	0.00502942	0.0276157	0.768345	NA	0.166472	0.00300194	0.499551	0.00926072	0.0596916	Pre	Yes	Yes	No	No	Prenatal-Specific	Prenatal-Specific
ENSG00000117697|NSL1	chr1:212728527:T:G	rs6540760	212791782	Minus	63255	0.0773244	0.0121535	0.762238	0.098883	0.00493966	0.722171	0.099389	6.38312e-05	0.0493932	0.633944	0.838542	Comp	No	No	No	No	Constant	Constant
ENSG00000117697|NSL1	chr1:212738273:C:T	rs1046083	212791782	Minus	53509	0.0773244	0.0121535	0.762238	0.098883	0.00493966	0.722171	0.099389	6.38312e-05	0.0493932	0.633944	0.838542	Comp	No	No	No	No	Constant	Constant
ENSG00000117697|NSL1	chr1:212744341:G:A	rs7527216	212791782	Minus	47441	0.0773244	0.0121535	0.762238	0.098883	0.00493966	0.722171	0.099389	6.38312e-05	0.0493932	0.633944	0.838542	Comp	No	No	No	No	Constant	Constant
ENSG00000117697|NSL1	chr1:212747002:A:G	rs60308869	212791782	Minus	44780	0.0812549	0.011885	0.759431	0.098883	0.00493966	0.722171	0.10313	5.8601e-05	0.0461063	0.703078	0.87699	Comp	No	No	No	No	Constant	Constant
ENSG00000117697|NSL1	chr1:212750834:G:A	rs113552658	212791782	Minus	40948	0.0773244	0.0121535	0.762238	0.098883	0.00493966	0.722171	0.099389	6.38312e-05	0.0493932	0.633944	0.838542	Comp	No	No	No	No	Constant	Constant
ENSG00000117697|NSL1	chr1:212757156:A:G	rs73081853	212791782	Minus	34626	0.0773244	0.0121535	0.762238	0.098883	0.00493966	0.722171	0.099389	6.38312e-05	0.0493932	0.633944	0.838542	Comp	No	No	No	No	Constant	Constant
ENSG00000117697|NSL1	chr1:212763823:C:T	rs55840547	212791782	Minus	27959	0.0773244	0.0121535	0.762238	0.098883	0.00493966	0.722171	0.099389	6.38312e-05	0.0493932	0.633944	0.838542	Comp	No	No	No	No	Constant	Constant
ENSG00000117697|NSL1	chr1:212768236:C:T	rs10127512	212791782	Minus	23546	0.081484	0.00925518	0.726817	0.100947	0.0048596	0.720101	0.102632	5.209e-05	0.0419088	0.672431	0.862739	Comp	No	Yes	Yes	No	Constant	Constant
ENSG00000117697|NSL1	chr1:212768712:G:A	rs6670648	212791782	Minus	23070	0.0773244	0.0121535	0.762238	0.098883	0.00493966	0.722171	0.099389	6.38312e-05	0.0493932	0.633944	0.838542	Comp	No	No	No	No	Constant	Constant
ENSG00000117697|NSL1	chr1:212770529:A:G	rs10127756	212791782	Minus	21253	0.0773244	0.0121535	0.762238	0.098883	0.00493966	0.722171	0.099389	6.38312e-05	0.0493932	0.633944	0.838542	Comp	No	No	No	No	Constant	Constant
ENSG00000117697|NSL1	chr1:212773340:G:GA	rs113611036	212791782	Minus	18442	0.08175	0.010818	0.747418	0.098883	0.00493966	0.722171	0.102884	5.59589e-05	0.0444097	0.710083	0.8807	Comp	No	No	No	No	Constant	Constant
ENSG00000117697|NSL1	chr1:212775793:T:A	rs73083707	212791782	Minus	15989	0.077335	0.0130327	0.770984	0.098883	0.00493966	0.722171	0.100387	6.17601e-05	0.0480843	0.635691	0.839985	Comp	No	No	No	No	Constant	Constant
ENSG00000117697|NSL1	chr1:212783027:C:T	rs73083731	212791782	Minus	8755	0.0809744	0.010112	0.738343	0.098883	0.00493966	0.722171	0.102328	5.02289e-05	0.0406796	0.695059	0.872316	Comp	Yes	No	No	Yes	Constant	Constant
ENSG00000117697|NSL1	chr1:212789479:TG:T	rs112304620	212791782	Minus	2303	0.0773244	0.0121535	0.762238	0.098883	0.00493966	0.722171	0.099389	6.38312e-05	0.0493932	0.633944	0.838542	Comp	No	No	No	No	Constant	Constant
ENSG00000117899|MESDC2	chr15:81236336:A:G	rs67645404	80989878	Minus	-246458	0.122272	0.0227014	0.831455	0.153669	0.034342	0.891163	0.200217	3.49006e-05	0.0302685	0.722023	0.887118	Comp	No	No	No	No	Constant	Constant
ENSG00000117899|MESDC2	chr15:81246409:G:A	rs67940821	80989878	Minus	-256531	0.119595	0.0240029	0.836458	0.153669	0.034342	0.891163	0.194851	5.35684e-05	0.0428742	0.698157	0.874391	Comp	No	No	No	No	Constant	Constant
ENSG00000117899|MESDC2	chr15:81251482:T:C	rs66628172	80989878	Minus	-261604	0.125143	0.0171978	0.802951	0.153669	0.034342	0.891163	0.196703	4.09816e-05	0.0344852	0.744559	0.897962	Comp	No	No	No	No	Constant	Constant
ENSG00000117899|MESDC2	chr15:81254032:A:G	rs67689826	80989878	Minus	-264154	0.125143	0.0171978	0.802951	0.153669	0.034342	0.891163	0.196703	4.09816e-05	0.0344852	0.744559	0.897962	Comp	No	No	No	No	Constant	Constant
ENSG00000117899|MESDC2	chr15:81262882:G:A	rs112797520	80989878	Minus	-273004	0.12227	0.0205124	0.821512	0.153669	0.034342	0.891163	0.194464	5.8273e-05	0.0458988	0.720378	0.886104	Comp	No	No	No	No	Constant	Constant
ENSG00000117899|MESDC2	chr15:81263775:C:T	rs60831942	80989878	Minus	-273897	0.135242	0.0141359	0.780615	0.153669	0.034342	0.891163	0.20423	4.10825e-05	0.0345421	0.836065	0.943901	Comp	No	No	No	No	Constant	Constant
ENSG00000117899|MESDC2	chr15:81283413:G:A	rs4616256	80989878	Minus	-293535	0.104893	0.0379953	0.875267	0.165823	0.0133762	0.82303	0.198329	7.84148e-06	0.00854129	0.455863	0.710801	Comp	Yes	No	No	Yes	Constant	Constant
ENSG00000117983|MUC5B	chr11:1228306:G:T	rs4963050	1223066	Plus	5240	-0.207793	0.0289065	0.853033	1.8924	4.66603e-09	0.000101407	0.271372	0.0364514	0.838847	1.59295e-13	1.59929e-10	Post	Yes	No	Yes	No	Postnatal-Trending	Postnatal-Trending
ENSG00000117983|MUC5B	chr11:1229258:C:T	rs2075859	1223066	Plus	6192	-0.158187	0.0759264	NA	1.45327	2.42439e-07	0.00229415	0.276923	0.0170029	0.761322	5.3474e-10	2.51846e-07	Post	No	No	No	No	Postnatal-Specific	Postnatal-Trending
ENSG00000117983|MUC5B	chr11:1229466:C:T	rs10832955	1223066	Plus	6400	-0.166768	0.0532135	NA	1.45327	2.42439e-07	0.00229415	0.255069	0.0248834	0.802673	3.71608e-10	1.81649e-07	Post	No	No	No	No	Postnatal-Specific	Postnatal-Trending
ENSG00000117983|MUC5B	chr11:1232808:G:A	rs11026355	1223066	Plus	9742	-0.22079	0.016811	0.800291	1.72785	1.63508e-08	0.000241004	0.224779	0.069337	NA	1.04348e-12	8.37109e-10	Post	No	No	No	No	Postnatal-Trending	Postnatal-Trending
ENSG00000117983|MUC5B	chr11:1233710:G:A	rs2735719	1223066	Plus	10644	-0.132028	0.129693	NA	1.34964	6.93871e-07	0.00483195	0.284334	0.011234	0.708424	5.14477e-09	1.98755e-06	Post	No	No	No	No	Postnatal-Specific	Postnatal-Trending
ENSG00000117983|MUC5B	chr11:1233859:CCCCTG:C	rs147340559	1223066	Plus	10793	-0.098942	0.28042	NA	1.359	2.01286e-06	0.0111691	0.291851	0.0125089	0.722652	6.22711e-08	1.66253e-05	Post	No	No	No	No	Postnatal-Specific	Postnatal-Trending
ENSG00000117983|MUC5B	chr11:1234543:C:T	rs7116614	1223066	Plus	11477	-0.224819	0.015899	0.794307	1.72785	1.63508e-08	0.000241004	0.234896	0.0594969	NA	9.89465e-13	8.05333e-10	Post	No	No	No	No	Postnatal-Trending	Postnatal-Trending
ENSG00000117983|MUC5B	chr11:1236229:G:A	rs2735727	1223066	Plus	13163	-0.145659	0.0912979	NA	1.21494	9.25403e-06	0.0339286	0.251134	0.0247505	0.802112	1.86561e-07	3.8333e-05	Post	No	No	No	No	Postnatal-Specific	Postnatal-Trending
ENSG00000117983|MUC5B	chr11:1237786:T:C	rs10835085	1223066	Plus	14720	-0.22079	0.016811	0.800291	1.56993	5.12843e-07	0.0042377	0.187576	0.129211	NA	5.01895e-10	2.39063e-07	Post	No	No	No	No	Postnatal-Trending	Postnatal-Trending
ENSG00000117983|MUC5B	chr11:1240410:C:T	rs2735733	1223066	Plus	17344	-0.0961012	0.264945	NA	1.27037	7.10204e-06	0.0282413	0.262479	0.0191664	0.774986	3.43735e-07	6.02848e-05	Post	No	No	No	No	Postnatal-Specific	Postnatal-Trending
ENSG00000117983|MUC5B	chr11:1243132:A:G	rs11605113	1223066	Plus	20066	-0.160713	0.125116	NA	1.60403	2.11374e-06	0.0116026	0.248567	0.0671138	NA	2.71266e-08	8.64672e-06	Post	No	No	No	No	Postnatal-Specific	Postnatal-Trending
ENSG00000117983|MUC5B	chr11:1246332:C:T	rs60268710	1223066	Plus	23266	-0.217873	0.0206471	0.822216	1.59875	1.26156e-05	0.0427037	0.111722	0.385866	NA	1.21693e-07	2.80655e-05	Post	No	No	No	No	Postnatal-Trending	Postnatal-Trending
ENSG00000117983|MUC5B	chr11:1248168:C:T	rs148995598	1223066	Plus	25102	-0.197361	0.0419605	0.882935	1.59822	3.31328e-07	0.00296311	0.239284	0.0609811	NA	5.03952e-10	2.39363e-07	Post	No	No	No	No	Postnatal-Trending	Postnatal-Trending
ENSG00000117983|MUC5B	chr11:1248397:C:T	rs4963056	1223066	Plus	25331	-0.241243	0.014874	0.78657	1.56535	8.21237e-07	0.00549538	0.204976	0.114811	NA	9.57153e-10	4.24553e-07	Post	No	No	No	No	Postnatal-Trending	Postnatal-Trending
ENSG00000117983|MUC5B	chr11:1250278:G:A	rs12418291	1223066	Plus	27212	-0.203285	0.0357415	0.870585	1.58636	4.02025e-07	0.00345395	0.226679	0.0753571	NA	6.03155e-10	2.80133e-07	Post	No	No	No	No	Postnatal-Trending	Postnatal-Trending
ENSG00000117983|MUC5B	chr11:1251628:C:T	rs4963059	1223066	Plus	28562	-0.219353	0.0170147	0.801725	1.57805	2.67643e-06	0.0138671	0.143035	0.252915	NA	8.56765e-09	3.16409e-06	Post	No	No	No	No	Postnatal-Trending	Postnatal-Trending
ENSG00000117983|MUC5B	chr11:1262731:TTCCTGTCCCGCC:T	rs150476350	1223066	Plus	39665	-0.23592	0.0105589	0.744254	1.5016	9.82494e-06	0.0355448	0.123272	0.32447	NA	5.15576e-08	1.44527e-05	Post	No	No	No	No	Postnatal-Trending	Postnatal-Trending
ENSG00000117983|MUC5B	chr11:1291999:T:C	rs908225	1223066	Plus	68933	0.231102	0.0108373	0.747674	-1.44244	1.2961e-06	0.00791434	-0.188439	0.11569	NA	1.65977e-09	6.95981e-07	Post	No	No	No	No	Postnatal-Trending	Postnatal-Trending
ENSG00000118004|COLEC11	chr2:3525850:G:GA	NA	3594832	Plus	-68982	0.80023	2.00063e-07	0.000432842	0.545356	0.0133615	0.82291	0.67452	4.16049e-08	7.85937e-05	0.320676	0.588056	Comp	No	No	No	No	Constant	Constant
ENSG00000118004|COLEC11	chr2:3526301:GATA:G	NA	3594832	Plus	-68531	0.920759	6.40624e-08	0.000155146	0.60214	0.00487436	0.720386	0.752512	8.41958e-09	1.78074e-05	0.217613	0.465638	Comp	No	No	No	No	Constant	Constant
ENSG00000118004|COLEC11	chr2:3526813:T:C	NA	3594832	Plus	-68019	0.634255	1.31962e-05	0.0171771	0.126335	0.500041	NA	0.424172	0.000180649	0.107921	0.0285251	0.127751	Pre	No	No	No	No	Prenatal-Trending	Constant
ENSG00000118004|COLEC11	chr2:3528493:G:C	NA	3594832	Plus	-66339	-0.933755	1.05713e-08	3.09355e-05	-0.607978	0.00199239	0.604026	-0.747528	1.54832e-09	3.65484e-06	0.173533	0.412023	Comp	No	No	No	No	Constant	Constant
ENSG00000118004|COLEC11	chr2:3537469:C:G	rs10153783	3594832	Plus	-57363	0.879869	4.72068e-08	0.000117327	0.637673	0.00183479	0.591531	0.760313	1.08483e-09	2.61527e-06	0.322299	0.589704	Comp	No	No	No	No	Constant	Constant
ENSG00000118004|COLEC11	chr2:3538028:A:ACT	rs149484251	3594832	Plus	-56804	0.61551	3.36307e-05	0.0373151	0.598478	0.00208221	0.609975	0.610021	1.75871e-07	0.000296081	0.941662	0.981019	Comp	No	No	No	No	Constant	Constant
ENSG00000118004|COLEC11	chr2:3539098:T:A	rs55698231	3594832	Plus	-55734	0.851082	2.09907e-07	0.000451756	0.637673	0.00183479	0.591531	0.743556	3.3111e-09	7.45666e-06	0.387639	0.653859	Comp	No	No	No	No	Constant	Constant
ENSG00000118004|COLEC11	chr2:3547551:G:C	rs142953961	3594832	Plus	-47281	0.855488	1.33799e-07	0.000301145	0.637858	0.00150378	0.561439	0.753317	1.44641e-09	3.42876e-06	0.370038	0.63726	Comp	No	No	No	No	Constant	Constant
ENSG00000118004|COLEC11	chr2:3547552:A:C	rs146108074	3594832	Plus	-47280	0.855488	1.33799e-07	0.000301145	0.637858	0.00150378	0.561439	0.753317	1.44641e-09	3.42876e-06	0.370038	0.63726	Comp	No	No	No	No	Constant	Constant
ENSG00000118004|COLEC11	chr2:3549654:G:A	rs10196981	3594832	Plus	-45178	0.855488	1.33799e-07	0.000301145	0.637858	0.00150378	0.561439	0.753317	1.44641e-09	3.42876e-06	0.370038	0.63726	Comp	No	No	No	No	Constant	Constant
ENSG00000118004|COLEC11	chr2:3549847:G:T	rs10199450	3594832	Plus	-44985	0.835294	6.61174e-07	0.00126598	0.597286	0.00337903	0.675447	0.728141	1.57245e-08	3.18728e-05	0.341329	0.609925	Comp	No	No	No	No	Constant	Constant
ENSG00000118004|COLEC11	chr2:3551949:A:G	rs13399327	3594832	Plus	-42883	0.855488	1.33799e-07	0.000301145	0.688948	0.00146007	0.557676	0.783536	9.63987e-10	2.339e-06	0.512687	0.756275	Comp	No	No	No	No	Constant	Constant
ENSG00000118004|COLEC11	chr2:3552422:CCTCT:C	rs373198549	3594832	Plus	-42410	0.878729	3.04353e-07	0.000629284	0.694831	0.00174423	0.58394	0.781797	4.87242e-09	1.06888e-05	0.48678	0.734067	Comp	No	No	No	No	Constant	Constant
ENSG00000118004|COLEC11	chr2:3555203:T:TC	rs140143795	3594832	Plus	-39629	1.14237	1.48051e-10	6.52453e-07	0.739326	0.000797094	0.461622	0.947487	3.38828e-12	1.11772e-08	0.124107	0.333249	Comp	No	No	No	No	Constant	Constant
ENSG00000118004|COLEC11	chr2:3558846:G:C	rs11538545	3594832	Plus	-35986	0.835116	1.27957e-08	3.67293e-05	0.516931	0.0066341	0.755593	0.712559	4.42509e-10	1.12163e-06	0.161278	0.393028	Comp	No	No	No	No	Constant	Constant
ENSG00000118004|COLEC11	chr2:3564413:CA:C	rs35303283	3594832	Plus	-30419	1.22775	7.7737e-13	5.40282e-09	0.815188	7.31381e-05	0.134511	1.04615	1.82972e-16	1.26584e-12	0.0872136	0.264596	Comp	No	No	No	No	Constant	Constant
ENSG00000118004|COLEC11	chr2:3565254:C:T	rs4133261	3594832	Plus	-29578	0.648445	1.23587e-06	0.00220317	0.457138	0.00928046	0.788349	0.541987	1.94642e-07	0.000324846	0.363957	0.632172	Comp	No	No	No	No	Constant	Constant
ENSG00000118004|COLEC11	chr2:3565582:G:GA	rs148399292	3594832	Plus	-29250	0.907575	2.88045e-10	1.20208e-06	0.507807	0.00763064	0.768604	0.742285	5.74275e-11	1.62842e-07	0.0746446	0.238636	Comp	No	No	No	No	Constant	Constant
ENSG00000118004|COLEC11	chr2:3566989:C:G	rs4533479	3594832	Plus	-27843	0.764132	1.20965e-07	0.000275481	0.463041	0.0166198	0.840246	0.638475	2.2173e-08	4.38718e-05	0.190923	0.437366	Comp	No	No	No	No	Constant	Constant
ENSG00000118004|COLEC11	chr2:3568298:C:T	rs13424111	3594832	Plus	-26534	0.999314	1.41694e-11	8.06238e-08	0.523306	0.009037	0.784945	0.802392	7.67332e-12	2.41801e-08	0.0413668	0.161902	Comp	No	No	No	No	Constant	Constant
ENSG00000118004|COLEC11	chr2:3569602:G:C	rs6760723	3594832	Plus	-25230	0.834875	1.54447e-08	4.3639e-05	0.463041	0.0166198	0.840246	0.657817	1.06184e-08	2.2123e-05	0.107692	0.303839	Comp	No	No	No	No	Constant	Constant
ENSG00000118004|COLEC11	chr2:3574525:G:C	rs6759549	3594832	Plus	-20307	1.18968	1.47986e-13	1.12326e-09	0.573669	0.00555786	0.735656	0.928752	1.10521e-13	4.44726e-10	0.0110644	0.0673753	Comp	No	No	No	No	Constant	Constant
ENSG00000118004|COLEC11	chr2:3577209:G:A	rs9808287	3594832	Plus	-17623	1.67514	2.37355e-19	1.66408e-14	0.979298	1.67505e-05	0.0506597	1.30943	2.58941e-20	3.22147e-16	0.00639712	0.0461299	Comp	No	Yes	No	No	Constant	Constant
ENSG00000118004|COLEC11	chr2:3577477:T:C	rs9808074	3594832	Plus	-17355	1.18968	1.47986e-13	1.12326e-09	0.550347	0.00479712	0.7186	0.881195	7.06216e-13	2.53513e-09	0.00610384	0.0446265	Pre	No	No	No	No	Constant	Constant
ENSG00000118004|COLEC11	chr2:3577585:T:C	rs72767176	3594832	Plus	-17247	1.27188	2.58668e-15	2.69284e-11	0.565542	0.00601243	0.744932	0.931342	1.17135e-13	4.68719e-10	0.00324874	0.0282503	Pre	No	No	No	No	Constant	Constant
ENSG00000118004|COLEC11	chr2:3577589:C:T	rs72767177	3594832	Plus	-17243	1.27188	2.58668e-15	2.69284e-11	0.565542	0.00601243	0.744932	0.931342	1.17135e-13	4.68719e-10	0.00324874	0.0282503	Pre	No	No	No	No	Constant	Constant
ENSG00000118004|COLEC11	chr2:3580793:C:A	rs2071639	3594832	Plus	-14039	1.62184	7.24368e-18	2.00568e-13	1.0141	4.83807e-06	0.0216325	1.2986	1.02578e-20	1.36518e-16	0.0158116	0.0859227	Comp	Yes	No	Yes	Yes	Constant	Constant
ENSG00000118004|COLEC11	chr2:3581588:G:A	rs10203413	3594832	Plus	-13244	1.27188	2.58668e-15	2.69284e-11	0.552551	0.00460996	0.714333	0.891856	3.52104e-13	1.32533e-09	0.00186003	0.0188198	Pre	No	No	No	No	Constant	Constant
ENSG00000118004|COLEC11	chr2:3582419:C:T	rs9807968	3594832	Plus	-12413	1.11401	6.47022e-13	4.53323e-09	0.552551	0.00460996	0.714333	0.841196	2.44358e-12	8.20089e-09	0.0148586	0.0824377	Pre	No	No	No	No	Constant	Constant
ENSG00000118004|COLEC11	chr2:3583599:TAA:T	rs35451602	3594832	Plus	-11233	1.11401	6.47022e-13	4.53323e-09	0.568832	0.00326977	0.67163	0.850903	1.34401e-12	4.65934e-09	0.0171695	0.0909777	Pre	No	No	No	No	Constant	Constant
ENSG00000118004|COLEC11	chr2:3585154:A:G	rs28507217	3594832	Plus	-9678	0.784115	3.64666e-06	0.00566795	0.269005	0.298876	NA	0.578781	3.29386e-05	0.0288716	0.0883249	0.266708	Pre	No	No	No	No	Prenatal-Trending	Constant
ENSG00000118004|COLEC11	chr2:3585183:G:A	rs28622923	3594832	Plus	-9649	0.784115	3.64666e-06	0.00566795	0.269005	0.298876	NA	0.578781	3.29386e-05	0.0288716	0.0883249	0.266708	Pre	No	No	No	No	Prenatal-Trending	Constant
ENSG00000118004|COLEC11	chr2:3585938:G:A	rs76810554	3594832	Plus	-8894	1.6269	4.82808e-12	2.995e-08	1.08257	0.0146105	0.829841	1.46926	1.39044e-12	4.8097e-09	0.252934	0.509764	Comp	No	No	No	No	Constant	Constant
ENSG00000118004|COLEC11	chr2:3586376:G:A	rs75587282	3594832	Plus	-8456	1.6269	4.82808e-12	2.995e-08	1.0537	0.00781232	0.770607	1.44959	7.73977e-13	2.76413e-09	0.186263	0.430908	Comp	No	No	No	No	Constant	Constant
ENSG00000118004|COLEC11	chr2:3586453:A:C	rs77263401	3594832	Plus	-8379	1.29046	5.75611e-09	1.77415e-05	0.719175	0.0714244	NA	1.11271	3.96484e-09	8.82902e-06	0.194405	0.442451	Comp	No	No	No	No	Prenatal-Trending	Constant
ENSG00000118004|COLEC11	chr2:3587648:A:C	rs76598413	3594832	Plus	-7184	1.6269	4.82808e-12	2.995e-08	1.08257	0.0146105	0.829841	1.46926	1.39044e-12	4.8097e-09	0.252934	0.509764	Comp	No	No	No	No	Constant	Constant
ENSG00000118004|COLEC11	chr2:3588802:C:T	rs114421112	3594832	Plus	-6030	1.6269	4.82808e-12	2.995e-08	1.08257	0.0146105	0.829841	1.46926	1.39044e-12	4.8097e-09	0.252934	0.509764	Comp	No	No	No	No	Constant	Constant
ENSG00000118004|COLEC11	chr2:3589906:TC:T	rs150984895	3594832	Plus	-4926	0.642751	0.000288552	0.182794	0.647591	0.00691303	0.759386	0.619903	1.0051e-05	0.0105831	0.986534	0.994656	Comp	No	No	No	No	Constant	Constant
ENSG00000118004|COLEC11	chr2:3592562:T:C	rs76844852	3594832	Plus	-2270	1.6269	4.82808e-12	2.995e-08	1.08257	0.0146105	0.829841	1.46926	1.39044e-12	4.8097e-09	0.252934	0.509764	Comp	No	No	No	No	Constant	Constant
ENSG00000118004|COLEC11	chr2:3600001:C:T	rs112263656	3594832	Plus	5169	1.02031	1.1081e-06	0.00200474	0.726835	0.0401222	0.900278	0.960095	8.25458e-08	0.000147939	0.460157	0.714198	Comp	No	No	No	No	Constant	Constant
ENSG00000118004|COLEC11	chr2:4139360:A:AAAC	rs150682350	3594832	Plus	544528	0.856624	7.63692e-06	0.0107763	-0.25737	0.269009	NA	0.305984	0.0413422	0.849749	0.000146257	0.0033192	Pre	No	No	No	No	Prenatal-Specific	Constant
ENSG00000118162|KPTN	chr19:47702468:T:C	rs3745760	47484268	Minus	-218200	0.10667	0.0786951	NA	0.34552	8.17208e-06	0.0307735	0.147866	0.00180068	0.411165	0.00939819	0.0603481	Post	Yes	No	Yes	No	Postnatal-Specific	Postnatal-Specific
ENSG00000118197|DDX59	chr1:200540137:T:C	rs11590922	200669969	Minus	129832	0.236715	5.43676e-05	0.0548569	0.193212	0.0125431	0.817665	0.210503	1.85594e-05	0.0178511	0.641543	0.844038	Comp	No	No	No	No	Constant	Constant
ENSG00000118197|DDX59	chr1:200540821:G:A	rs6690525	200669969	Minus	129148	0.231607	1.66137e-05	0.020855	0.193212	0.0125431	0.817665	0.20281	1.27875e-05	0.0130175	0.671564	0.862091	Comp	No	No	No	No	Constant	Constant
ENSG00000118197|DDX59	chr1:200543493:A:G	rs11801901	200669969	Minus	126476	0.247361	1.0456e-05	0.0140749	0.116264	0.184582	NA	0.211824	1.75765e-05	0.0170725	0.196871	0.445811	Pre	No	No	No	No	Prenatal-Trending	Constant
ENSG00000118197|DDX59	chr1:200549558:C:T	rs112609256	200669969	Minus	120411	0.23733	3.95628e-05	0.0425069	0.167621	0.0325095	0.887834	0.190333	0.000105027	0.0727333	0.459148	0.7133	Pre	No	No	No	No	Prenatal-Trending	Constant
ENSG00000118197|DDX59	chr1:200573581:C:T	rs113826656	200669969	Minus	96388	0.242781	1.39637e-05	0.0180043	0.167621	0.0325095	0.887834	0.193631	5.67061e-05	0.0448885	0.418912	0.678588	Pre	No	No	No	No	Constant	Constant
ENSG00000118197|DDX59	chr1:200585946:C:G	rs12092539	200669969	Minus	84023	0.213155	9.05458e-05	0.0813736	0.191003	0.0135876	0.824489	0.193676	3.9093e-05	0.0331851	0.808081	0.93041	Comp	No	No	No	No	Constant	Constant
ENSG00000118197|DDX59	chr1:200586609:A:G	rs17482636	200669969	Minus	83360	0.221681	2.47114e-05	0.0290228	0.191003	0.0135876	0.824489	0.198828	1.58783e-05	0.0156637	0.733193	0.891772	Comp	No	No	No	No	Constant	Constant
ENSG00000118197|DDX59	chr1:200593385:C:T	rs6666919	200669969	Minus	76584	0.210282	0.000110467	0.094401	0.191003	0.0135876	0.824489	0.190794	5.07581e-05	0.0410306	0.832563	0.942164	Comp	No	No	No	No	Constant	Constant
ENSG00000118197|DDX59	chr1:200594843:A:G	rs10494824	200669969	Minus	75126	0.216829	6.11382e-05	0.0602497	0.191003	0.0135876	0.824489	0.196683	2.7243e-05	0.0246639	0.776432	0.915095	Comp	No	No	No	No	Constant	Constant
ENSG00000118197|DDX59	chr1:200598468:T:G	rs2809358	200669969	Minus	71501	-0.216574	3.58739e-06	0.005589	-0.0503494	0.371538	NA	-0.174993	2.98053e-06	0.00368839	0.0196082	0.0994044	Comp	No	No	No	No	Prenatal-Specific	Constant
ENSG00000118197|DDX59	chr1:200598678:C:T	rs4915446	200669969	Minus	71291	0.270419	1.1983e-05	0.0158385	0.220131	0.0155357	0.834709	0.244888	8.41312e-06	0.00908111	0.634422	0.838881	Comp	No	No	No	No	Constant	Constant
ENSG00000118197|DDX59	chr1:200599224:C:G	rs2794411	200669969	Minus	70745	-0.2223	2.00616e-06	0.00336664	-0.0370312	0.530753	NA	-0.178876	2.30701e-06	0.0029482	0.0116068	0.0696863	Pre	No	No	No	No	Prenatal-Specific	Constant
ENSG00000118197|DDX59	chr1:200601008:G:A	rs2809356	200669969	Minus	68961	-0.167469	0.000385171	0.218302	-0.0980665	0.0881912	NA	-0.154081	5.86995e-05	0.0461647	0.338783	0.607046	Comp	No	No	No	No	Prenatal-Trending	Constant
ENSG00000118197|DDX59	chr1:200602923:A:T	rs2809355	200669969	Minus	67046	-0.205945	1.73184e-05	0.021607	-0.0503494	0.371538	NA	-0.167823	1.04537e-05	0.0109466	0.0310379	0.135007	Comp	No	No	No	No	Prenatal-Trending	Constant
ENSG00000118197|DDX59	chr1:200605831:T:C	rs2808238	200669969	Minus	64138	-0.216574	3.58739e-06	0.005589	-0.0503494	0.371538	NA	-0.174993	2.98053e-06	0.00368839	0.0196082	0.0994044	Comp	No	No	No	No	Prenatal-Specific	Constant
ENSG00000118197|DDX59	chr1:200606616:CTAAA:C	rs10577607	200669969	Minus	63353	-0.21859	8.28244e-06	0.0115497	-0.0503494	0.371538	NA	-0.174516	6.05563e-06	0.00683366	0.020686	0.103034	Comp	No	No	No	No	Prenatal-Trending	Constant
ENSG00000118197|DDX59	chr1:200606666:A:G	rs2794410	200669969	Minus	63303	-0.216574	3.58739e-06	0.005589	-0.0503494	0.371538	NA	-0.174993	2.98053e-06	0.00368839	0.0196082	0.0994044	Comp	No	No	No	No	Prenatal-Specific	Constant
ENSG00000118197|DDX59	chr1:200612000:C:CT	rs79821962	200669969	Minus	57969	-0.190603	2.70636e-05	0.031243	-0.0433655	0.468494	NA	-0.151927	6.56466e-05	0.0505108	0.0452388	0.171707	Pre	No	No	No	No	Prenatal-Trending	Constant
ENSG00000118197|DDX59	chr1:200619379:A:G	rs2808242	200669969	Minus	50590	-0.18649	0.000134584	0.109162	-0.0558136	0.337697	NA	-0.159985	4.65481e-05	0.0382669	0.07902	0.247972	Comp	No	No	No	No	Prenatal-Trending	Constant
ENSG00000118197|DDX59	chr1:200622120:C:A	rs2809352	200669969	Minus	47849	0.209525	1.84838e-05	0.0227863	0.165645	0.00633886	0.750759	0.174134	1.82333e-05	0.0175953	0.556215	0.787812	Comp	No	No	No	No	Constant	Constant
ENSG00000118197|DDX59	chr1:200622787:A:C	rs2808245	200669969	Minus	47182	0.236115	5.92174e-07	0.00114707	0.0878607	0.158228	NA	0.17793	1.3049e-05	0.0132468	0.0501575	0.183856	Pre	No	No	No	No	Prenatal-Trending	Constant
ENSG00000118197|DDX59	chr1:200622809:A:T	rs2808246	200669969	Minus	47160	0.233767	3.82842e-07	0.000774236	0.0968206	0.114966	NA	0.1809	6.09352e-06	0.00687057	0.0648258	0.217568	Pre	No	No	No	No	Prenatal-Trending	Constant
ENSG00000118197|DDX59	chr1:200622855:C:T	rs2808247	200669969	Minus	47114	0.233767	3.82842e-07	0.000774236	0.176243	0.00271328	0.646376	0.209697	1.0766e-07	0.000188809	0.41507	0.675028	Comp	No	No	No	No	Constant	Constant
ENSG00000118197|DDX59	chr1:200623167:C:T	rs11807125	200669969	Minus	46802	-0.234227	3.96657e-07	0.000799867	-0.120705	0.0346726	0.891745	-0.188877	8.60797e-07	0.00124294	0.107054	0.302677	Pre	No	No	No	No	Constant	Constant
ENSG00000118197|DDX59	chr1:200623233:A:G	rs2808249	200669969	Minus	46736	0.227672	7.61326e-07	0.0014371	0.171197	0.00422487	0.704519	0.194727	6.47205e-07	0.000962263	0.430632	0.689062	Comp	No	No	No	No	Constant	Constant
ENSG00000118197|DDX59	chr1:200623594:C:G	rs2808251	200669969	Minus	46375	0.230559	9.02388e-07	0.00166945	0.170687	0.00438009	0.708374	0.195739	7.8731e-07	0.00114728	0.407317	0.668142	Comp	No	No	No	No	Constant	Constant
ENSG00000118197|DDX59	chr1:200623667:G:A	rs34510201	200669969	Minus	46302	0.236246	9.80727e-07	0.00179822	0.171197	0.00422487	0.704519	0.195881	1.17251e-06	0.00163628	0.372676	0.639858	Pre	No	No	No	No	Constant	Constant
ENSG00000118197|DDX59	chr1:200623677:T:C	rs10919986	200669969	Minus	46292	-0.216889	2.95242e-06	0.00472396	-0.122894	0.0256493	0.872226	-0.201495	7.71329e-08	0.000138967	0.174009	0.412605	Comp	No	No	No	No	Constant	Constant
ENSG00000118197|DDX59	chr1:200623713:G:A	rs145135351	200669969	Minus	46256	0.241765	4.18871e-07	0.000840475	0.142883	0.0301549	0.882903	0.197209	1.45984e-06	0.00198623	0.20565	0.452949	Pre	No	No	No	No	Constant	Constant
ENSG00000118197|DDX59	chr1:200623755:CAG:C	rs200400065	200669969	Minus	46214	-0.215548	2.71421e-06	0.0043852	-0.123207	0.0232432	0.865306	-0.197264	1.13303e-07	0.000197953	0.175974	0.415628	Comp	No	No	No	No	Constant	Constant
ENSG00000118197|DDX59	chr1:200624010:G:A	rs12744758	200669969	Minus	45959	-0.202634	0.00011228	0.0955646	-0.112906	0.0518619	NA	-0.168195	4.89211e-05	0.0398579	0.237132	0.490232	Comp	No	No	No	No	Prenatal-Trending	Constant
ENSG00000118197|DDX59	chr1:200624027:T:C	rs11802836	200669969	Minus	45942	-0.20136	4.71842e-05	0.0489817	-0.154741	0.00910338	0.785899	-0.188547	2.4779e-06	0.00313843	0.529681	0.768985	Comp	No	No	No	No	Constant	Constant
ENSG00000118197|DDX59	chr1:200624046:A:G	rs11804350	200669969	Minus	45923	-0.188959	0.000176803	0.13217	-0.154741	0.00910338	0.785899	-0.179691	9.51892e-06	0.0100986	0.647898	0.848402	Comp	No	No	No	No	Constant	Constant
ENSG00000118197|DDX59	chr1:200624146:G:C	rs11801179	200669969	Minus	45823	-0.217951	1.59221e-06	0.00275677	-0.090128	0.102953	NA	-0.187424	4.93526e-07	0.000754657	0.0643907	0.216548	Comp	No	No	No	No	Prenatal-Trending	Constant
ENSG00000118197|DDX59	chr1:200624197:C:T	rs12744809	200669969	Minus	45772	-0.214982	2.55432e-06	0.00415615	-0.122198	0.0265187	0.87447	-0.197785	1.05304e-07	0.000184966	0.176994	0.41718	Comp	No	No	No	No	Constant	Constant
ENSG00000118197|DDX59	chr1:200624290:T:TG	rs35192613	200669969	Minus	45679	-0.207445	3.93251e-06	0.00605666	-0.122198	0.0265187	0.87447	-0.194464	1.24897e-07	0.000216367	0.212226	0.460567	Comp	No	No	No	No	Constant	Constant
ENSG00000118197|DDX59	chr1:200624340:T:A	rs4915447	200669969	Minus	45629	-0.197719	1.79282e-05	0.0222145	-0.149604	0.00631314	0.75024	-0.194701	1.70704e-07	0.000287964	0.482245	0.730696	Comp	No	No	No	No	Constant	Constant
ENSG00000118197|DDX59	chr1:200624407:CTAT:C	rs72274702	200669969	Minus	45562	-0.198805	1.59686e-05	0.0201728	-0.122198	0.0265187	0.87447	-0.190082	3.47692e-07	0.000550722	0.268204	0.528693	Comp	No	No	No	No	Constant	Constant
ENSG00000118197|DDX59	chr1:200624508:C:T	rs2809351	200669969	Minus	45461	0.231508	8.26867e-07	0.00154526	0.16702	0.00509244	0.725886	0.207077	2.41886e-07	0.000395979	0.371185	0.638501	Comp	No	No	No	No	Constant	Constant
ENSG00000118197|DDX59	chr1:200624532:C:T	rs2808256	200669969	Minus	45437	0.209897	3.92078e-06	0.00604274	0.130339	0.0193105	0.851914	0.196843	1.27249e-07	0.000220192	0.248962	0.504957	Comp	No	No	No	No	Constant	Constant
ENSG00000118197|DDX59	chr1:200624877:C:T	rs2808257	200669969	Minus	45092	0.227672	7.61326e-07	0.0014371	0.171197	0.00422487	0.704519	0.194727	6.47205e-07	0.000962263	0.430632	0.689062	Comp	No	No	No	No	Constant	Constant
ENSG00000118197|DDX59	chr1:200625394:T:C	rs10919988	200669969	Minus	44575	0.260076	7.4792e-07	0.00141439	0.17683	0.0187059	0.849307	0.214999	3.03352e-06	0.00374336	0.343843	0.6126	Pre	No	No	No	No	Constant	Constant
ENSG00000118197|DDX59	chr1:200626751:G:A	rs12728040	200669969	Minus	43218	-0.217951	1.59221e-06	0.00275677	-0.06607	0.226199	NA	-0.170798	4.58089e-06	0.00537787	0.0273723	0.124259	Pre	No	No	No	No	Prenatal-Trending	Constant
ENSG00000118197|DDX59	chr1:200628522:C:T	rs2809342	200669969	Minus	41447	0.200579	3.377e-05	0.0374465	0.145918	0.0131657	0.821409	0.199613	2.24305e-07	0.000369783	0.455509	0.710526	Comp	No	No	No	No	Constant	Constant
ENSG00000118197|DDX59	chr1:200628560:T:C	rs2809341	200669969	Minus	41409	0.212933	9.08944e-06	0.0124901	0.105696	0.0625074	NA	0.187225	1.19316e-06	0.00166232	0.135423	0.352973	Comp	No	No	No	No	Prenatal-Trending	Constant
ENSG00000118197|DDX59	chr1:200630571:G:A	rs4448543	200669969	Minus	39398	0.258012	1.05498e-06	0.00191832	0.183795	0.0248763	0.870204	0.229719	1.20806e-06	0.00168072	0.428646	0.687575	Pre	No	No	No	No	Constant	Constant
ENSG00000118197|DDX59	chr1:200630982:C:T	rs2809340	200669969	Minus	38987	0.219912	3.31025e-06	0.00520652	0.149637	0.0107227	0.80265	0.180018	5.02524e-06	0.0058275	0.329326	0.597205	Pre	No	No	No	No	Constant	Constant
ENSG00000118197|DDX59	chr1:200631692:T:C	rs12126676	200669969	Minus	38277	-0.213891	1.19417e-06	0.00213738	-0.114824	0.0293212	0.881045	-0.18762	1.47944e-07	0.000252357	0.132603	0.348378	Comp	No	No	No	No	Constant	Constant
ENSG00000118197|DDX59	chr1:200639210:C:T	rs7538791	200669969	Minus	30759	0.215201	9.48291e-06	0.0129468	0.193158	0.00202985	0.606153	0.202817	9.79652e-07	0.00139622	0.769497	0.910729	Comp	No	No	No	No	Constant	Constant
ENSG00000118197|DDX59	chr1:200642582:C:T	rs6695836	200669969	Minus	27387	-0.233662	9.9605e-07	0.00182345	-0.135256	0.0183778	0.848091	-0.197068	7.21786e-07	0.00106168	0.168134	0.404132	Comp	No	No	No	No	Constant	Constant
ENSG00000118197|DDX59	chr1:200643742:CT:C	rs61672030	200669969	Minus	26227	-0.230097	1.2373e-06	0.00220551	-0.138965	0.0181867	0.847275	-0.199003	6.07247e-07	0.000908621	0.207878	0.456003	Comp	No	No	No	No	Constant	Constant
ENSG00000118197|DDX59	chr1:200644119:AAT:A	rs138787592	200669969	Minus	25850	0.260592	3.0282e-06	0.00481811	0.217156	0.00774962	0.770075	0.236617	1.51786e-06	0.00205606	0.645541	0.84682	Comp	No	No	No	No	Constant	Constant
ENSG00000118197|DDX59	chr1:200645343:A:G	rs4415604	200669969	Minus	24626	-0.231125	1.0161e-06	0.00185587	-0.135256	0.0183778	0.848091	-0.196662	6.55754e-07	0.00097358	0.177662	0.418137	Comp	No	No	No	No	Constant	Constant
ENSG00000118197|DDX59	chr1:200645427:G:A	rs11584055	200669969	Minus	24542	0.257848	3.67737e-06	0.00571165	0.217156	0.00774962	0.770075	0.222661	5.39746e-06	0.00619003	0.666435	0.859045	Pre	No	No	No	No	Constant	Constant
ENSG00000118197|DDX59	chr1:200646542:C:A	rs4448544	200669969	Minus	23427	0.272943	4.36039e-07	0.000871223	0.217156	0.00774962	0.770075	0.236023	8.93599e-07	0.00128529	0.549612	0.782929	Pre	No	No	No	No	Constant	Constant
ENSG00000118197|DDX59	chr1:200649903:C:T	rs34428088	200669969	Minus	20066	-0.190108	4.55171e-05	0.0476084	-0.108044	0.0477101	0.909622	-0.181968	1.41028e-06	0.00192687	0.237613	0.490755	Comp	No	No	No	No	Constant	Constant
ENSG00000118197|DDX59	chr1:200651388:C:T	rs73074945	200669969	Minus	18581	0.265442	2.805e-06	0.00451559	0.217156	0.00774962	0.770075	0.22794	4.06441e-06	0.00484092	0.610781	0.824279	Pre	No	No	No	No	Constant	Constant
ENSG00000118197|DDX59	chr1:200652989:C:T	rs12562552	200669969	Minus	16980	0.278035	7.91012e-07	0.00148635	0.217156	0.00774962	0.770075	0.238256	1.49358e-06	0.00202647	0.519438	0.761816	Pre	No	No	No	No	Constant	Constant
ENSG00000118197|DDX59	chr1:200655915:C:G	rs35249716	200669969	Minus	14054	-0.21245	1.6023e-06	0.0027701	-0.0999759	0.0475597	0.909413	-0.190396	6.92304e-08	0.000125746	0.0813773	0.252868	Comp	No	No	No	No	Constant	Constant
ENSG00000118197|DDX59	chr1:200657621:C:T	rs7517557	200669969	Minus	12348	-0.248716	3.46293e-08	9.03291e-05	-0.152283	0.00753102	0.767565	-0.221175	7.29373e-09	1.55985e-05	0.160944	0.392625	Comp	Yes	Yes	No	Yes	Constant	Constant
ENSG00000118197|DDX59	chr1:200658184:C:A	rs10919993	200669969	Minus	11785	-0.203616	6.62108e-06	0.00953103	-0.0893828	0.0850404	NA	-0.175573	1.28851e-06	0.00177831	0.0860409	0.262177	Comp	No	No	No	No	Prenatal-Trending	Constant
ENSG00000118197|DDX59	chr1:200658504:G:T	rs3924121	200669969	Minus	11465	0.272943	4.36039e-07	0.000871223	0.130551	0.164081	NA	0.236736	1.52654e-06	0.00206681	0.176698	0.416741	Pre	No	No	No	No	Prenatal-Trending	Constant
ENSG00000118197|DDX59	chr1:200660007:G:T	rs10919994	200669969	Minus	9962	-0.21762	4.51404e-06	0.00683648	-0.184138	0.00154159	0.565407	-0.204143	3.06066e-07	0.000490499	0.637399	0.841252	Comp	No	No	No	No	Constant	Constant
ENSG00000118197|DDX59	chr1:200660656:T:C	rs7539252	200669969	Minus	9313	-0.23991	1.60787e-07	0.000356079	-0.154648	0.0065557	0.754247	-0.220651	8.79232e-09	1.85384e-05	0.218238	0.466446	Comp	No	No	No	No	Constant	Constant
ENSG00000118197|DDX59	chr1:200661000:C:T	rs7529883	200669969	Minus	8969	0.272943	4.36039e-07	0.000871223	0.217156	0.00774962	0.770075	0.236023	8.93599e-07	0.00128529	0.549612	0.782929	Pre	No	No	No	No	Constant	Constant
ENSG00000118197|DDX59	chr1:200661690:C:A	rs7530576	200669969	Minus	8279	0.261145	2.30738e-06	0.00380479	0.194305	0.00928366	0.788349	0.227185	1.7738e-06	0.00235518	0.451615	0.707584	Comp	No	No	No	No	Constant	Constant
ENSG00000118197|DDX59	chr1:200661877:G:A	rs73074965	200669969	Minus	8092	0.259105	6.12289e-06	0.00890883	0.194305	0.00928366	0.788349	0.226587	3.07137e-06	0.0037843	0.471948	0.722251	Comp	No	No	No	No	Constant	Constant
ENSG00000118197|DDX59	chr1:200662236:A:G	rs57542140	200669969	Minus	7733	0.273399	2.60539e-07	0.000545673	0.194305	0.00928366	0.788349	0.23436	4.34679e-07	0.000673589	0.364922	0.632345	Pre	No	No	No	No	Constant	Constant
ENSG00000118197|DDX59	chr1:200662731:C:T	rs58787821	200669969	Minus	7238	0.273399	2.60539e-07	0.000545673	0.194305	0.00928366	0.788349	0.23436	4.34679e-07	0.000673589	0.364922	0.632345	Pre	No	No	No	No	Constant	Constant
ENSG00000118197|DDX59	chr1:200662757:G:T	rs16847099	200669969	Minus	7212	0.273399	2.60539e-07	0.000545673	0.194305	0.00928366	0.788349	0.23436	4.34679e-07	0.000673589	0.364922	0.632345	Pre	No	No	No	No	Constant	Constant
ENSG00000118197|DDX59	chr1:200663762:C:T	rs61450632	200669969	Minus	6207	0.273399	2.60539e-07	0.000545673	0.194305	0.00928366	0.788349	0.23436	4.34679e-07	0.000673589	0.364922	0.632345	Pre	No	No	No	No	Constant	Constant
ENSG00000118197|DDX59	chr1:200663767:TAA:T	rs59213524	200669969	Minus	6202	0.273399	2.60539e-07	0.000545673	0.194305	0.00928366	0.788349	0.23436	4.34679e-07	0.000673589	0.364922	0.632345	Pre	No	No	No	No	Constant	Constant
ENSG00000118197|DDX59	chr1:200663832:T:C	rs57155598	200669969	Minus	6137	0.273399	2.60539e-07	0.000545673	0.194305	0.00928366	0.788349	0.23436	4.34679e-07	0.000673589	0.364922	0.632345	Pre	No	No	No	No	Constant	Constant
ENSG00000118197|DDX59	chr1:200663838:A:G	rs60572979	200669969	Minus	6131	0.273399	2.60539e-07	0.000545673	0.194305	0.00928366	0.788349	0.23436	4.34679e-07	0.000673589	0.364922	0.632345	Pre	No	No	No	No	Constant	Constant
ENSG00000118197|DDX59	chr1:200664697:C:T	rs7540106	200669969	Minus	5272	0.273399	2.60539e-07	0.000545673	0.194305	0.00928366	0.788349	0.23436	4.34679e-07	0.000673589	0.364922	0.632345	Pre	No	No	No	No	Constant	Constant
ENSG00000118197|DDX59	chr1:200665470:T:C	rs113944682	200669969	Minus	4499	0.241565	0.000124343	0.103069	0.194305	0.00928366	0.788349	0.212945	3.50332e-05	0.0303638	0.615017	0.827172	Comp	No	No	No	No	Constant	Constant
ENSG00000118197|DDX59	chr1:200666422:T:C	rs3795634	200669969	Minus	3547	0.273399	2.60539e-07	0.000545673	0.194305	0.00928366	0.788349	0.23436	4.34679e-07	0.000673589	0.364922	0.632345	Pre	No	No	No	No	Constant	Constant
ENSG00000118197|DDX59	chr1:200666432:T:C	rs3795633	200669969	Minus	3537	0.273399	2.60539e-07	0.000545673	0.194305	0.00928366	0.788349	0.23436	4.34679e-07	0.000673589	0.364922	0.632345	Pre	No	No	No	No	Constant	Constant
ENSG00000118197|DDX59	chr1:200667032:C:T	rs111831365	200669969	Minus	2937	0.272317	9.00082e-06	0.0123903	0.214761	0.00990656	0.794797	0.228413	1.31948e-05	0.0133731	0.561375	0.787949	Pre	No	No	No	No	Constant	Constant
ENSG00000118197|DDX59	chr1:200667218:T:G	rs6427836	200669969	Minus	2751	-0.233956	5.48557e-07	0.00107074	-0.144301	0.0104052	0.799745	-0.206756	1.03139e-07	0.000181519	0.198362	0.445811	Comp	No	No	No	No	Constant	Constant
ENSG00000118197|DDX59	chr1:200667733:T:G	rs7544724	200669969	Minus	2236	0.285749	5.7527e-07	0.00111729	0.194305	0.00928366	0.788349	0.237268	1.11389e-06	0.0015629	0.30764	0.573855	Pre	No	No	No	No	Constant	Constant
ENSG00000118197|DDX59	chr1:200667806:AAT:A	rs10590971	200669969	Minus	2163	0.286532	2.04255e-07	0.000441196	0.194305	0.00928366	0.788349	0.23761	6.34996e-07	0.000945827	0.296651	0.561478	Pre	No	No	No	No	Constant	Constant
ENSG00000118197|DDX59	chr1:200668415:C:T	rs11580174	200669969	Minus	1554	0.261145	2.30738e-06	0.00380479	0.194305	0.00928366	0.788349	0.227185	1.7738e-06	0.00235518	0.451615	0.707584	Comp	No	No	No	No	Constant	Constant
ENSG00000118197|DDX59	chr1:200668504:GA:G	rs149159111	200669969	Minus	1465	0.262098	1.76045e-06	0.00300748	0.194305	0.00928366	0.788349	0.228211	1.3709e-06	0.00187932	0.443755	0.700289	Comp	No	No	No	No	Constant	Constant
ENSG00000118197|DDX59	chr1:200668679:C:T	rs73077034	200669969	Minus	1290	0.273399	2.60539e-07	0.000545673	0.221068	0.00913595	0.786324	0.244693	3.07962e-07	0.00049325	0.583524	0.80469	Pre	No	No	No	No	Constant	Constant
ENSG00000118197|DDX59	chr1:200668920:C:T	rs73077036	200669969	Minus	1049	0.273399	2.60539e-07	0.000545673	0.194305	0.00928366	0.788349	0.23436	4.34679e-07	0.000673589	0.364922	0.632345	Pre	No	No	No	No	Constant	Constant
ENSG00000118197|DDX59	chr1:200669007:C:T	rs74885666	200669969	Minus	962	0.274881	2.9025e-07	0.000602319	0.217156	0.00774962	0.770075	0.238109	6.51463e-07	0.000967836	0.534631	0.773216	Pre	No	No	No	No	Constant	Constant
ENSG00000118197|DDX59	chr1:200669405:C:CAA	rs34308064	200669969	Minus	564	0.293037	1.42404e-07	0.000318857	0.225536	0.0063349	0.750694	0.239382	1.31616e-06	0.00181199	0.475818	0.725571	Pre	No	No	No	No	Constant	Constant
ENSG00000118197|DDX59	chr1:200669919:T:G	rs74621188	200669969	Minus	50	-0.185874	0.000155218	0.120607	-0.102562	0.0732497	NA	-0.170047	1.39544e-05	0.0140362	0.256192	0.513901	Comp	No	No	No	No	Prenatal-Trending	Constant
ENSG00000118197|DDX59	chr1:200671674:A:ATG	rs34990634	200669969	Minus	-1705	-0.219261	2.036e-06	0.00340762	-0.108635	0.0358391	0.893608	-0.200377	3.4665e-08	6.63362e-05	0.0966929	0.283264	Comp	No	No	No	No	Constant	Constant
ENSG00000118197|DDX59	chr1:200672894:A:G	rs111314574	200669969	Minus	-2925	0.259572	3.97054e-06	0.00610771	0.217156	0.00774962	0.770075	0.228226	3.70555e-06	0.00446313	0.654273	0.851984	Comp	No	No	No	No	Constant	Constant
ENSG00000118197|DDX59	chr1:200672961:C:T	rs7551006	200669969	Minus	-2992	-0.203007	7.67423e-06	0.0108221	-0.0893828	0.0850404	NA	-0.175316	1.39794e-06	0.00191177	0.0883512	0.266774	Comp	No	No	No	No	Prenatal-Trending	Constant
ENSG00000118197|DDX59	chr1:200673872:G:A	rs4405157	200669969	Minus	-3903	0.272943	4.36039e-07	0.000871223	0.217156	0.00774962	0.770075	0.236023	8.93599e-07	0.00128529	0.549612	0.782929	Pre	No	No	No	No	Constant	Constant
ENSG00000118197|DDX59	chr1:200674111:C:CTGAATGAATGAA	rs111472937	200669969	Minus	-4142	-0.222253	7.98392e-05	0.0739238	-0.101622	0.132584	NA	-0.208871	6.02198e-06	0.00680147	0.159289	0.390761	Comp	No	No	No	No	Prenatal-Trending	Constant
ENSG00000118197|DDX59	chr1:200675747:A:ACT	rs34947671	200669969	Minus	-5778	0.173142	7.11208e-05	0.0676945	0.0760632	0.188906	NA	0.149345	5.43947e-05	0.0434216	0.170276	0.40733	Comp	No	No	No	No	Prenatal-Trending	Constant
ENSG00000118197|DDX59	chr1:200675973:C:T	rs11582610	200669969	Minus	-6004	-0.220734	8.8832e-07	0.00164652	-0.0999759	0.0475597	0.909413	-0.194545	4.65474e-08	8.7215e-05	0.062572	0.212338	Comp	No	No	No	No	Constant	Constant
ENSG00000118197|DDX59	chr1:200676032:A:T	rs11801516	200669969	Minus	-6063	0.271807	5.30049e-07	0.00103848	0.217156	0.00774962	0.770075	0.236816	8.54068e-07	0.00123438	0.55826	0.787812	Pre	No	No	No	No	Constant	Constant
ENSG00000118197|DDX59	chr1:200676309:G:A	rs11811204	200669969	Minus	-6340	0.271509	1.69403e-06	0.00290871	0.217156	0.00774962	0.770075	0.237926	1.56597e-06	0.00211448	0.566528	0.791756	Comp	No	No	No	No	Constant	Constant
ENSG00000118197|DDX59	chr1:200676810:A:T	rs4387211	200669969	Minus	-6841	-0.214343	1.46836e-06	0.00256713	-0.108564	0.0345733	0.891641	-0.197123	3.55286e-08	6.78664e-05	0.104958	0.29883	Comp	No	No	No	No	Constant	Constant
ENSG00000118197|DDX59	chr1:200677522:C:T	rs10919997	200669969	Minus	-7553	-0.21245	1.6023e-06	0.0027701	-0.0936202	0.0727378	NA	-0.192187	7.25073e-08	0.000131228	0.0716196	0.23221	Comp	No	No	No	No	Prenatal-Trending	Constant
ENSG00000118197|DDX59	chr1:200677648:T:C	rs12061346	200669969	Minus	-7679	0.147213	0.000445309	0.237396	0.0811964	0.147571	NA	0.144213	4.26783e-05	0.0356575	0.335304	0.603406	Comp	No	No	No	No	Prenatal-Trending	Constant
ENSG00000118197|DDX59	chr1:200678147:A:G	rs12760355	200669969	Minus	-8178	-0.213272	1.47292e-06	0.00257411	-0.101699	0.0487144	0.910473	-0.193869	4.96433e-08	9.25291e-05	0.0879771	0.266229	Comp	No	No	No	No	Constant	Constant
ENSG00000118197|DDX59	chr1:200678391:CTTT:C	rs10540445	200669969	Minus	-8422	-0.224657	1.04596e-06	0.0019039	-0.112428	0.0406053	0.901043	-0.212385	1.07651e-08	2.23969e-05	0.102894	0.294887	Comp	No	No	No	No	Constant	Constant
ENSG00000118197|DDX59	chr1:200679513:C:CAT	rs5780034	200669969	Minus	-9544	-0.188243	3.36438e-05	0.0373277	-0.0987882	0.0566119	NA	-0.183747	3.02039e-07	0.000484574	0.179833	0.421532	Comp	No	No	No	No	Prenatal-Trending	Constant
ENSG00000118197|DDX59	chr1:200679993:A:G	rs4072551	200669969	Minus	-10024	-0.21245	1.6023e-06	0.0027701	-0.101015	0.0458248	0.907538	-0.191819	5.44918e-08	0.00010082	0.0846152	0.259897	Comp	No	No	No	No	Constant	Constant
ENSG00000118197|DDX59	chr1:200680238:A:G	rs4072554	200669969	Minus	-10269	-0.21245	1.6023e-06	0.0027701	-0.0837519	0.10514	NA	-0.181423	3.88222e-07	0.000608502	0.0501565	0.183856	Comp	No	No	No	No	Prenatal-Trending	Constant
ENSG00000118197|DDX59	chr1:200680631:G:A	rs10919999	200669969	Minus	-10662	-0.23264	5.69558e-07	0.00110749	-0.0999759	0.0475597	0.909413	-0.199271	4.04474e-08	7.65555e-05	0.0437001	0.168154	Comp	No	No	No	No	Constant	Constant
ENSG00000118197|DDX59	chr1:200681111:G:C	rs12061556	200669969	Minus	-11142	-0.214971	3.08344e-06	0.0048951	-0.108564	0.0345733	0.891641	-0.19691	6.37335e-08	0.000116527	0.10854	0.305455	Comp	No	No	No	No	Constant	Constant
ENSG00000118197|DDX59	chr1:200681362:C:T	rs12082129	200669969	Minus	-11393	-0.214201	3.61503e-05	0.0395845	-0.0796035	0.148648	NA	-0.186885	2.08155e-06	0.00271077	0.0671548	0.222599	Comp	No	No	No	No	Prenatal-Trending	Constant
ENSG00000118197|DDX59	chr1:200682423:T:G	rs4638157	200669969	Minus	-12454	-0.213508	3.6405e-06	0.00566021	-0.101699	0.0487144	0.910473	-0.192775	1.11673e-07	0.000195315	0.0932843	0.276416	Comp	No	No	No	No	Constant	Constant
ENSG00000118197|DDX59	chr1:200686600:C:T	rs7520407	200669969	Minus	-16631	-0.210707	2.35159e-06	0.00386681	-0.114506	0.0370337	0.895708	-0.182503	7.31905e-07	0.00107503	0.157608	0.388025	Comp	No	No	No	No	Constant	Constant
ENSG00000118197|DDX59	chr1:200686621:C:A	rs7520413	200669969	Minus	-16652	0.248391	1.28229e-05	0.0167681	0.130551	0.164081	NA	0.220035	1.46764e-05	0.0146479	0.271541	0.532903	Pre	No	No	No	No	Prenatal-Trending	Constant
ENSG00000118197|DDX59	chr1:200691450:TA:T	rs11308999	200669969	Minus	-21481	-0.217286	1.60329e-06	0.00277146	-0.108362	0.0664104	NA	-0.182671	1.85042e-06	0.00244403	0.129349	0.342918	Pre	No	No	No	No	Prenatal-Trending	Constant
ENSG00000118197|DDX59	chr1:200693707:T:C	rs12076946	200669969	Minus	-23738	-0.22113	1.3086e-06	0.0023158	-0.106021	0.0538554	NA	-0.184809	7.5184e-07	0.0011011	0.0944064	0.278604	Comp	No	No	No	No	Prenatal-Trending	Constant
ENSG00000118246|FASTKD2	chr2:205800360:G:T	rs80004266	206765357	Plus	-964997	-0.383518	1.44139e-05	0.0185007	0.00412912	0.966515	NA	-0.32093	5.69664e-05	0.0450534	0.00267783	0.02468	Pre	Yes	Yes	No	No	Prenatal-Specific	Prenatal-Specific
ENSG00000118246|FASTKD2	chr2:206703331:T:C	rs72960708	206765357	Plus	-62026	-0.106744	0.0279708	0.850136	-0.0569911	0.333349	NA	-0.173731	4.87121e-05	0.0397232	0.509824	0.754016	Comp	No	No	No	Yes	Prenatal-Trending	Prenatal-Specific
ENSG00000118432|CNR1	chr6:87946599:T:C	rs2499504	88166359	Minus	219760	0.327221	4.05023e-05	0.0433199	0.00749944	0.942811	NA	0.215102	0.00151831	0.382454	0.0131953	0.0760822	Pre	Yes	Yes	Yes	Yes	Prenatal-Specific	Prenatal-Specific
ENSG00000118473|SGIP1	chr1:65766088:C:T	rs12131840	66533383	Plus	-767295	-0.477595	4.46384e-06	0.00676958	0.15457	0.228177	NA	-0.268735	0.00157383	0.388423	8.22138e-05	0.00232844	Pre	Yes	Yes	No	Yes	Prenatal-Specific	Prenatal-Specific
ENSG00000118503|TNFAIP3	chr6:137329858:A:G	rs144067460	137867188	Plus	-537330	0.520596	0.0619759	NA	1.57024	0.000587435	0.412047	1.0428	2.45695e-06	0.00311533	0.0393758	0.157538	Comp	Yes	No	No	Yes	Postnatal-Trending	Postnatal-Trending
ENSG00000118503|TNFAIP3	chr6:137360000:C:A	rs13437435	137867188	Plus	-507188	-1.11003	2.5868e-05	0.0301196	0.387861	0.316156	NA	-0.42474	0.0549687	NA	0.00108847	0.0125722	Pre	No	Yes	No	No	Prenatal-Specific	Postnatal-Trending
ENSG00000118514|ALDH8A1	chr6:134812420:A:AG	rs138151429	134950122	Minus	137702	0.426947	2.92535e-05	0.0333301	0.119985	0.524658	NA	0.285744	0.00287549	0.49205	0.146129	0.370213	Pre	No	No	No	No	Prenatal-Trending	Constant
ENSG00000118514|ALDH8A1	chr6:134830076:CCAGCCA:C	rs11269497	134950122	Minus	120046	-0.272914	0.00165361	0.44787	-0.471299	0.0237756	0.866806	-0.352629	3.68842e-05	0.0316284	0.365357	0.632737	Comp	No	No	No	No	Constant	Constant
ENSG00000118514|ALDH8A1	chr6:134834622:G:A	rs67417066	134950122	Minus	115500	-0.281233	0.00110087	0.376974	-0.397911	0.0140744	0.82708	-0.336593	1.89903e-05	0.0182066	0.51093	0.754951	Comp	No	No	No	No	Constant	Constant
ENSG00000118514|ALDH8A1	chr6:134834624:TCATAGTTTTAGA:T	rs11272682	134950122	Minus	115498	-0.281233	0.00110087	0.376974	-0.397911	0.0140744	0.82708	-0.336593	1.89903e-05	0.0182066	0.51093	0.754951	Comp	No	No	No	No	Constant	Constant
ENSG00000118514|ALDH8A1	chr6:134836396:A:C	rs4896109	134950122	Minus	113726	-0.227439	0.00355404	0.581247	-0.417137	0.0112332	0.807012	-0.32102	1.59033e-05	0.0156843	0.280894	0.543445	Comp	No	No	No	No	Constant	Constant
ENSG00000118514|ALDH8A1	chr6:134837694:C:G	rs11756550	134950122	Minus	112428	-0.357482	0.000243263	0.1636	-0.39125	0.0580716	NA	-0.374129	4.86966e-05	0.0397138	0.879441	0.960915	Comp	No	No	No	No	Postnatal-Trending	Constant
ENSG00000118514|ALDH8A1	chr6:134850125:A:C	rs737153	134950122	Minus	99997	-0.313067	0.000403234	0.2242	-0.571615	0.00334539	0.674206	-0.349361	3.29717e-05	0.0288971	0.206034	0.453462	Comp	No	No	No	No	Constant	Constant
ENSG00000118514|ALDH8A1	chr6:134851377:T:A	rs9483760	134950122	Minus	98745	-0.331733	0.00018136	0.134554	-0.571615	0.00334539	0.674206	-0.362144	1.70651e-05	0.0166632	0.240503	0.494215	Comp	No	No	No	No	Constant	Constant
ENSG00000118514|ALDH8A1	chr6:134851742:T:G	rs9494090	134950122	Minus	98380	-0.346278	0.000143893	0.114508	-0.571615	0.00334539	0.674206	-0.36557	1.95912e-05	0.0186781	0.272486	0.534176	Comp	No	No	No	No	Constant	Constant
ENSG00000118514|ALDH8A1	chr6:134855692:C:T	rs4337950	134950122	Minus	94430	-0.292339	0.000590175	0.275926	-0.586294	7.15362e-05	0.132458	-0.376241	4.02515e-07	0.000628569	0.0640222	0.21573	Comp	No	No	No	No	Constant	Constant
ENSG00000118514|ALDH8A1	chr6:134855724:T:C	rs2327575	134950122	Minus	94398	-0.264305	0.00157537	0.439292	-0.433403	0.00512802	0.72694	-0.324471	1.48821e-05	0.0148226	0.31719	0.584228	Comp	No	No	No	No	Constant	Constant
ENSG00000118514|ALDH8A1	chr6:134855829:C:CA	rs34289523	134950122	Minus	94293	-0.256882	0.00159538	0.441334	-0.44695	0.00480236	0.7186	-0.319109	2.83406e-05	0.0254905	0.266391	0.526568	Comp	No	No	No	No	Constant	Constant
ENSG00000118514|ALDH8A1	chr6:134856196:G:A	rs2006282	134950122	Minus	93926	-0.273238	0.00202934	0.484751	-0.510883	0.00156952	0.568289	-0.350382	9.96666e-06	0.0105063	0.175936	0.415562	Comp	No	No	No	No	Constant	Constant
ENSG00000118514|ALDH8A1	chr6:134857714:G:A	rs9373114	134950122	Minus	92408	-0.274283	0.00158696	0.440469	-0.64303	4.04894e-05	0.0902488	-0.372838	1.09589e-06	0.00154161	0.0265194	0.121514	Comp	No	No	No	No	Constant	Constant
ENSG00000118514|ALDH8A1	chr6:134858286:G:T	rs6905755	134950122	Minus	91836	-0.260452	0.00115755	0.385884	-0.44695	0.00480236	0.7186	-0.308944	3.72733e-05	0.0319017	0.273798	0.53562	Comp	No	No	No	No	Constant	Constant
ENSG00000118514|ALDH8A1	chr6:134858318:G:A	rs9373115	134950122	Minus	91804	-0.278481	0.00109939	0.37683	-0.515709	0.00102931	0.503988	-0.332663	1.66411e-05	0.0163091	0.162215	0.394541	Comp	No	No	No	No	Constant	Constant
ENSG00000118514|ALDH8A1	chr6:134858627:G:A	rs7356883	134950122	Minus	91495	-0.266213	0.00140994	0.419411	-0.515709	0.00102931	0.503988	-0.323487	2.20281e-05	0.0206263	0.139541	0.359664	Comp	No	No	No	No	Constant	Constant
ENSG00000118514|ALDH8A1	chr6:134859203:G:A	rs9494092	134950122	Minus	90919	-0.292339	0.000590175	0.275926	-0.542072	0.000503541	0.387289	-0.357233	2.2338e-06	0.00286873	0.136131	0.354156	Comp	No	No	No	No	Constant	Constant
ENSG00000118514|ALDH8A1	chr6:134861143:T:G	rs909627	134950122	Minus	88979	-0.303804	0.000168242	0.127732	-0.392764	0.0173524	0.843757	-0.342169	8.94711e-06	0.00956995	0.616524	0.828261	Comp	No	No	No	No	Constant	Constant
ENSG00000118514|ALDH8A1	chr6:134862335:G:A	rs760663	134950122	Minus	87787	-0.286437	0.000256914	0.169631	-0.429316	0.00703477	0.761296	-0.350933	3.06872e-06	0.0037815	0.402163	0.663225	Comp	No	No	No	No	Constant	Constant
ENSG00000118514|ALDH8A1	chr6:134864730:C:A	rs9376070	134950122	Minus	85392	-0.308188	0.00244923	0.517499	-0.607735	0.0038937	0.693551	-0.410268	1.73919e-05	0.0169355	0.181332	0.423855	Comp	No	No	No	No	Constant	Constant
ENSG00000118514|ALDH8A1	chr6:134866005:G:A	rs9483764	134950122	Minus	84117	-0.284656	0.000228471	0.15695	-0.392935	0.0140727	0.827067	-0.329005	9.09504e-06	0.00971103	0.527936	0.767772	Comp	No	No	No	No	Constant	Constant
ENSG00000118514|ALDH8A1	chr6:134871062:A:G	rs9376071	134950122	Minus	79060	-0.215785	0.0064475	0.676343	-0.577408	0.00019519	0.242911	-0.32003	1.98508e-05	0.018891	0.0268875	0.122684	Comp	No	No	No	No	Constant	Constant
ENSG00000118514|ALDH8A1	chr6:134872103:C:G	rs9389236	134950122	Minus	78019	-0.30944	0.000115959	0.0979027	-0.474734	0.00623814	0.74896	-0.377119	1.50133e-06	0.00203591	0.367505	0.634743	Comp	No	No	No	No	Constant	Constant
ENSG00000118514|ALDH8A1	chr6:134874134:G:C	rs2103564	134950122	Minus	75988	-0.376475	0.000376931	0.215433	-0.515176	0.0199171	0.854143	-0.404622	5.04419e-05	0.0408245	0.559298	0.787812	Comp	No	No	No	No	Constant	Constant
ENSG00000118514|ALDH8A1	chr6:134874751:G:A	rs9402659	134950122	Minus	75371	-0.403917	0.000242771	0.163379	-0.515176	0.0199171	0.854143	-0.419624	4.1035e-05	0.0345096	0.641874	0.844247	Comp	No	No	No	No	Constant	Constant
ENSG00000118514|ALDH8A1	chr6:134876770:C:T	rs9399125	134950122	Minus	73352	-0.403917	0.000242771	0.163379	-0.515176	0.0199171	0.854143	-0.419624	4.1035e-05	0.0345096	0.641874	0.844247	Comp	No	No	No	No	Constant	Constant
ENSG00000118514|ALDH8A1	chr6:134876978:G:A	rs9402661	134950122	Minus	73144	-0.302222	0.000229592	0.157484	-0.388663	0.0248244	0.870016	-0.350642	1.01532e-05	0.010675	0.64172	0.844172	Comp	No	No	No	No	Constant	Constant
ENSG00000118514|ALDH8A1	chr6:134877866:C:T	rs6931852	134950122	Minus	72256	-0.306462	0.000112407	0.0956493	-0.474734	0.00623814	0.74896	-0.370636	1.67703e-06	0.00224298	0.357943	0.626442	Comp	No	No	No	No	Constant	Constant
ENSG00000118514|ALDH8A1	chr6:134880302:C:T	rs9399126	134950122	Minus	69820	-0.292333	0.000309264	0.190575	-0.474734	0.00623814	0.74896	-0.364608	3.31989e-06	0.00405106	0.32123	0.588629	Comp	No	No	No	No	Constant	Constant
ENSG00000118514|ALDH8A1	chr6:134882641:T:C	rs9389237	134950122	Minus	67481	-0.350386	0.00128297	0.403133	-0.663691	0.00462844	0.714858	-0.451196	1.20184e-05	0.0123456	0.206073	0.453519	Comp	No	No	No	No	Constant	Constant
ENSG00000118514|ALDH8A1	chr6:134885645:C:T	rs2205843	134950122	Minus	64477	-0.285777	0.000475266	0.244798	-0.511959	0.00323155	0.670345	-0.378764	1.59413e-06	0.00214726	0.217952	0.466062	Comp	No	No	No	No	Constant	Constant
ENSG00000118514|ALDH8A1	chr6:134889237:G:T	rs962190	134950122	Minus	60885	-0.214912	0.00846848	0.715264	-0.535411	0.00401767	0.697647	-0.324197	4.52225e-05	0.0373894	0.100067	0.289427	Comp	No	No	No	No	Constant	Constant
ENSG00000118514|ALDH8A1	chr6:134890386:T:C	rs7748002	134950122	Minus	59736	-0.269492	0.000422093	0.230175	-0.418964	0.0217618	0.86079	-0.341124	6.28852e-06	0.00705906	0.435851	0.693873	Comp	No	No	No	No	Constant	Constant
ENSG00000118514|ALDH8A1	chr6:134891089:G:T	rs2015898	134950122	Minus	59033	-0.349793	0.00139957	0.418126	-0.663691	0.00462844	0.714858	-0.455457	1.05979e-05	0.0110742	0.205757	0.453095	Comp	No	No	No	No	Constant	Constant
ENSG00000118514|ALDH8A1	chr6:134894150:A:G	rs9385710	134950122	Minus	55972	0.32174	0.00177084	0.460001	0.624803	0.00870651	0.781102	0.422376	2.21291e-05	0.0207066	0.225355	0.475559	Comp	No	No	No	No	Constant	Constant
ENSG00000118514|ALDH8A1	chr6:134903190:A:G	rs4639353	134950122	Minus	46932	0.248812	0.00269425	0.534186	0.412176	0.00732429	0.764892	0.337142	7.89813e-06	0.00859594	0.331634	0.599492	Comp	No	No	No	No	Constant	Constant
ENSG00000118514|ALDH8A1	chr6:134903231:C:G	rs9373116	134950122	Minus	46891	0.304284	0.000136337	0.110186	0.463499	0.00253918	0.637582	0.347622	3.08794e-06	0.00380233	0.334355	0.60246	Comp	No	No	No	No	Constant	Constant
ENSG00000118514|ALDH8A1	chr6:134903615:C:A	rs6569976	134950122	Minus	46507	0.254497	0.0019024	0.473099	0.412176	0.00732429	0.764892	0.335915	7.94003e-06	0.00863445	0.34728	0.616339	Comp	No	No	No	No	Constant	Constant
ENSG00000118514|ALDH8A1	chr6:134905951:T:C	rs6899500	134950122	Minus	44171	0.303766	0.00262809	0.529912	0.681809	0.00144582	0.555791	0.431887	7.21722e-06	0.00795283	0.0930898	0.275977	Comp	No	No	No	No	Constant	Constant
ENSG00000118514|ALDH8A1	chr6:134908507:C:G	rs6937093	134950122	Minus	41615	0.302286	0.000196124	0.141785	0.445797	0.00419591	0.703695	0.336332	8.67052e-06	0.00931556	0.393109	0.658441	Comp	No	No	No	No	Constant	Constant
ENSG00000118514|ALDH8A1	chr6:134910375:G:A	rs2281038	134950122	Minus	39747	0.308712	0.000142756	0.113846	0.445797	0.00419591	0.703695	0.339733	6.96479e-06	0.00770955	0.414485	0.674594	Comp	No	No	No	No	Constant	Constant
ENSG00000118514|ALDH8A1	chr6:134912771:A:G	rs9321479	134950122	Minus	37351	0.242855	0.00333676	0.570813	0.477301	0.000749548	0.451879	0.314702	1.74394e-05	0.0169771	0.132116	0.347516	Comp	No	No	No	No	Constant	Constant
ENSG00000118514|ALDH8A1	chr6:134916548:G:A	rs4646880	134950122	Minus	33574	0.324345	3.07861e-05	0.0347116	0.478519	0.00312212	0.665958	0.359495	1.45343e-06	0.00197858	0.36787	0.635145	Comp	No	No	No	No	Constant	Constant
ENSG00000118514|ALDH8A1	chr6:134925156:C:A	rs728030	134950122	Minus	24966	0.272075	0.00217087	0.496425	0.498428	0.000750609	0.452046	0.353813	4.00896e-06	0.00478201	0.166766	0.401886	Comp	No	No	No	No	Constant	Constant
ENSG00000118514|ALDH8A1	chr6:134929392:G:A	rs2064101	134950122	Minus	20730	0.294998	0.000896836	0.34258	0.445276	0.00288595	0.655037	0.357805	3.02598e-06	0.00373519	0.366287	0.633547	Comp	No	No	No	No	Constant	Constant
ENSG00000118514|ALDH8A1	chr6:134931910:T:G	rs2294321	134950122	Minus	18212	0.20869	0.0193942	0.815732	0.485753	0.00110661	0.512437	0.314028	4.20964e-05	0.0352559	0.0944815	0.278774	Comp	No	No	No	No	Constant	Constant
ENSG00000118514|ALDH8A1	chr6:134932313:A:G	rs2072825	134950122	Minus	17809	0.235818	0.00795622	0.706471	0.458499	0.00291345	0.656545	0.312762	5.88013e-05	0.0462332	0.191659	0.438361	Comp	No	No	No	No	Constant	Constant
ENSG00000118514|ALDH8A1	chr6:134932420:G:C	rs2072826	134950122	Minus	17702	0.233295	0.00899543	0.723333	0.516237	0.000848719	0.471449	0.325595	2.744e-05	0.0248143	0.0958749	0.281565	Comp	No	No	No	No	Constant	Constant
ENSG00000118514|ALDH8A1	chr6:134932465:G:A	rs2072827	134950122	Minus	17657	0.292849	0.000563875	0.269215	0.460876	0.0115212	0.809499	0.361233	7.93261e-06	0.00862749	0.386738	0.653028	Comp	No	No	No	No	Constant	Constant
ENSG00000118514|ALDH8A1	chr6:134934005:A:G	rs6939543	134950122	Minus	16117	0.216617	0.0149064	0.786832	0.471023	0.00181604	0.590001	0.311598	4.95479e-05	0.0402254	0.129358	0.342921	Comp	No	No	No	No	Constant	Constant
ENSG00000118514|ALDH8A1	chr6:134934572:A:C	rs1028314	134950122	Minus	15550	0.202084	0.0239281	0.836175	0.485753	0.00110661	0.512437	0.309822	5.24984e-05	0.0421736	0.0871801	0.264529	Comp	No	No	No	No	Constant	Constant
ENSG00000118514|ALDH8A1	chr6:134935357:G:C	rs6569982	134950122	Minus	14765	0.218218	0.0143853	0.782424	0.49133	0.00099538	0.498357	0.317233	3.55636e-05	0.03074	0.0993537	0.288049	Comp	No	No	No	No	Constant	Constant
ENSG00000118514|ALDH8A1	chr6:134935618:C:T	rs3817776	134950122	Minus	14504	0.402568	1.82461e-07	0.000399013	0.478819	0.00120388	0.526481	0.428333	2.27749e-09	5.24033e-06	0.627299	0.834758	Comp	No	Yes	No	No	Constant	Constant
ENSG00000118514|ALDH8A1	chr6:134938615:GATTTT:G	rs67422857	134950122	Minus	11507	0.309717	0.00011841	0.099367	0.472058	0.00218946	0.617001	0.357438	1.99016e-06	0.00260528	0.326642	0.594184	Comp	No	No	No	No	Constant	Constant
ENSG00000118514|ALDH8A1	chr6:134944479:G:A	rs4646871	134950122	Minus	5643	-0.304534	0.00016951	0.128416	-0.489333	0.000887842	0.478937	-0.369455	4.84645e-07	0.000743296	0.245219	0.500166	Comp	No	No	No	No	Constant	Constant
ENSG00000118514|ALDH8A1	chr6:134947004:G:A	rs7749106	134950122	Minus	3118	-0.280766	0.000823422	0.32831	-0.56342	0.00023746	0.271278	-0.392085	2.87811e-07	0.000463924	0.0850413	0.260774	Comp	No	No	No	No	Constant	Constant
ENSG00000118514|ALDH8A1	chr6:134950808:A:G	rs4646868	134950122	Minus	-686	-0.288695	0.000326123	0.197027	-0.430955	0.00352614	0.681327	-0.36138	8.65385e-07	0.0012487	0.376381	0.643223	Comp	No	No	No	No	Constant	Constant
ENSG00000118514|ALDH8A1	chr6:134951244:A:AT	rs5880240	134950122	Minus	-1122	-0.282	0.000476321	0.245127	-0.479444	0.0012904	0.538408	-0.373232	4.5801e-07	0.000706244	0.219984	0.468748	Comp	No	No	No	No	Constant	Constant
ENSG00000118514|ALDH8A1	chr6:134951339:T:G	rs4267967	134950122	Minus	-1217	-0.288183	0.000423642	0.23065	-0.479444	0.0012904	0.538408	-0.367711	6.96059e-07	0.00102772	0.236136	0.488943	Comp	No	No	No	No	Constant	Constant
ENSG00000118514|ALDH8A1	chr6:134953094:A:G	rs4472368	134950122	Minus	-2972	-0.343376	4.27551e-05	0.0452334	-0.48421	0.00129696	0.539056	-0.399184	1.07182e-07	0.000188039	0.388512	0.654317	Comp	No	No	No	No	Constant	Constant
ENSG00000118514|ALDH8A1	chr6:134955558:T:C	rs4440481	134950122	Minus	-5436	-0.276767	0.000537742	0.262232	-0.479444	0.0012904	0.538408	-0.358329	9.57782e-07	0.00136835	0.207063	0.454772	Comp	No	No	No	No	Constant	Constant
ENSG00000118514|ALDH8A1	chr6:134959381:G:C	rs9376072	134950122	Minus	-9259	-0.327914	6.17259e-05	0.0607154	-0.542912	0.000258263	0.284038	-0.421901	1.26021e-08	2.59296e-05	0.176163	0.415929	Comp	No	No	No	No	Constant	Constant
ENSG00000118514|ALDH8A1	chr6:134960657:C:T	rs1135205	134950122	Minus	-10535	-0.306989	0.000163775	0.125287	-0.441451	0.00234229	0.626351	-0.359615	8.83419e-07	0.00127205	0.396471	0.660385	Comp	No	No	No	No	Constant	Constant
ENSG00000118514|ALDH8A1	chr6:134961518:T:C	rs9389248	134950122	Minus	-11396	-0.311947	0.000159193	0.12278	-0.481054	0.00125842	0.534064	-0.391106	9.88944e-08	0.000174658	0.295876	0.560562	Comp	No	No	No	No	Constant	Constant
ENSG00000118514|ALDH8A1	chr6:134961597:T:C	rs61738647	134950122	Minus	-11475	-0.189095	0.0313849	0.859649	-0.516635	0.00075658	0.45321	-0.31194	4.66747e-05	0.0383521	0.0515047	0.18695	Comp	No	No	No	No	Constant	Constant
ENSG00000118514|ALDH8A1	chr6:134961633:G:A	rs61738492	134950122	Minus	-11511	-0.23567	0.00610457	0.668174	-0.475626	0.00205491	0.607916	-0.324452	1.71301e-05	0.0167177	0.155358	0.384213	Comp	No	No	No	No	Constant	Constant
ENSG00000118514|ALDH8A1	chr6:134962210:T:C	rs4475342	134950122	Minus	-12088	-0.367382	7.19562e-06	0.0102437	-0.467102	0.00163095	0.573545	-0.401505	2.95489e-08	5.72083e-05	0.534238	0.772826	Comp	No	No	No	No	Constant	Constant
ENSG00000118514|ALDH8A1	chr6:134962736:C:G	rs13196486	134950122	Minus	-12614	-0.186024	0.0411903	0.881516	-0.510541	0.00225105	0.620934	-0.326141	5.33511e-05	0.0427329	0.0752575	0.239923	Comp	No	No	No	No	Constant	Constant
ENSG00000118514|ALDH8A1	chr6:134963917:ATC:A	rs67768439	134950122	Minus	-13795	-0.178168	0.049524	0.894536	-0.564023	0.000287788	0.299978	-0.336652	2.31125e-05	0.0214881	0.0235022	0.112066	Comp	No	No	No	No	Constant	Constant
ENSG00000118514|ALDH8A1	chr6:134964010:C:A	rs9399129	134950122	Minus	-13888	-0.369537	6.18451e-06	0.00898424	-0.519517	0.000594505	0.413165	-0.444275	1.03972e-09	2.51318e-06	0.35355	0.622272	Comp	No	No	No	No	Constant	Constant
ENSG00000118514|ALDH8A1	chr6:134964448:A:T	rs4594969	134950122	Minus	-14326	-0.212993	0.0137596	0.777467	-0.540465	0.0011992	0.525988	-0.340236	1.18205e-05	0.0121723	0.0672904	0.222938	Comp	No	No	No	No	Constant	Constant
ENSG00000118514|ALDH8A1	chr6:134965367:T:C	rs13199205	134950122	Minus	-15245	-0.38478	1.39534e-06	0.00245263	-0.514941	0.000747684	0.451641	-0.460573	1.41381e-10	3.81935e-07	0.42166	0.681095	Comp	No	No	No	No	Constant	Constant
ENSG00000118514|ALDH8A1	chr6:134966395:A:G	rs13064	134950122	Minus	-16273	-0.186496	0.0326878	0.86314	-0.498727	0.00468631	0.715856	-0.321305	5.85056e-05	0.0460418	0.0991388	0.287634	Comp	No	No	No	No	Constant	Constant
ENSG00000118514|ALDH8A1	chr6:134969217:T:C	rs35571217	134950122	Minus	-19095	-0.174731	0.0507271	NA	-0.564023	0.000287788	0.299978	-0.333071	2.22772e-05	0.0208229	0.0217779	0.106549	Comp	No	No	No	No	Postnatal-Trending	Constant
ENSG00000118514|ALDH8A1	chr6:134970155:C:T	rs11757723	134950122	Minus	-20033	-0.16476	0.0699853	NA	-0.564023	0.000287788	0.299978	-0.328631	3.65521e-05	0.0314085	0.0192092	0.0980977	Comp	No	No	No	No	Postnatal-Trending	Constant
ENSG00000118514|ALDH8A1	chr6:134970980:T:C	rs9376074	134950122	Minus	-20858	0.328384	0.000869037	0.337319	0.518487	0.00227786	0.622618	0.420973	8.40644e-07	0.00121717	0.310976	0.577726	Comp	No	No	No	No	Constant	Constant
ENSG00000118514|ALDH8A1	chr6:134971104:T:TA	rs35043222	134950122	Minus	-20982	-0.372662	9.57472e-06	0.0130441	-0.577656	0.000162382	0.219357	-0.456112	1.05519e-09	2.54749e-06	0.208112	0.456352	Comp	No	No	No	No	Constant	Constant
ENSG00000118514|ALDH8A1	chr6:134972227:G:A	rs4895434	134950122	Minus	-22105	-0.386399	2.98588e-06	0.00476897	-0.581296	0.000137647	0.199305	-0.449458	1.11263e-09	2.67848e-06	0.226625	0.477038	Comp	No	No	No	No	Constant	Constant
ENSG00000118514|ALDH8A1	chr6:134972253:C:T	rs4896119	134950122	Minus	-22131	-0.396659	1.24275e-06	0.00221411	-0.468557	0.00150095	0.561114	-0.449358	5.9609e-10	1.48772e-06	0.652038	0.85083	Comp	No	No	No	No	Constant	Constant
ENSG00000118514|ALDH8A1	chr6:134972325:C:A	rs4895435	134950122	Minus	-22203	-0.400408	1.47408e-06	0.00257585	-0.503971	0.00118003	0.52316	-0.436224	5.00728e-09	1.09662e-05	0.533329	0.772046	Comp	No	No	No	No	Constant	Constant
ENSG00000118514|ALDH8A1	chr6:134972374:C:G	rs4896120	134950122	Minus	-22252	-0.414569	2.18818e-07	0.000468908	-0.510427	0.000694045	0.439594	-0.431353	1.76849e-09	4.13519e-06	0.548642	0.782185	Comp	No	No	No	No	Constant	Constant
ENSG00000118514|ALDH8A1	chr6:134972507:T:C	rs4896121	134950122	Minus	-22385	-0.34363	2.37802e-05	0.0281509	-0.473142	0.00166777	0.57711	-0.41379	1.50265e-08	3.05514e-05	0.424814	0.684067	Comp	No	No	No	No	Constant	Constant
ENSG00000118514|ALDH8A1	chr6:134973121:A:G	rs7755680	134950122	Minus	-22999	-0.387159	1.80945e-06	0.00308196	-0.468557	0.00150095	0.561114	-0.44329	8.54338e-10	2.0867e-06	0.609126	0.823091	Comp	No	No	No	No	Constant	Constant
ENSG00000118514|ALDH8A1	chr6:134973863:G:A	rs4895436	134950122	Minus	-23741	-0.356799	9.84206e-06	0.0133539	-0.550766	0.000151439	0.210549	-0.444483	6.88199e-10	1.70405e-06	0.210391	0.459335	Comp	No	No	No	No	Constant	Constant
ENSG00000118514|ALDH8A1	chr6:134974272:T:G	rs4896123	134950122	Minus	-24150	-0.388699	3.51772e-06	0.00549235	-0.530849	0.000619033	0.419959	-0.428867	1.03977e-08	2.16907e-05	0.390863	0.656095	Comp	No	No	No	No	Constant	Constant
ENSG00000118514|ALDH8A1	chr6:134974650:C:CA	rs71006747	134950122	Minus	-24528	-0.363632	1.04219e-05	0.0140365	-0.491526	0.000673332	0.434254	-0.436117	2.83209e-09	6.43598e-06	0.414536	0.674612	Comp	No	No	No	No	Constant	Constant
ENSG00000118514|ALDH8A1	chr6:134974935:C:A	rs4407732	134950122	Minus	-24813	-0.358422	7.68672e-06	0.0108221	-0.552495	0.000144976	0.205025	-0.444994	5.60773e-10	1.40337e-06	0.209138	0.457788	Comp	No	No	No	No	Constant	Constant
ENSG00000118514|ALDH8A1	chr6:134975825:A:G	rs9376075	134950122	Minus	-25703	-0.356799	9.84206e-06	0.0133539	-0.489645	0.000646027	0.427143	-0.433655	1.23603e-09	2.95448e-06	0.391434	0.656693	Comp	No	No	No	No	Constant	Constant
ENSG00000118514|ALDH8A1	chr6:134976382:G:T	rs4273704	134950122	Minus	-26260	-0.323214	8.67623e-05	0.0788143	-0.485841	0.000771296	0.456641	-0.411492	1.66223e-08	3.35469e-05	0.300763	0.566075	Comp	No	No	No	No	Constant	Constant
ENSG00000118514|ALDH8A1	chr6:134976524:G:A	rs4580893	134950122	Minus	-26402	-0.186496	0.0326878	0.86314	-0.564023	0.000287788	0.299978	-0.335953	1.4101e-05	0.0141501	0.0250771	0.117024	Comp	No	No	No	No	Constant	Constant
ENSG00000118514|ALDH8A1	chr6:134977020:T:C	rs4637662	134950122	Minus	-26898	-0.332691	6.03042e-05	0.0596161	-0.496264	0.000525018	0.393698	-0.423016	4.97241e-09	1.08949e-05	0.293911	0.558366	Comp	No	No	No	No	Constant	Constant
ENSG00000118514|ALDH8A1	chr6:134978544:T:C	rs10484496	134950122	Minus	-28422	-0.173019	0.0506371	NA	-0.558453	0.000582754	0.410571	-0.324174	4.84532e-05	0.039549	0.0281413	0.126533	Comp	No	No	No	No	Postnatal-Trending	Constant
ENSG00000118514|ALDH8A1	chr6:134978575:C:G	rs9376077	134950122	Minus	-28453	-0.331737	5.61494e-05	0.0563064	-0.519517	0.000594505	0.413165	-0.421584	1.21387e-08	2.50445e-05	0.247378	0.503046	Comp	No	No	No	No	Constant	Constant
ENSG00000118514|ALDH8A1	chr6:134981602:G:A	rs35123050	134950122	Minus	-31480	-0.404083	2.7796e-07	0.000579206	-0.510427	0.000694045	0.439594	-0.427215	1.82879e-09	4.26939e-06	0.504343	0.749234	Comp	No	No	No	No	Constant	Constant
ENSG00000118514|ALDH8A1	chr6:134985842:A:T	rs56358308	134950122	Minus	-35720	-0.16994	0.0553401	NA	-0.564023	0.000287788	0.299978	-0.328026	3.01411e-05	0.0268272	0.0199395	0.100558	Comp	No	No	No	No	Postnatal-Trending	Constant
ENSG00000118514|ALDH8A1	chr6:134986602:T:C	rs4376365	134950122	Minus	-36480	-0.356799	9.84206e-06	0.0133539	-0.476633	0.00122205	0.529186	-0.426415	3.04157e-09	6.88403e-06	0.450786	0.706695	Comp	No	No	No	No	Constant	Constant
ENSG00000118514|ALDH8A1	chr6:134987237:A:G	rs11754021	134950122	Minus	-37115	-0.184392	0.0410204	0.881207	-0.564023	0.000287788	0.299978	-0.336723	2.23892e-05	0.0209146	0.0255932	0.118642	Comp	No	No	No	No	Constant	Constant
ENSG00000118514|ALDH8A1	chr6:134988074:C:T	rs4445070	134950122	Minus	-37952	-0.383212	1.22205e-06	0.00218113	-0.53333	0.000394815	0.34902	-0.455715	1.79101e-10	4.77591e-07	0.345143	0.613879	Comp	No	No	No	No	Constant	Constant
ENSG00000118514|ALDH8A1	chr6:134988802:A:G	rs13218642	134950122	Minus	-38680	-0.334395	6.33062e-05	0.0619175	-0.489155	0.000711713	0.443619	-0.418845	1.08815e-08	2.26211e-05	0.326239	0.593707	Comp	No	No	No	No	Constant	Constant
ENSG00000118514|ALDH8A1	chr6:134989408:C:T	rs4451151	134950122	Minus	-39286	-0.383268	3.42171e-06	0.00536008	-0.496264	0.000525018	0.393698	-0.450852	3.77824e-10	9.68894e-07	0.466303	0.717786	Comp	No	No	No	No	Constant	Constant
ENSG00000118514|ALDH8A1	chr6:134990503:T:C	rs6569986	134950122	Minus	-40381	-0.186496	0.0326878	0.86314	-0.564023	0.000287788	0.299978	-0.335953	1.4101e-05	0.0141501	0.0250771	0.117024	Comp	No	No	No	No	Constant	Constant
ENSG00000118514|ALDH8A1	chr6:134991170:G:GA	rs34360561	134950122	Minus	-41048	-0.185784	0.0379154	0.875063	-0.564023	0.000287788	0.299978	-0.338806	1.60021e-05	0.0157707	0.0257911	0.119342	Comp	No	No	No	No	Constant	Constant
ENSG00000118514|ALDH8A1	chr6:134991242:G:A	rs13197750	134950122	Minus	-41120	-0.186496	0.0326878	0.86314	-0.577126	0.000201923	0.247505	-0.339278	1.14419e-05	0.011831	0.0199784	0.100709	Comp	No	No	No	No	Constant	Constant
ENSG00000118514|ALDH8A1	chr6:134991807:T:C	rs11154790	134950122	Minus	-41685	-0.368218	4.61787e-06	0.00697387	-0.522058	0.000553314	0.401791	-0.442338	8.69143e-10	2.12018e-06	0.338732	0.606996	Comp	No	No	No	No	Constant	Constant
ENSG00000118514|ALDH8A1	chr6:134992810:T:A	rs6925424	134950122	Minus	-42688	-0.364822	1.01281e-05	0.0136855	-0.457062	0.00208811	0.610272	-0.422875	8.09901e-09	1.71773e-05	0.567547	0.792475	Comp	No	No	No	No	Constant	Constant
ENSG00000118514|ALDH8A1	chr6:134992856:C:A	rs6902954	134950122	Minus	-42734	-0.356944	2.85239e-05	0.0326488	-0.489155	0.000711713	0.443619	-0.432342	4.5962e-09	1.01258e-05	0.403657	0.664557	Comp	No	No	No	No	Constant	Constant
ENSG00000118514|ALDH8A1	chr6:134993044:C:T	rs7741626	134950122	Minus	-42922	-0.372708	7.04885e-06	0.0100605	-0.468557	0.00150095	0.561114	-0.435598	2.80915e-09	6.38701e-06	0.549872	0.783149	Comp	No	No	No	No	Constant	Constant
ENSG00000118514|ALDH8A1	chr6:134993127:T:C	rs7761964	134950122	Minus	-43005	-0.186496	0.0326878	0.86314	-0.564023	0.000287788	0.299978	-0.335953	1.4101e-05	0.0141501	0.0250771	0.117024	Comp	No	No	No	No	Constant	Constant
ENSG00000118514|ALDH8A1	chr6:134994432:C:T	rs6909975	134950122	Minus	-44310	-0.401537	3.14787e-07	0.000648519	-0.509225	0.000706134	0.442449	-0.428147	1.80693e-09	4.22086e-06	0.498598	0.744207	Comp	No	No	No	No	Constant	Constant
ENSG00000118514|ALDH8A1	chr6:134995096:AG:A	rs11339846	134950122	Minus	-44974	-0.34902	2.76993e-05	0.0318444	-0.401137	0.0124474	0.816909	-0.405838	6.36194e-08	0.000116335	0.76461	0.907864	Comp	No	No	No	No	Constant	Constant
ENSG00000118514|ALDH8A1	chr6:134995338:T:C	rs11753673	134950122	Minus	-45216	-0.186496	0.0326878	0.86314	-0.564023	0.000287788	0.299978	-0.335953	1.4101e-05	0.0141501	0.0250771	0.117024	Comp	No	No	No	No	Constant	Constant
ENSG00000118514|ALDH8A1	chr6:134995888:A:C	rs12663447	134950122	Minus	-45766	-0.186496	0.0326878	0.86314	-0.558453	0.000582754	0.410571	-0.331451	2.48289e-05	0.0228157	0.0334495	0.141772	Comp	No	No	No	No	Constant	Constant
ENSG00000118514|ALDH8A1	chr6:134996216:G:A	rs4895437	134950122	Minus	-46094	-0.192041	0.0305652	0.857647	-0.564023	0.000287788	0.299978	-0.341328	1.33641e-05	0.0135213	0.0279727	0.126032	Comp	No	No	No	No	Constant	Constant
ENSG00000118514|ALDH8A1	chr6:134996527:G:T	rs4895438	134950122	Minus	-46405	-0.368218	4.61787e-06	0.00697387	-0.522058	0.000553314	0.401791	-0.442338	8.69143e-10	2.12018e-06	0.338732	0.606996	Comp	No	No	No	No	Constant	Constant
ENSG00000118514|ALDH8A1	chr6:134997252:A:G	rs7773126	134950122	Minus	-47130	-0.408693	2.10851e-07	0.000453521	-0.510427	0.000694045	0.439594	-0.429547	1.55159e-09	3.66201e-06	0.522997	0.764648	Comp	No	No	No	No	Constant	Constant
ENSG00000118514|ALDH8A1	chr6:134997716:A:T	rs4895439	134950122	Minus	-47594	-0.378177	3.73839e-06	0.00579636	-0.468557	0.00150095	0.561114	-0.437884	1.73806e-09	4.06896e-06	0.571246	0.795492	Comp	No	No	No	No	Constant	Constant
ENSG00000118514|ALDH8A1	chr6:134998424:C:CTG	rs35057238	134950122	Minus	-48302	-0.392682	1.71752e-06	0.00294406	-0.468557	0.00150095	0.561114	-0.447848	8.62409e-10	2.10455e-06	0.634552	0.838971	Comp	No	No	No	No	Constant	Constant
ENSG00000118514|ALDH8A1	chr6:134998925:A:G	rs17638970	134950122	Minus	-48803	-0.350477	1.61434e-05	0.0203589	-0.448043	0.0025667	0.639212	-0.414544	1.15012e-08	2.38198e-05	0.544756	0.779341	Comp	No	No	No	No	Constant	Constant
ENSG00000118514|ALDH8A1	chr6:135000371:C:T	rs11754504	134950122	Minus	-50249	-0.386773	1.87163e-06	0.00316641	-0.468557	0.00150095	0.561114	-0.438165	1.79393e-09	4.19183e-06	0.607478	0.821984	Comp	No	No	No	No	Constant	Constant
ENSG00000118514|ALDH8A1	chr6:135001482:C:T	rs71724938	134950122	Minus	-51360	-0.331093	7.27347e-05	0.0688536	-0.34267	0.0429162	0.904318	-0.377611	9.87957e-07	0.00140657	0.949678	0.982387	Comp	No	No	No	No	Constant	Constant
ENSG00000118514|ALDH8A1	chr6:135002065:T:TAACAGATTTATTG	rs11270443	134950122	Minus	-51943	-0.365871	1.42715e-05	0.0183473	-0.47293	0.00287078	0.654355	-0.431645	8.76171e-09	1.84795e-05	0.53125	0.770313	Comp	No	No	No	No	Constant	Constant
ENSG00000118514|ALDH8A1	chr6:135002913:T:C	rs45544135	134950122	Minus	-52791	-0.349202	4.1804e-05	0.0444636	-0.407375	0.00881787	0.782347	-0.404464	1.03614e-07	0.000182253	0.732754	0.891477	Comp	No	No	No	No	Constant	Constant
ENSG00000118514|ALDH8A1	chr6:135002914:TTTAAA:T	rs78074109	134950122	Minus	-52792	-0.349202	4.1804e-05	0.0444636	-0.407375	0.00881787	0.782347	-0.404464	1.03614e-07	0.000182253	0.732754	0.891477	Comp	No	No	No	No	Constant	Constant
ENSG00000118514|ALDH8A1	chr6:135002947:T:C	rs4559100	134950122	Minus	-52825	-0.339966	5.15406e-05	0.0526072	-0.457062	0.00208811	0.610272	-0.407993	4.23354e-08	7.98982e-05	0.470558	0.72104	Comp	No	No	No	No	Constant	Constant
ENSG00000118514|ALDH8A1	chr6:135003373:G:A	rs12527707	134950122	Minus	-53251	-0.359227	1.18206e-05	0.0156464	-0.457062	0.00208811	0.610272	-0.421167	7.79205e-09	1.65738e-05	0.543614	0.778672	Comp	No	No	No	No	Constant	Constant
ENSG00000118514|ALDH8A1	chr6:135003396:C:T	rs12527683	134950122	Minus	-53274	-0.396659	1.24275e-06	0.00221411	-0.468557	0.00150095	0.561114	-0.449358	5.9609e-10	1.48772e-06	0.652038	0.85083	Comp	No	No	No	No	Constant	Constant
ENSG00000118514|ALDH8A1	chr6:135004518:G:GA	rs11433393	134950122	Minus	-54396	-0.367887	1.09874e-05	0.014701	-0.468557	0.00150095	0.561114	-0.431013	5.65331e-09	1.22943e-05	0.531044	0.770154	Comp	No	No	No	No	Constant	Constant
ENSG00000118514|ALDH8A1	chr6:135004579:A:G	rs9389251	134950122	Minus	-54457	-0.335595	4.47447e-05	0.0469607	-0.457425	0.00206429	0.608604	-0.404027	4.80255e-08	8.97492e-05	0.450285	0.706364	Comp	No	No	No	No	Constant	Constant
ENSG00000118514|ALDH8A1	chr6:135004656:C:G	rs9402675	134950122	Minus	-54534	-0.349247	3.12958e-05	0.0351672	-0.468557	0.00150095	0.561114	-0.421603	1.29733e-08	2.66411e-05	0.45867	0.712863	Comp	No	No	No	No	Constant	Constant
ENSG00000118514|ALDH8A1	chr6:135004780:C:T	rs12526055	134950122	Minus	-54658	-0.369335	6.60828e-06	0.00951419	-0.499673	0.00120009	0.526003	-0.440745	2.12042e-09	4.90455e-06	0.429828	0.688554	Comp	No	No	No	No	Constant	Constant
ENSG00000118514|ALDH8A1	chr6:135007654:G:A	rs6929661	134950122	Minus	-57532	-0.340226	3.26969e-05	0.0364539	-0.407246	0.00884874	0.782893	-0.399965	5.82759e-08	0.000107275	0.691417	0.870071	Comp	No	No	No	No	Constant	Constant
ENSG00000118514|ALDH8A1	chr6:135008617:T:C	rs9389253	134950122	Minus	-58495	-0.387568	1.63628e-06	0.00282052	-0.468557	0.00150095	0.561114	-0.443172	9.63741e-10	2.33856e-06	0.610625	0.82416	Comp	No	No	No	No	Constant	Constant
ENSG00000118514|ALDH8A1	chr6:135008831:C:T	rs2327578	134950122	Minus	-58709	-0.352016	1.86792e-05	0.0229854	-0.473142	0.00166777	0.57711	-0.420782	1.13823e-08	2.35935e-05	0.456478	0.711335	Comp	No	No	No	No	Constant	Constant
ENSG00000118514|ALDH8A1	chr6:135009571:C:T	rs9389254	134950122	Minus	-59449	-0.378646	3.49718e-06	0.00546292	-0.468557	0.00150095	0.561114	-0.438409	1.73396e-09	4.0604e-06	0.57306	0.796952	Comp	No	No	No	No	Constant	Constant
ENSG00000118514|ALDH8A1	chr6:135009735:G:A	rs9389255	134950122	Minus	-59613	-0.353801	2.03401e-05	0.0246882	-0.457062	0.00208811	0.610272	-0.418274	1.27265e-08	2.61724e-05	0.522986	0.764638	Comp	No	No	No	No	Constant	Constant
ENSG00000118514|ALDH8A1	chr6:135010116:A:C	rs9389256	134950122	Minus	-59994	-0.363414	7.86436e-06	0.01104	-0.469477	0.00218451	0.616621	-0.429978	5.1911e-09	1.13465e-05	0.519548	0.761884	Comp	No	No	No	No	Constant	Constant
ENSG00000118514|ALDH8A1	chr6:135011632:C:T	rs6910530	134950122	Minus	-61510	-0.339017	0.00012532	0.103681	-0.569388	0.000181474	0.233708	-0.426586	2.07003e-08	4.11509e-05	0.161794	0.393841	Comp	No	No	No	No	Constant	Constant
ENSG00000118514|ALDH8A1	chr6:135013288:C:A	rs1014020	134950122	Minus	-63166	-0.387159	1.80945e-06	0.00308196	-0.468993	0.00150555	0.561744	-0.443364	8.48056e-10	2.07256e-06	0.607552	0.822037	Comp	No	No	No	No	Constant	Constant
ENSG00000118514|ALDH8A1	chr6:135013462:A:G	rs1014021	134950122	Minus	-63340	-0.386487	1.02323e-06	0.00186697	-0.545382	0.000207556	0.251347	-0.467018	4.96826e-11	1.41904e-07	0.306575	0.572589	Comp	No	No	No	No	Constant	Constant
ENSG00000118514|ALDH8A1	chr6:135013925:G:A	rs1041481	134950122	Minus	-63803	-0.386958	1.81918e-06	0.00309537	-0.421016	0.00651508	0.753648	-0.434656	2.50912e-09	5.73946e-06	0.838328	0.944724	Comp	No	No	No	No	Constant	Constant
ENSG00000118514|ALDH8A1	chr6:135014038:G:C	rs6923765	134950122	Minus	-63916	-0.368964	9.02526e-06	0.0124176	-0.496264	0.000525018	0.393698	-0.442154	1.08744e-09	2.62127e-06	0.413193	0.673635	Comp	No	No	No	No	Constant	Constant
ENSG00000118514|ALDH8A1	chr6:135014130:C:T	rs6923512	134950122	Minus	-64008	-0.183475	0.0355827	0.870235	-0.564023	0.000287788	0.299978	-0.333833	1.62653e-05	0.0159956	0.0239436	0.113497	Comp	No	No	No	No	Constant	Constant
ENSG00000118514|ALDH8A1	chr6:135014244:C:T	rs6923827	134950122	Minus	-64122	-0.384608	1.95129e-06	0.00328728	-0.481134	0.00117731	0.522782	-0.433677	2.17564e-09	5.02067e-06	0.544755	0.779341	Comp	No	No	No	No	Constant	Constant
ENSG00000118514|ALDH8A1	chr6:135015449:C:T	rs6902438	134950122	Minus	-65327	-0.387159	1.80945e-06	0.00308196	-0.468557	0.00150095	0.561114	-0.44329	8.54338e-10	2.0867e-06	0.609126	0.823091	Comp	No	No	No	No	Constant	Constant
ENSG00000118514|ALDH8A1	chr6:135015719:C:T	rs6902888	134950122	Minus	-65597	-0.368349	1.04959e-05	0.0141201	-0.457062	0.00208811	0.610272	-0.424069	8.61722e-09	1.81971e-05	0.583491	0.804671	Comp	No	No	No	No	Constant	Constant
ENSG00000118514|ALDH8A1	chr6:135016595:A:G	rs6908681	134950122	Minus	-66473	-0.40025	8.16202e-07	0.00152748	-0.468557	0.00150095	0.561114	-0.451632	3.98144e-10	1.01467e-06	0.667633	0.859639	Comp	No	No	No	No	Constant	Constant
ENSG00000118514|ALDH8A1	chr6:135016915:T:TCC	rs3071557	134950122	Minus	-66793	-0.387069	2.8398e-06	0.00456599	-0.468557	0.00150095	0.561114	-0.442494	1.48308e-09	3.51055e-06	0.610517	0.824094	Comp	No	No	No	No	Constant	Constant
ENSG00000118514|ALDH8A1	chr6:135019873:A:G	rs3756799	134950122	Minus	-69751	-0.366069	1.16827e-05	0.0154821	-0.446519	0.00260349	0.641109	-0.431939	3.79892e-09	8.4803e-06	0.619136	0.829958	Comp	No	No	No	No	Constant	Constant
ENSG00000118514|ALDH8A1	chr6:135021299:G:A	rs59329760	134950122	Minus	-71177	-0.323303	0.000119011	0.0997398	-0.489155	0.000711713	0.443619	-0.413508	1.71273e-08	3.44891e-05	0.293765	0.558183	Comp	No	No	No	No	Constant	Constant
ENSG00000118514|ALDH8A1	chr6:135021431:C:T	rs4896125	134950122	Minus	-71309	-0.343375	2.31678e-05	0.0275451	-0.345272	0.0322902	0.887353	-0.383182	2.48125e-07	0.000405247	0.991348	0.996698	Comp	No	No	No	No	Constant	Constant
ENSG00000118514|ALDH8A1	chr6:135021648:C:A	rs4896126	134950122	Minus	-71526	-0.379956	2.75834e-06	0.00444899	-0.468557	0.00150095	0.561114	-0.438957	1.43978e-09	3.41417e-06	0.57794	0.80073	Comp	No	No	No	No	Constant	Constant
ENSG00000118514|ALDH8A1	chr6:135021765:C:T	rs978036	134950122	Minus	-71643	-0.38002	2.71354e-06	0.00438424	-0.468557	0.00150095	0.561114	-0.438825	1.44987e-09	3.43623e-06	0.57816	0.800883	Comp	No	No	No	No	Constant	Constant
ENSG00000118514|ALDH8A1	chr6:135022361:C:G	rs949547	134950122	Minus	-72239	-0.343375	2.31678e-05	0.0275451	-0.525173	0.00049302	0.383957	-0.434915	2.78711e-09	6.33926e-06	0.258618	0.516851	Comp	No	No	No	No	Constant	Constant
ENSG00000118514|ALDH8A1	chr6:135022691:T:A	rs1023179	134950122	Minus	-72569	-0.381831	2.63095e-06	0.00426765	-0.468557	0.00150095	0.561114	-0.440191	1.2932e-09	3.0847e-06	0.586243	0.806859	Comp	No	No	No	No	Constant	Constant
ENSG00000118514|ALDH8A1	chr6:135023173:A:G	rs9389257	134950122	Minus	-73051	-0.379023	3.43355e-06	0.00537672	-0.468557	0.00150095	0.561114	-0.438499	1.72933e-09	4.04999e-06	0.574677	0.798135	Comp	No	No	No	No	Constant	Constant
ENSG00000118514|ALDH8A1	chr6:135023446:A:AAAC	rs145693776	134950122	Minus	-73324	-0.370799	7.87864e-06	0.0110562	-0.450784	0.00709939	0.76219	-0.43913	8.05009e-09	1.70784e-05	0.654932	0.852457	Comp	No	No	No	No	Constant	Constant
ENSG00000118514|ALDH8A1	chr6:135023657:G:C	rs13209780	134950122	Minus	-73535	-0.174731	0.0507271	NA	-0.564023	0.000287788	0.299978	-0.333071	2.22772e-05	0.0208229	0.0217779	0.106549	Comp	No	No	No	No	Postnatal-Trending	Constant
ENSG00000118514|ALDH8A1	chr6:135024321:T:A	rs4896127	134950122	Minus	-74199	-0.186496	0.0326878	0.86314	-0.510541	0.00225105	0.620934	-0.322147	4.07385e-05	0.0343118	0.0727145	0.23449	Comp	No	No	No	No	Constant	Constant
ENSG00000118514|ALDH8A1	chr6:135025251:T:A	rs9376082	134950122	Minus	-75129	-0.369926	3.55057e-06	0.00553908	-0.519517	0.000594505	0.413165	-0.44271	7.27889e-10	1.79619e-06	0.351873	0.620479	Comp	No	No	No	No	Constant	Constant
ENSG00000118514|ALDH8A1	chr6:135025501:C:CAA	rs36006349	134950122	Minus	-75379	-0.395734	1.44196e-06	0.00252598	-0.482285	0.00112016	0.51479	-0.440433	1.47403e-09	3.48995e-06	0.58764	0.807652	Comp	No	No	No	No	Constant	Constant
ENSG00000118514|ALDH8A1	chr6:135025993:G:C	rs2150680	134950122	Minus	-75871	-0.346503	2.60008e-05	0.0302413	-0.457062	0.00208811	0.610272	-0.412296	1.9306e-08	3.85595e-05	0.493358	0.739658	Comp	No	No	No	No	Constant	Constant
ENSG00000118514|ALDH8A1	chr6:135026457:A:G	rs11756988	134950122	Minus	-76335	-0.350477	1.61434e-05	0.0203589	-0.407375	0.00881787	0.782347	-0.405883	3.02794e-08	5.85177e-05	0.735489	0.892847	Comp	No	No	No	No	Constant	Constant
ENSG00000118514|ALDH8A1	chr6:135026523:T:A	rs11754783	134950122	Minus	-76401	-0.348206	2.46709e-05	0.0289801	-0.457062	0.00208811	0.610272	-0.412466	1.68055e-08	3.38818e-05	0.500228	0.745616	Comp	No	No	No	No	Constant	Constant
ENSG00000118514|ALDH8A1	chr6:135026876:C:CA	rs5880242	134950122	Minus	-76754	-0.339138	4.2481e-05	0.0449959	-0.592405	0.000247044	0.277309	-0.443475	3.49105e-09	7.83594e-06	0.136092	0.35411	Comp	No	No	No	No	Constant	Constant
ENSG00000118514|ALDH8A1	chr6:135027776:A:ATT	rs3071559	134950122	Minus	-77654	-0.317735	9.80457e-05	0.0864206	-0.496264	0.000525018	0.393698	-0.411719	9.70642e-09	2.03345e-05	0.250238	0.506533	Comp	No	No	No	No	Constant	Constant
ENSG00000118514|ALDH8A1	chr6:135028019:A:G	rs952674	134950122	Minus	-77897	-0.392256	1.60478e-06	0.00277343	-0.468557	0.00150095	0.561114	-0.446938	7.42825e-10	1.8289e-06	0.632312	0.837417	Comp	No	No	No	No	Constant	Constant
ENSG00000118514|ALDH8A1	chr6:135028432:C:T	rs12661423	134950122	Minus	-78310	-0.324037	0.000130739	0.106913	-0.489155	0.000711713	0.443619	-0.412434	2.99912e-08	5.80065e-05	0.297017	0.561892	Comp	No	No	No	No	Constant	Constant
ENSG00000118514|ALDH8A1	chr6:135028618:G:A	rs4896128	134950122	Minus	-78496	-0.186496	0.0326878	0.86314	-0.564023	0.000287788	0.299978	-0.335953	1.4101e-05	0.0141501	0.0250771	0.117024	Comp	No	No	No	No	Constant	Constant
ENSG00000118514|ALDH8A1	chr6:135028707:C:T	rs4896129	134950122	Minus	-78585	-0.186496	0.0326878	0.86314	-0.564023	0.000287788	0.299978	-0.335953	1.4101e-05	0.0141501	0.0250771	0.117024	Comp	No	No	No	No	Constant	Constant
ENSG00000118514|ALDH8A1	chr6:135029241:A:G	rs987690	134950122	Minus	-79119	-0.388213	1.415e-06	0.00248393	-0.468557	0.00150095	0.561114	-0.443621	7.17413e-10	1.77216e-06	0.613058	0.825835	Comp	No	No	No	No	Constant	Constant
ENSG00000118514|ALDH8A1	chr6:135029347:A:ATATG	rs147347424	134950122	Minus	-79225	-0.383141	6.37796e-06	0.00922873	-0.520517	0.000521365	0.392502	-0.453708	1.70702e-09	4.00225e-06	0.396259	0.660385	Comp	No	No	No	No	Constant	Constant
ENSG00000118514|ALDH8A1	chr6:135029794:G:C	rs7750574	134950122	Minus	-79672	-0.173019	0.0506371	NA	-0.564023	0.000287788	0.299978	-0.329141	2.74988e-05	0.0248601	0.0208508	0.103538	Comp	No	No	No	No	Postnatal-Trending	Constant
ENSG00000118514|ALDH8A1	chr6:135029812:C:G	rs7750300	134950122	Minus	-79690	-0.37074	5.6593e-06	0.00832085	-0.468557	0.00150095	0.561114	-0.433309	2.91744e-09	6.6186e-06	0.540104	0.775844	Comp	No	No	No	No	Constant	Constant
ENSG00000118514|ALDH8A1	chr6:135030950:C:T	rs1590975	134950122	Minus	-80828	-0.38478	1.39534e-06	0.00245263	-0.52988	0.000390004	0.346707	-0.464772	7.37003e-11	2.06329e-07	0.359779	0.628014	Comp	No	No	No	No	Constant	Constant
ENSG00000118514|ALDH8A1	chr6:135031165:C:A	rs6569988	134950122	Minus	-81043	-0.391086	1.14284e-06	0.00205503	-0.457436	0.00151542	0.562532	-0.433612	1.1426e-09	2.74486e-06	0.670592	0.861464	Comp	No	No	No	No	Constant	Constant
ENSG00000118514|ALDH8A1	chr6:135031305:C:A	rs6919862	134950122	Minus	-81183	-0.350477	1.61434e-05	0.0203589	-0.457062	0.00208811	0.610272	-0.415255	1.07732e-08	2.24112e-05	0.507444	0.75196	Comp	No	No	No	No	Constant	Constant
ENSG00000118514|ALDH8A1	chr6:135031510:G:C	rs9321481	134950122	Minus	-81388	-0.382205	2.96332e-06	0.00473805	-0.555447	0.000253573	0.281383	-0.469453	1.50898e-10	4.06071e-07	0.281814	0.544515	Comp	No	No	No	No	Constant	Constant
ENSG00000118514|ALDH8A1	chr6:135032314:T:C	rs10872427	134950122	Minus	-82192	-0.350477	1.61434e-05	0.0203589	-0.457062	0.00208811	0.610272	-0.415255	1.07732e-08	2.24112e-05	0.507444	0.75196	Comp	No	No	No	No	Constant	Constant
ENSG00000118514|ALDH8A1	chr6:135032713:A:C	rs7766189	134950122	Minus	-82591	-0.33542	6.17263e-05	0.0607154	-0.457062	0.00208811	0.610272	-0.40649	3.99636e-08	7.57127e-05	0.453275	0.708564	Comp	No	No	No	No	Constant	Constant
ENSG00000118514|ALDH8A1	chr6:135032934:G:GAAAAAGGAAAAGTTT	rs6149819	134950122	Minus	-82812	-0.374145	6.69074e-06	0.00961798	-0.461622	0.00385442	0.69218	-0.4355	5.29373e-09	1.15589e-05	0.610246	0.823872	Comp	No	No	No	No	Constant	Constant
ENSG00000118514|ALDH8A1	chr6:135032956:G:T	rs4134030	134950122	Minus	-82834	-0.340868	5.32432e-05	0.0539737	-0.512514	0.00103671	0.505129	-0.416903	4.51647e-08	8.48177e-05	0.306929	0.572968	Comp	No	No	No	No	Constant	Constant
ENSG00000118514|ALDH8A1	chr6:135033980:C:T	rs4896130	134950122	Minus	-83858	-0.414013	2.45884e-07	0.000520965	-0.533491	0.00042847	0.361281	-0.45817	2.06156e-10	5.45649e-07	0.455744	0.710756	Comp	No	No	No	No	Constant	Constant
ENSG00000118514|ALDH8A1	chr6:135034369:C:T	rs9402676	134950122	Minus	-84247	-0.36022	9.42554e-06	0.0128793	-0.457062	0.00208811	0.610272	-0.421287	6.6641e-09	1.43322e-05	0.546829	0.781081	Comp	No	No	No	No	Constant	Constant
ENSG00000118514|ALDH8A1	chr6:135034585:A:G	rs7748274	134950122	Minus	-84463	-0.38159	1.85226e-06	0.00313899	-0.52988	0.000390004	0.346707	-0.46263	1.06935e-10	2.92993e-07	0.349845	0.618722	Comp	No	No	No	No	Constant	Constant
ENSG00000118514|ALDH8A1	chr6:135035078:G:C	rs11754265	134950122	Minus	-84956	-0.392129	1.31637e-06	0.00232824	-0.424338	0.00462671	0.71479	-0.43532	1.71699e-09	4.02323e-06	0.842685	0.947087	Comp	No	No	No	No	Constant	Constant
ENSG00000118514|ALDH8A1	chr6:135037429:T:G	rs7742542	134950122	Minus	-87307	-0.340365	3.78909e-05	0.0410701	-0.473142	0.00166777	0.57711	-0.413821	2.27781e-08	4.4947e-05	0.415192	0.675141	Comp	No	No	No	No	Constant	Constant
ENSG00000118514|ALDH8A1	chr6:135040002:T:C	rs9389258	134950122	Minus	-89880	-0.350477	1.61434e-05	0.0203589	-0.407375	0.00881787	0.782347	-0.405883	3.02794e-08	5.85177e-05	0.735489	0.892847	Comp	No	No	No	No	Constant	Constant
ENSG00000118514|ALDH8A1	chr6:135041147:T:TA	rs11390141	134950122	Minus	-91025	-0.374602	5.01063e-06	0.00748863	-0.531165	0.00037918	0.342334	-0.460183	2.53921e-10	6.64594e-07	0.327024	0.594574	Comp	No	No	No	No	Constant	Constant
ENSG00000118514|ALDH8A1	chr6:135041240:T:C	rs7763836	134950122	Minus	-91118	-0.345333	1.07437e-05	0.0144144	-0.463602	0.00152069	0.562982	-0.41867	2.83477e-09	6.44154e-06	0.451748	0.707686	Comp	No	No	No	No	Constant	Constant
ENSG00000118514|ALDH8A1	chr6:135043279:A:C	rs2327580	134950122	Minus	-93157	-0.354541	1.76086e-05	0.0218806	-0.457062	0.00208811	0.610272	-0.416819	1.29663e-08	2.66277e-05	0.525364	0.766145	Comp	No	No	No	No	Constant	Constant
ENSG00000118514|ALDH8A1	chr6:135044680:C:T	rs6569990	134950122	Minus	-94558	-0.387604	1.18595e-06	0.00212409	-0.52988	0.000390004	0.346707	-0.465624	6.8881e-11	1.93506e-07	0.369189	0.6364	Comp	No	No	No	No	Constant	Constant
ENSG00000118514|ALDH8A1	chr6:135044994:C:T	rs6940258	134950122	Minus	-94872	-0.192931	0.0264798	0.845211	-0.48031	0.00288747	0.655098	-0.324076	2.88525e-05	0.0258783	0.102001	0.293038	Comp	No	No	No	No	Constant	Constant
ENSG00000118514|ALDH8A1	chr6:135045742:T:C	rs13191501	134950122	Minus	-95620	-0.397018	6.86954e-07	0.00130992	-0.529866	0.000393863	0.348545	-0.473022	3.7984e-11	1.10142e-07	0.402001	0.663094	Comp	No	No	No	No	Constant	Constant
ENSG00000118514|ALDH8A1	chr6:135046251:AT:A	rs34531160	134950122	Minus	-96129	-0.349477	1.86244e-05	0.0229257	-0.478785	0.00113253	0.516734	-0.416884	1.16803e-08	2.41671e-05	0.416365	0.676208	Comp	No	No	No	No	Constant	Constant
ENSG00000118514|ALDH8A1	chr6:135046359:CA:C	NA	134950122	Minus	-96237	-0.397445	1.24478e-06	0.00221749	-0.436464	0.00325565	0.67132	-0.438674	1.82149e-09	4.25288e-06	0.808526	0.93041	Comp	No	No	No	No	Constant	Constant
ENSG00000118514|ALDH8A1	chr6:135046619:A:G	rs6908512	134950122	Minus	-96497	-0.377398	2.07548e-06	0.00346764	-0.52988	0.000390004	0.346707	-0.46077	1.23836e-10	3.36553e-07	0.335775	0.603918	Comp	No	No	No	No	Constant	Constant
ENSG00000118514|ALDH8A1	chr6:135046778:A:G	rs13209789	134950122	Minus	-96656	-0.35478	1.50318e-05	0.0191918	-0.457062	0.00208811	0.610272	-0.41922	9.18621e-09	1.93179e-05	0.525529	0.766285	Comp	No	No	No	No	Constant	Constant
ENSG00000118514|ALDH8A1	chr6:135047176:G:A	rs9399135	134950122	Minus	-97054	-0.386399	2.98588e-06	0.00476897	-0.530849	0.000619033	0.419959	-0.428662	7.40038e-09	1.58097e-05	0.381736	0.648213	Comp	No	No	No	No	Constant	Constant
ENSG00000118514|ALDH8A1	chr6:135048076:G:A	rs6915770	134950122	Minus	-97954	-0.354953	1.30225e-05	0.0169912	-0.457062	0.00208811	0.610272	-0.417462	9.92378e-09	2.07639e-05	0.525509	0.766267	Comp	No	No	No	No	Constant	Constant
ENSG00000118514|ALDH8A1	chr6:135048571:T:C	rs34546690	134950122	Minus	-98449	-0.341715	1.19148e-05	0.0157582	-0.463602	0.00152069	0.562982	-0.416252	3.49382e-09	7.84168e-06	0.437525	0.695079	Comp	No	No	No	No	Constant	Constant
ENSG00000118514|ALDH8A1	chr6:135048775:A:G	rs11755229	134950122	Minus	-98653	-0.384165	1.18586e-06	0.00212399	-0.52988	0.000390004	0.346707	-0.464677	6.34359e-11	1.78889e-07	0.356774	0.625462	Comp	No	No	No	No	Constant	Constant
ENSG00000118514|ALDH8A1	chr6:135049357:G:T	rs11759999	134950122	Minus	-99235	-0.354484	1.52064e-05	0.019374	-0.575637	0.000280602	0.295915	-0.445961	2.23388e-09	5.14558e-06	0.185156	0.429375	Comp	No	No	No	No	Constant	Constant
ENSG00000118514|ALDH8A1	chr6:135049358:G:A	rs11760000	134950122	Minus	-99236	-0.353435	2.32905e-05	0.0276653	-0.575637	0.000280602	0.295915	-0.444973	4.11982e-09	9.15395e-06	0.185154	0.429375	Comp	No	No	No	No	Constant	Constant
ENSG00000118514|ALDH8A1	chr6:135050010:C:G	rs9389261	134950122	Minus	-99888	-0.38478	1.39534e-06	0.00245263	-0.514941	0.000747684	0.451641	-0.460573	1.41381e-10	3.81935e-07	0.42166	0.681095	Comp	No	No	No	No	Constant	Constant
ENSG00000118514|ALDH8A1	chr6:135050086:T:C	rs9376085	134950122	Minus	-99964	-0.390033	1.00613e-06	0.0018401	-0.52988	0.000390004	0.346707	-0.468358	5.40111e-11	1.53594e-07	0.377289	0.644091	Comp	No	No	No	No	Constant	Constant
ENSG00000118514|ALDH8A1	chr6:135050191:T:C	rs9376086	134950122	Minus	-100069	-0.336353	4.07535e-05	0.0435389	-0.457062	0.00208811	0.610272	-0.406682	3.11379e-08	6.00798e-05	0.454238	0.709453	Comp	No	No	No	No	Constant	Constant
ENSG00000118514|ALDH8A1	chr6:135050965:C:A	rs9402678	134950122	Minus	-100843	-0.359227	1.18206e-05	0.0156464	-0.457062	0.00208811	0.610272	-0.421167	7.79205e-09	1.65738e-05	0.543614	0.778672	Comp	No	No	No	No	Constant	Constant
ENSG00000118514|ALDH8A1	chr6:135051093:A:G	rs9376087	134950122	Minus	-100971	-0.408488	3.31118e-07	0.000679633	-0.53296	0.000432102	0.36219	-0.456046	2.5135e-10	6.58178e-07	0.436921	0.694626	Comp	No	No	No	No	Constant	Constant
ENSG00000118514|ALDH8A1	chr6:135051938:G:T	rs1041480	134950122	Minus	-101816	-0.350477	1.61434e-05	0.0203589	-0.457062	0.00208811	0.610272	-0.415255	1.07732e-08	2.24112e-05	0.507444	0.75196	Comp	No	No	No	No	Constant	Constant
ENSG00000118514|ALDH8A1	chr6:135052396:G:A	rs9373122	134950122	Minus	-102274	-0.343682	1.54094e-05	0.0195808	-0.463602	0.00152069	0.562982	-0.417514	4.74663e-09	1.04338e-05	0.447015	0.70348	Comp	No	No	No	No	Constant	Constant
ENSG00000118514|ALDH8A1	chr6:135053230:C:G	rs7741515	134950122	Minus	-103108	-0.35042	1.62166e-05	0.0204346	-0.466513	0.00427126	0.705967	-0.412846	2.96756e-08	5.74284e-05	0.504945	0.749708	Comp	No	No	No	No	Constant	Constant
ENSG00000118514|ALDH8A1	chr6:135054094:C:T	rs2150681	134950122	Minus	-103972	-0.341472	1.5622e-05	0.019808	-0.503834	0.000653025	0.428845	-0.42106	3.18248e-09	7.18332e-06	0.303673	0.56925	Comp	No	No	No	No	Constant	Constant
ENSG00000118514|ALDH8A1	chr6:135054624:G:A	rs2297338	134950122	Minus	-104502	-0.366814	1.23327e-05	0.0162263	-0.507324	0.0008097	0.464023	-0.433174	6.20683e-09	1.34132e-05	0.389539	0.655243	Comp	No	No	No	No	Constant	Constant
ENSG00000118514|ALDH8A1	chr6:135054853:G:A	rs2297339	134950122	Minus	-104731	-0.305178	0.000290206	0.183443	-0.410781	0.0131606	0.821356	-0.375378	1.08406e-06	0.00152694	0.556064	0.787812	Comp	No	No	No	No	Constant	Constant
ENSG00000118514|ALDH8A1	chr6:135054920:T:C	rs2297340	134950122	Minus	-104798	-0.343164	6.07966e-05	0.0599865	-0.429013	0.00480399	0.718636	-0.408752	4.33564e-08	8.16795e-05	0.60727	0.821887	Comp	No	No	No	No	Constant	Constant
ENSG00000118514|ALDH8A1	chr6:135055071:T:G	rs28384513	134950122	Minus	-104949	-0.186496	0.0326878	0.86314	-0.564023	0.000287788	0.299978	-0.335953	1.4101e-05	0.0141501	0.0250771	0.117024	Comp	No	No	No	No	Constant	Constant
ENSG00000118514|ALDH8A1	chr6:135055094:C:T	rs28384512	134950122	Minus	-104972	-0.397842	6.57911e-07	0.00126067	-0.57194	0.000145151	0.205186	-0.479462	2.82817e-11	8.32785e-08	0.271084	0.532284	Comp	Yes	No	No	Yes	Constant	Constant
ENSG00000118514|ALDH8A1	chr6:135055241:T:G	rs41294852	134950122	Minus	-105119	-0.353968	7.80846e-06	0.0109721	-0.463602	0.00152069	0.562982	-0.424085	2.06409e-09	4.783e-06	0.486209	0.733584	Comp	No	No	No	No	Constant	Constant
ENSG00000118514|ALDH8A1	chr6:135055271:G:T	rs9389262	134950122	Minus	-105149	-0.363733	1.28593e-05	0.0168103	-0.648111	4.04444e-05	0.090183	-0.479699	1.38236e-10	3.73953e-07	0.0840728	0.25871	Comp	No	No	Yes	No	Constant	Constant
ENSG00000118514|ALDH8A1	chr6:135055953:C:T	rs2183709	134950122	Minus	-105831	-0.355203	1.63205e-05	0.0205509	-0.527854	0.000597765	0.41402	-0.431526	9.08283e-09	1.91125e-05	0.293034	0.557546	Comp	No	No	No	No	Constant	Constant
ENSG00000118514|ALDH8A1	chr6:135056048:G:T	rs4142299	134950122	Minus	-105926	-0.362169	1.05063e-05	0.0141326	-0.489661	0.00168934	0.579325	-0.423309	1.6473e-08	3.32724e-05	0.445435	0.701936	Comp	No	No	No	No	Constant	Constant
ENSG00000118514|ALDH8A1	chr6:135056494:A:T	rs2150682	134950122	Minus	-106372	-0.37045	7.64447e-06	0.0107855	-0.457062	0.00208811	0.610272	-0.426602	6.65234e-09	1.43099e-05	0.591445	0.810156	Comp	No	No	No	No	Constant	Constant
ENSG00000118514|ALDH8A1	chr6:135058010:A:G	rs11154791	134950122	Minus	-107888	-0.214984	0.0147858	0.785865	-0.540602	0.000720675	0.445367	-0.350507	7.44565e-06	0.00817126	0.0604315	0.207581	Comp	No	No	No	No	Constant	Constant
ENSG00000118514|ALDH8A1	chr6:135059189:A:G	rs7745289	134950122	Minus	-109067	-0.194008	0.0302099	0.856618	-0.582336	0.000183063	0.234842	-0.355556	6.68789e-06	0.00744541	0.0217033	0.106344	Comp	No	No	No	No	Constant	Constant
ENSG00000118514|ALDH8A1	chr6:135059623:T:C	rs11756790	134950122	Minus	-109501	-0.197439	0.0242239	0.837311	-0.540602	0.000720675	0.445367	-0.338514	1.57669e-05	0.0155683	0.0475878	0.177441	Comp	No	No	No	No	Constant	Constant
ENSG00000118514|ALDH8A1	chr6:135060110:A:C	rs11759062	134950122	Minus	-109988	-0.188626	0.0359183	0.870941	-0.536105	0.00146256	0.557921	-0.338511	2.58951e-05	0.0236208	0.056752	0.198949	Comp	No	No	No	No	Constant	Constant
ENSG00000118514|ALDH8A1	chr6:135060213:A:G	rs11759077	134950122	Minus	-110091	-0.211836	0.0168815	0.800768	-0.536105	0.00146256	0.557921	-0.354093	7.6482e-06	0.00835902	0.0742397	0.237741	Comp	No	No	No	No	Constant	Constant
ENSG00000118514|ALDH8A1	chr6:135061842:T:G	rs6904897	134950122	Minus	-111720	-0.21196	0.0152861	0.789679	-0.589906	0.000453895	0.370467	-0.349013	8.7566e-06	0.00939246	0.0350172	0.14556	Comp	No	No	No	No	Constant	Constant
ENSG00000118514|ALDH8A1	chr6:135062080:TAAA:T	rs34825830	134950122	Minus	-111958	-0.207451	0.0186792	0.811831	-0.504689	0.00222132	0.619166	-0.328978	3.1821e-05	0.0280624	0.0969853	0.283827	Comp	No	No	No	No	Constant	Constant
ENSG00000118514|ALDH8A1	chr6:135062651:T:G	rs11758774	134950122	Minus	-112529	-0.227254	0.018621	0.811441	-0.577255	0.000383038	0.343771	-0.380325	5.84239e-06	0.00662234	0.0506488	0.184971	Comp	No	No	No	No	Constant	Constant
ENSG00000118514|ALDH8A1	chr6:135062857:G:A	rs2327582	134950122	Minus	-112735	0.313998	0.00164196	0.446561	0.557672	0.00125325	0.533329	0.437346	3.75759e-07	0.000591384	0.199494	0.445811	Comp	No	No	No	No	Constant	Constant
ENSG00000118514|ALDH8A1	chr6:135063050:T:C	rs12664956	134950122	Minus	-112928	-0.212644	0.0228655	0.832077	-0.521297	0.000959607	0.492294	-0.34857	1.54298e-05	0.0152881	0.077591	0.245038	Comp	No	No	No	No	Constant	Constant
ENSG00000118514|ALDH8A1	chr6:135069698:G:A	rs1547247	134950122	Minus	-119576	-0.235982	0.0339275	0.866249	-0.682272	0.000528884	0.394911	-0.435211	8.60179e-06	0.00925365	0.03756	0.152645	Comp	No	No	No	No	Constant	Constant
ENSG00000118514|ALDH8A1	chr6:135070327:G:A	rs11757577	134950122	Minus	-120205	-0.372189	3.70186e-06	0.00574571	-0.493674	0.00120041	0.526068	-0.424372	4.89842e-09	1.07409e-05	0.455443	0.710442	Comp	No	No	No	No	Constant	Constant
ENSG00000118514|ALDH8A1	chr6:135070962:C:A	rs4896131	134950122	Minus	-120840	-0.349963	8.71228e-06	0.0120464	-0.519174	0.000596983	0.413884	-0.411466	7.97314e-09	1.69263e-05	0.2912	0.555318	Comp	No	No	No	No	Constant	Constant
ENSG00000118514|ALDH8A1	chr6:135076163:G:T	rs9402681	134950122	Minus	-126041	-0.333719	3.54433e-05	0.0389564	-0.207073	0.22162	NA	-0.309788	6.41741e-05	0.0496052	0.491943	0.738522	Pre	No	No	No	No	Prenatal-Trending	Constant
ENSG00000118514|ALDH8A1	chr6:135083984:A:C	rs1331308	134950122	Minus	-133862	-0.353778	1.26597e-05	0.016603	-0.200701	0.220855	NA	-0.314598	4.88938e-05	0.0398445	0.393382	0.658708	Pre	No	No	No	No	Prenatal-Trending	Constant
ENSG00000118514|ALDH8A1	chr6:135084221:C:T	rs949895	134950122	Minus	-134099	-0.345235	1.72367e-05	0.0215224	-0.200701	0.220855	NA	-0.303599	7.61599e-05	0.0567195	0.419697	0.679361	Pre	No	No	No	No	Prenatal-Trending	Constant
ENSG00000118520|ARG1	chr6:132384665:A:G	rs9375880	131573144	Plus	811521	-0.839798	1.67019e-05	0.0209504	0.0308755	0.892539	NA	-0.468786	0.0023336	0.456235	0.00303349	0.0269277	Pre	Yes	Yes	No	No	Prenatal-Specific	Prenatal-Specific
ENSG00000118520|ARG1	chr6:132385749:C:T	rs73547914	131573144	Plus	812605	-0.949597	1.90924e-05	0.0234059	0.0111957	0.969301	NA	-0.561189	0.00253187	0.470499	0.00739169	0.0510726	Pre	No	No	No	No	Prenatal-Specific	Prenatal-Specific
ENSG00000118520|ARG1	chr6:132386460:G:GA	rs58733612	131573144	Plus	813316	-0.921568	3.31456e-05	0.0368649	-0.0262264	0.933329	NA	-0.521975	0.00594758	0.615166	0.017649	0.0927131	Pre	No	No	No	No	Prenatal-Specific	Prenatal-Specific
ENSG00000118520|ARG1	chr6:132386476:A:C	rs9375882	131573144	Plus	813332	-0.921568	3.31456e-05	0.0368649	-0.0262264	0.933329	NA	-0.521975	0.00594758	0.615166	0.017649	0.0927131	Pre	No	No	No	No	Prenatal-Specific	Prenatal-Specific
ENSG00000118520|ARG1	chr6:132387474:T:C	rs58579517	131573144	Plus	814330	-0.91852	3.02453e-05	0.0342094	-0.0262264	0.933329	NA	-0.522288	0.00558505	0.604875	0.0177227	0.0929604	Pre	No	No	No	No	Prenatal-Specific	Prenatal-Specific
ENSG00000118520|ARG1	chr6:132390053:G:A	rs2275393	131573144	Plus	816909	-0.91852	3.02453e-05	0.0342094	-0.105509	0.691451	NA	-0.547159	0.00250551	0.468688	0.0161094	0.0870329	Pre	No	No	No	No	Prenatal-Specific	Prenatal-Specific
ENSG00000118579|MED28	chr4:17569035:T:C	rs10939733	17614631	Plus	-45596	0.127202	9.05232e-05	0.0813586	0.0544314	0.0839389	NA	0.120603	3.63788e-05	0.0313128	0.0974335	0.284513	Comp	No	No	No	No	Prenatal-Trending	Prenatal-Trending
ENSG00000118579|MED28	chr4:17569873:G:A	rs4479701	17614631	Plus	-44758	0.129089	6.32129e-05	0.0618464	0.0469257	0.143336	NA	0.125268	1.71193e-05	0.0167086	0.0630783	0.213512	Comp	No	No	No	No	Prenatal-Trending	Prenatal-Trending
ENSG00000118579|MED28	chr4:17570539:G:A	rs2109518	17614631	Plus	-44092	0.131133	2.63279e-05	0.0305397	0.0316992	0.31791	NA	0.119122	3.42862e-05	0.029822	0.0216699	0.106224	Pre	No	No	No	No	Prenatal-Trending	Prenatal-Trending
ENSG00000118579|MED28	chr4:17571879:G:A	rs2041416	17614631	Plus	-42752	0.130706	2.97103e-05	0.0337464	0.0479788	0.109652	NA	0.124834	1.08165e-05	0.0112723	0.0488032	0.180504	Comp	No	No	No	No	Prenatal-Trending	Prenatal-Trending
ENSG00000118579|MED28	chr4:17572574:T:C	rs6816696	17614631	Plus	-42057	0.13794	1.83703e-05	0.0226677	0.0347947	0.263267	NA	0.132412	5.36923e-06	0.00616273	0.0176182	0.0925945	Comp	No	No	No	No	Prenatal-Specific	Prenatal-Trending
ENSG00000118579|MED28	chr4:17573753:T:G	rs7678654	17614631	Plus	-40878	0.12614	8.49101e-05	0.0775217	0.0478014	0.11006	NA	0.123058	1.81718e-05	0.0175431	0.0658612	0.219797	Comp	No	No	No	No	Prenatal-Trending	Prenatal-Trending
ENSG00000118579|MED28	chr4:17573907:T:C	rs6449310	17614631	Plus	-40724	0.118718	0.000194291	0.1409	0.0486894	0.104001	NA	0.118948	3.03032e-05	0.0269492	0.0996141	0.288642	Comp	No	No	No	No	Prenatal-Trending	Prenatal-Trending
ENSG00000118579|MED28	chr4:17575405:C:G	rs1860592	17614631	Plus	-39226	0.121707	0.000167817	0.127485	0.055668	0.0747447	NA	0.125883	1.60151e-05	0.0157811	0.130477	0.344759	Comp	No	No	No	No	Prenatal-Trending	Prenatal-Trending
ENSG00000118579|MED28	chr4:17575540:G:A	rs2079892	17614631	Plus	-39091	0.144317	4.25473e-06	0.00649072	0.0486894	0.104001	NA	0.136125	1.5618e-06	0.00210921	0.0221724	0.107858	Comp	Yes	No	No	Yes	Prenatal-Trending	Prenatal-Trending
ENSG00000118579|MED28	chr4:17575867:T:C	rs2098151	17614631	Plus	-38764	0.140374	7.69963e-06	0.0108358	0.0545159	0.0706845	NA	0.134491	2.29367e-06	0.00293292	0.0406719	0.16038	Comp	No	No	No	No	Prenatal-Trending	Prenatal-Trending
ENSG00000118579|MED28	chr4:17576153:C:T	rs6825133	17614631	Plus	-38478	0.137298	1.33924e-05	0.0173983	0.0486894	0.104001	NA	0.131458	3.71393e-06	0.004472	0.0350003	0.145514	Comp	No	No	No	No	Prenatal-Trending	Prenatal-Trending
ENSG00000118579|MED28	chr4:17576456:G:A	rs10019482	17614631	Plus	-38175	0.128286	5.92045e-05	0.058735	0.0544314	0.0839389	NA	0.125539	1.46276e-05	0.0146062	0.0894621	0.26884	Comp	No	No	No	No	Prenatal-Trending	Prenatal-Trending
ENSG00000118579|MED28	chr4:17578055:G:C	rs2315645	17614631	Plus	-36576	0.127761	6.55938e-05	0.0637028	0.041772	0.17887	NA	0.121694	2.40283e-05	0.022193	0.0474395	0.177038	Comp	No	No	No	No	Prenatal-Trending	Prenatal-Trending
ENSG00000118579|MED28	chr4:17578542:TACCAC:T	rs36212776	17614631	Plus	-36089	0.131466	5.3341e-05	0.054042	0.041772	0.17887	NA	0.125936	1.41299e-05	0.014175	0.0401995	0.159475	Comp	No	No	No	No	Prenatal-Trending	Prenatal-Trending
ENSG00000118579|MED28	chr4:17579332:G:A	rs4698619	17614631	Plus	-35299	0.141299	7.40622e-06	0.0104975	0.0486894	0.104001	NA	0.130035	5.01431e-06	0.00581875	0.0273107	0.124073	Comp	No	No	No	No	Prenatal-Trending	Prenatal-Trending
ENSG00000118579|MED28	chr4:17582183:A:C	rs2010053	17614631	Plus	-32448	0.148337	2.56559e-06	0.00417251	0.0486894	0.104001	NA	0.134933	2.27791e-06	0.00291487	0.0172925	0.0914274	Comp	No	Yes	No	No	Prenatal-Specific	Prenatal-Trending
ENSG00000118579|MED28	chr4:17583391:G:C	rs1476836	17614631	Plus	-31240	0.137589	1.35195e-05	0.0175353	0.041772	0.17887	NA	0.1278	8.41376e-06	0.00908163	0.0257058	0.119053	Comp	No	No	No	No	Prenatal-Trending	Prenatal-Trending
ENSG00000118579|MED28	chr4:17583860:C:A	rs73800292	17614631	Plus	-30771	0.152006	0.0145102	0.783546	0.13865	0.0027518	0.648252	0.213219	1.42916e-05	0.0143179	0.859317	0.954587	Comp	No	No	No	No	Constant	Prenatal-Trending
ENSG00000118579|MED28	chr4:17584361:T:C	rs3775924	17614631	Plus	-30270	0.139306	9.81155e-06	0.0133203	0.0486894	0.104001	NA	0.133909	2.44835e-06	0.00310598	0.0308681	0.134537	Comp	No	No	No	No	Prenatal-Trending	Prenatal-Trending
ENSG00000118579|MED28	chr4:17585334:A:G	rs7670500	17614631	Plus	-29297	0.138281	1.79628e-05	0.0222466	0.048391	0.106518	NA	0.134276	3.18507e-06	0.00390586	0.0347088	0.145015	Comp	No	No	No	No	Prenatal-Trending	Prenatal-Trending
ENSG00000118579|MED28	chr4:17585514:T:A	rs7675735	17614631	Plus	-29117	0.137061	3.6881e-05	0.0401844	0.041772	0.17887	NA	0.12415	2.83873e-05	0.0255265	0.0308819	0.134588	Comp	No	No	No	No	Prenatal-Trending	Prenatal-Trending
ENSG00000118579|MED28	chr4:17585738:C:T	rs4698620	17614631	Plus	-28893	0.141314	7.89153e-06	0.0110718	0.0490536	0.101838	NA	0.131485	4.2151e-06	0.00499871	0.0282502	0.126851	Comp	No	No	No	No	Prenatal-Trending	Prenatal-Trending
ENSG00000118579|MED28	chr4:17585942:C:T	rs4698621	17614631	Plus	-28689	0.139789	9.22168e-06	0.0126494	0.0419727	0.168086	NA	0.132155	3.87338e-06	0.00463964	0.0210687	0.104333	Comp	No	No	No	No	Prenatal-Trending	Prenatal-Trending
ENSG00000118579|MED28	chr4:17586697:A:G	rs6449313	17614631	Plus	-27934	0.137078	2.44909e-05	0.0288108	0.0486894	0.104001	NA	0.126214	1.40056e-05	0.0140721	0.0386497	0.155524	Comp	No	No	No	No	Prenatal-Trending	Prenatal-Trending
ENSG00000118579|MED28	chr4:17586814:A:G	rs3775925	17614631	Plus	-27817	0.140201	9.08828e-06	0.0124888	0.0486894	0.104001	NA	0.134813	2.02287e-06	0.00264332	0.0294412	0.13047	Comp	No	No	No	No	Prenatal-Trending	Prenatal-Trending
ENSG00000118579|MED28	chr4:17588596:A:G	rs6449315	17614631	Plus	-26035	0.148717	4.03738e-05	0.043207	-0.0162976	0.656553	NA	0.129236	0.000130123	0.0850895	0.00103357	0.0120712	Pre	No	No	No	No	Prenatal-Specific	Prenatal-Trending
ENSG00000118579|MED28	chr4:17589111:A:T	rs11737120	17614631	Plus	-25520	0.147417	3.27627e-06	0.00516093	0.0423823	0.165606	NA	0.136564	1.99097e-06	0.00260622	0.0134309	0.0770184	Comp	No	No	No	No	Prenatal-Specific	Prenatal-Trending
ENSG00000118579|MED28	chr4:17590025:A:G	rs3796813	17614631	Plus	-24606	0.140491	7.24975e-06	0.0103074	0.041772	0.17887	NA	0.130663	4.71334e-06	0.00551221	0.0207578	0.103245	Comp	No	No	No	No	Prenatal-Trending	Prenatal-Trending
ENSG00000118579|MED28	chr4:17591971:CT:C	rs11287207	17614631	Plus	-22660	0.142059	5.87193e-06	0.00859171	0.0423823	0.165606	NA	0.131389	4.33303e-06	0.00512069	0.0185242	0.0958453	Comp	No	No	No	No	Prenatal-Specific	Prenatal-Trending
ENSG00000118579|MED28	chr4:17591982:G:T	rs6843530	17614631	Plus	-22649	0.142059	5.87193e-06	0.00859171	0.0423823	0.165606	NA	0.131389	4.33303e-06	0.00512069	0.0185242	0.0958453	Comp	No	No	No	No	Prenatal-Specific	Prenatal-Trending
ENSG00000118579|MED28	chr4:17592226:G:C	rs10008337	17614631	Plus	-22405	0.14459	3.85369e-06	0.00595192	0.0486894	0.104001	NA	0.134957	1.96353e-06	0.00257428	0.0215922	0.105948	Comp	No	No	No	No	Prenatal-Trending	Prenatal-Trending
ENSG00000118579|MED28	chr4:17592355:G:T	rs10008445	17614631	Plus	-22276	0.140263	7.9483e-06	0.0111426	0.0539625	0.0742367	NA	0.133899	2.52988e-06	0.00319482	0.0399955	0.158989	Comp	No	No	No	No	Prenatal-Trending	Prenatal-Trending
ENSG00000118579|MED28	chr4:17598761:C:CT	rs58100960	17614631	Plus	-15870	0.153243	5.68315e-06	0.00835034	0.0309698	0.294111	NA	0.122338	5.44718e-05	0.0434689	0.00478331	0.0374834	Pre	No	No	No	No	Prenatal-Specific	Prenatal-Trending
ENSG00000118579|MED28	chr4:17598983:C:A	rs10034104	17614631	Plus	-15648	0.145294	2.21645e-05	0.026549	0.0224685	0.42572	NA	0.119488	6.80824e-05	0.0519532	0.00430678	0.0346795	Pre	No	No	No	No	Prenatal-Specific	Prenatal-Trending
ENSG00000118579|MED28	chr4:17602672:G:C	rs10939738	17614631	Plus	-11959	0.14386	2.89791e-05	0.0330646	0.0224685	0.42572	NA	0.117199	9.76134e-05	0.0687769	0.0049219	0.0382317	Pre	No	No	No	No	Prenatal-Specific	Prenatal-Trending
ENSG00000118579|MED28	chr4:17605580:TA:T	rs60109903	17614631	Plus	-9051	0.14786	1.45319e-05	0.018635	0.0134232	0.644211	NA	0.117233	0.000112968	0.0768187	0.00198266	0.0197828	Pre	No	No	No	No	Prenatal-Specific	Prenatal-Trending
ENSG00000118579|MED28	chr4:17606676:T:C	rs2058336	17614631	Plus	-7955	0.14512	1.92956e-05	0.0236149	0.0224685	0.42572	NA	0.118025	7.87132e-05	0.0582018	0.00416036	0.0338204	Pre	No	No	No	No	Prenatal-Specific	Prenatal-Trending
ENSG00000118579|MED28	chr4:17606997:A:G	rs4698628	17614631	Plus	-7634	0.14512	1.92956e-05	0.0236149	0.0224685	0.42572	NA	0.118025	7.87132e-05	0.0582018	0.00416036	0.0338204	Pre	No	No	No	No	Prenatal-Specific	Prenatal-Trending
ENSG00000118579|MED28	chr4:17609017:CAGG:C	rs34021690	17614631	Plus	-5614	0.156398	9.58783e-06	0.01306	0.0174886	0.566191	NA	0.130786	2.98268e-05	0.0265916	0.00212758	0.0208669	Pre	No	No	No	No	Prenatal-Specific	Prenatal-Trending
ENSG00000118579|MED28	chr4:17609334:G:A	rs28630006	17614631	Plus	-5297	0.142643	3.91043e-05	0.0421286	0.00354742	0.906668	NA	0.104053	0.000780876	0.274536	0.00190663	0.0191802	Pre	No	No	No	No	Prenatal-Specific	Prenatal-Trending
ENSG00000118579|MED28	chr4:17611392:T:TGTTA	rs61140822	17614631	Plus	-3239	0.144509	1.70346e-05	0.0213056	0.0224685	0.42572	NA	0.118594	6.34441e-05	0.0491545	0.00410663	0.033499	Pre	No	No	No	No	Prenatal-Specific	Prenatal-Trending
ENSG00000118579|MED28	chr4:17611802:G:T	rs62296338	17614631	Plus	-2829	0.130796	5.33344e-05	0.054039	0.0391453	0.176262	NA	0.124348	1.64573e-05	0.0161587	0.0296851	0.131119	Comp	No	No	No	No	Prenatal-Trending	Prenatal-Trending
ENSG00000118579|MED28	chr4:17612099:G:A	rs12152564	17614631	Plus	-2532	0.137088	3.82214e-05	0.041355	0.0224685	0.42572	NA	0.112687	0.000135219	0.0875842	0.00685707	0.0484448	Pre	No	No	No	No	Prenatal-Specific	Prenatal-Trending
ENSG00000118579|MED28	chr4:17612553:C:T	rs3846356	17614631	Plus	-2078	0.123477	0.000187646	0.137742	0.0301213	0.274619	NA	0.114858	6.00822e-05	0.0470183	0.0260293	0.120077	Comp	No	No	No	No	Prenatal-Trending	Prenatal-Trending
ENSG00000118579|MED28	chr4:17613271:T:C	rs4698632	17614631	Plus	-1360	0.137141	4.37197e-05	0.046069	0.0224685	0.42572	NA	0.114058	0.000118264	0.0794843	0.00710683	0.0497357	Pre	No	No	No	No	Prenatal-Specific	Prenatal-Trending
ENSG00000118579|MED28	chr4:17614119:T:A	rs10019856	17614631	Plus	-512	0.123764	0.000131462	0.10731	0.0566105	0.0560221	NA	0.126988	9.89317e-06	0.0104394	0.114281	0.31625	Comp	No	No	No	No	Prenatal-Trending	Prenatal-Trending
ENSG00000118579|MED28	chr4:17614591:C:A	rs2286773	17614631	Plus	-40	0.12552	9.02552e-05	0.0811897	0.0434153	0.137785	NA	0.122744	1.78904e-05	0.0173205	0.0514731	0.186874	Comp	No	No	No	No	Prenatal-Trending	Prenatal-Trending
ENSG00000118579|MED28	chr4:17615638:T:C	rs11733505	17614631	Plus	1007	0.120077	0.000231769	0.158504	0.0444432	0.129237	NA	0.115813	5.97593e-05	0.0468209	0.0763142	0.242141	Comp	No	No	No	No	Prenatal-Trending	Prenatal-Trending
ENSG00000118579|MED28	chr4:17615867:T:C	rs10939740	17614631	Plus	1236	0.139848	1.63209e-05	0.0205511	0.0366993	0.22505	NA	0.1248	2.45427e-05	0.0225933	0.0164402	0.0883051	Pre	No	No	No	No	Prenatal-Specific	Prenatal-Trending
ENSG00000118579|MED28	chr4:17616338:G:T	rs7697889	17614631	Plus	1707	0.133989	4.49234e-05	0.0471056	0.0366993	0.22505	NA	0.120594	5.04178e-05	0.0408071	0.0248919	0.11649	Pre	No	No	No	No	Prenatal-Trending	Prenatal-Trending
ENSG00000118579|MED28	chr4:17618734:TGA:T	rs139311703	17614631	Plus	4103	0.133447	4.28261e-05	0.0452942	0.0444432	0.129237	NA	0.132242	5.1552e-06	0.00596036	0.0361831	0.148769	Comp	No	No	No	No	Prenatal-Trending	Prenatal-Trending
ENSG00000118579|MED28	chr4:17618739:TCGTG:T	rs369063229	17614631	Plus	4108	0.132622	4.09521e-05	0.0437226	0.0444432	0.129237	NA	0.130075	6.69901e-06	0.00745674	0.0370286	0.151159	Comp	No	No	No	No	Prenatal-Trending	Prenatal-Trending
ENSG00000118579|MED28	chr4:17618747:CTGCCTTCCTAGTTAGGA:C	rs372833728	17614631	Plus	4116	0.129078	6.37687e-05	0.0622725	0.0444432	0.129237	NA	0.126212	1.08988e-05	0.0113437	0.0453937	0.172123	Comp	No	No	No	No	Prenatal-Trending	Prenatal-Trending
ENSG00000118579|MED28	chr4:17618945:G:A	rs2159584	17614631	Plus	4314	0.136946	3.55923e-05	0.0390893	0.0354961	0.239449	NA	0.122684	4.12363e-05	0.0346492	0.0197079	0.0997802	Pre	No	No	No	No	Prenatal-Specific	Prenatal-Trending
ENSG00000118579|MED28	chr4:17619760:C:T	rs7673500	17614631	Plus	5129	0.14246	1.11714e-05	0.0149047	0.050213	0.101073	NA	0.132824	7.28456e-06	0.00801797	0.0322243	0.138375	Comp	No	No	No	No	Prenatal-Trending	Prenatal-Trending
ENSG00000118579|MED28	chr4:17622829:C:T	rs113384333	17614631	Plus	8198	0.194744	0.0149196	0.786948	0.148338	0.0055216	0.734851	0.253118	5.47269e-05	0.0436238	0.62095	0.831277	Comp	No	No	No	No	Constant	Prenatal-Trending
ENSG00000118579|MED28	chr4:17623586:G:C	rs11733730	17614631	Plus	8955	0.12171	0.00014227	0.113564	0.0444432	0.129237	NA	0.121615	1.95941e-05	0.0186807	0.0669717	0.222199	Comp	No	No	No	No	Prenatal-Trending	Prenatal-Trending
ENSG00000118579|MED28	chr4:17625709:T:C	rs2315553	17614631	Plus	11078	0.124989	9.58131e-05	0.0848829	0.0444432	0.129237	NA	0.123028	1.61362e-05	0.015888	0.0561319	0.197595	Comp	No	No	No	No	Prenatal-Trending	Prenatal-Trending
ENSG00000118579|MED28	chr4:17628619:C:A	rs4698635	17614631	Plus	13988	0.137037	3.01384e-05	0.0341099	0.0272737	0.386429	NA	0.122164	4.68856e-05	0.0384978	0.0131556	0.0759262	Pre	No	No	No	No	Prenatal-Specific	Prenatal-Trending
ENSG00000118579|MED28	chr4:17632632:G:A	rs6847966	17614631	Plus	18001	0.12477	9.42171e-05	0.0838279	0.0499397	0.0983658	NA	0.124395	1.48971e-05	0.014836	0.0795982	0.249362	Comp	No	No	No	No	Prenatal-Trending	Prenatal-Trending
ENSG00000118579|MED28	chr4:17632819:G:T	rs6848360	17614631	Plus	18188	0.127676	6.87398e-05	0.0659964	0.0444432	0.129237	NA	0.125565	1.0571e-05	0.0110506	0.0483513	0.179397	Comp	No	No	No	No	Prenatal-Trending	Prenatal-Trending
ENSG00000118579|MED28	chr4:17637672:C:CAG	rs72603179	17614631	Plus	23041	0.118828	0.000374692	0.214681	0.0159031	0.596556	NA	0.120703	3.19964e-05	0.028185	0.0192812	0.0983384	Comp	No	No	No	No	Prenatal-Trending	Prenatal-Trending
ENSG00000118579|MED28	chr4:17638660:T:A	rs6449319	17614631	Plus	24029	0.129778	7.06353e-05	0.0673349	0.0444432	0.129237	NA	0.12674	1.17888e-05	0.0121415	0.0450105	0.171173	Comp	No	No	No	No	Prenatal-Trending	Prenatal-Trending
ENSG00000118579|MED28	chr4:17645258:T:C	NA	17614631	Plus	30627	0.124139	0.000143903	0.114514	0.0444432	0.129237	NA	0.12427	1.61191e-05	0.0158731	0.0616693	0.210334	Comp	No	No	No	No	Prenatal-Trending	Prenatal-Trending
ENSG00000118579|MED28	chr4:17647871:T:C	rs6813374	17614631	Plus	33240	0.12486	0.000184965	0.136442	0.0462305	0.129494	NA	0.127116	1.84545e-05	0.0177684	0.0739337	0.237084	Comp	No	No	No	No	Prenatal-Trending	Prenatal-Trending
ENSG00000118579|MED28	chr4:17647876:T:G	rs6813375	17614631	Plus	33245	0.1307	9.16394e-05	0.082115	0.0462305	0.129494	NA	0.134236	5.93803e-06	0.00671796	0.0545235	0.194009	Comp	No	No	No	No	Prenatal-Trending	Prenatal-Trending
ENSG00000118579|MED28	chr4:17648728:T:C	rs1558378	17614631	Plus	34097	0.1243	0.000180159	0.133911	0.0441532	0.131992	NA	0.12431	1.96872e-05	0.0187589	0.0627482	0.212741	Comp	No	No	No	No	Prenatal-Trending	Prenatal-Trending
ENSG00000118579|MED28	chr4:17649135:A:G	rs1558377	17614631	Plus	34504	0.129146	7.26744e-05	0.0688139	0.0444432	0.129237	NA	0.127664	9.17891e-06	0.00978954	0.0462639	0.174162	Comp	No	No	No	No	Prenatal-Trending	Prenatal-Trending
ENSG00000118579|MED28	chr4:17649541:A:G	rs6821139	17614631	Plus	34910	0.128297	0.000106879	0.0921915	0.0444804	0.128572	NA	0.127019	1.21332e-05	0.0124495	0.0508523	0.185422	Comp	No	No	No	No	Prenatal-Trending	Prenatal-Trending
ENSG00000118579|MED28	chr4:17649681:C:G	rs6844984	17614631	Plus	35050	0.141264	2.52247e-05	0.0295157	0.0370262	0.195043	NA	0.123119	2.94045e-05	0.0262898	0.0145544	0.0812986	Pre	No	No	No	No	Prenatal-Specific	Prenatal-Trending
ENSG00000118579|MED28	chr4:17653025:T:C	rs3815413	17614631	Plus	38394	0.126241	0.000123553	0.102586	0.0444432	0.129237	NA	0.126463	1.25268e-05	0.0127889	0.055947	0.197141	Comp	No	No	No	No	Prenatal-Trending	Prenatal-Trending
ENSG00000118579|MED28	chr4:17695386:G:A	rs6831211	17614631	Plus	80755	0.120758	0.000381748	0.21714	0.0197923	0.546296	NA	0.125581	4.24632e-05	0.0355077	0.0291642	0.129624	Comp	No	No	No	No	Prenatal-Trending	Prenatal-Trending
ENSG00000118579|MED28	chr4:17695564:A:G	rs11947836	17614631	Plus	80933	-0.132154	0.000157891	0.122066	0.0051705	0.893493	NA	-0.133487	4.04787e-05	0.0341366	0.00720269	0.0501845	Comp	No	No	No	No	Prenatal-Trending	Prenatal-Trending
ENSG00000118579|MED28	chr4:17695687:GGA:G	rs34758697	17614631	Plus	81056	-0.132154	0.000157891	0.122066	0.0051705	0.893493	NA	-0.133487	4.04787e-05	0.0341366	0.00720269	0.0501845	Comp	No	No	No	No	Prenatal-Trending	Prenatal-Trending
ENSG00000118579|MED28	chr4:17696465:A:G	rs6816286	17614631	Plus	81834	0.117605	0.000636463	0.287515	0.0601097	0.0764933	NA	0.127022	5.80296e-05	0.045745	0.222285	0.471561	Comp	No	No	No	No	Prenatal-Trending	Prenatal-Trending
ENSG00000118579|MED28	chr4:17703044:C:T	rs1008894	17614631	Plus	88413	-0.135814	0.000142711	0.11382	0.0051705	0.893493	NA	-0.136229	3.47788e-05	0.0301779	0.00624696	0.0454264	Comp	No	No	No	No	Prenatal-Trending	Prenatal-Trending
ENSG00000118655|DCLRE1B	chr1:113748784:G:A	rs1230686	113905141	Plus	-156357	0.264091	3.5096e-05	0.0386506	0.0197574	0.797711	NA	0.155711	0.0042257	0.559034	0.0126666	0.0739911	Pre	Yes	Yes	No	No	Prenatal-Specific	Prenatal-Specific
ENSG00000118705|RPN2	chr20:38124804:C:G	rs75602589	37178410	Plus	946394	0.326591	0.00319154	0.563639	0.431006	0.00183369	0.591421	0.387778	1.39103e-05	0.0139978	0.538975	0.775721	Comp	No	No	Yes	No	Constant	Constant
ENSG00000118705|RPN2	chr20:38127147:G:A	rs73905553	37178410	Plus	948737	0.330386	0.00242293	0.515459	0.431006	0.00183369	0.591421	0.3906	1.11716e-05	0.0115882	0.550989	0.784193	Comp	No	No	No	No	Constant	Constant
ENSG00000118705|RPN2	chr20:38128112:T:A	rs56977764	37178410	Plus	949702	0.326591	0.00319154	0.563639	0.431006	0.00183369	0.591421	0.387778	1.39103e-05	0.0139978	0.538975	0.775721	Comp	No	No	No	No	Constant	Constant
ENSG00000118705|RPN2	chr20:38129644:G:A	rs45595442	37178410	Plus	951234	0.373557	0.000918626	0.346564	0.431006	0.00183369	0.591421	0.418939	3.64204e-06	0.00439539	0.736568	0.89342	Comp	Yes	No	No	Yes	Constant	Constant
ENSG00000118705|RPN2	chr20:38129768:G:A	rs45578040	37178410	Plus	951358	0.343294	0.00274234	0.5371	0.431006	0.00183369	0.591421	0.407824	7.70343e-06	0.00841093	0.61076	0.824276	Comp	No	No	No	No	Constant	Constant
ENSG00000118705|RPN2	chr20:38130705:AAAG:A	rs10616642	37178410	Plus	952295	0.343294	0.00274234	0.5371	0.431006	0.00183369	0.591421	0.407824	7.70343e-06	0.00841093	0.61076	0.824276	Comp	No	No	No	No	Constant	Constant
ENSG00000118705|RPN2	chr20:38130972:C:CTG	rs10699981	37178410	Plus	952562	0.361543	0.000821594	0.327979	0.431006	0.00183369	0.591421	0.406832	3.95008e-06	0.00472022	0.679066	0.866527	Comp	No	No	No	No	Constant	Constant
ENSG00000118705|RPN2	chr20:38139856:C:A	rs45625339	37178410	Plus	961446	0.294385	0.00335456	0.571625	0.415853	0.00325849	0.671345	0.356609	2.48517e-05	0.0228303	0.465871	0.717451	Comp	No	No	No	No	Constant	Constant
ENSG00000118705|RPN2	chr20:38140354:C:T	rs58142739	37178410	Plus	961944	0.294385	0.00335456	0.571625	0.415853	0.00325849	0.671345	0.356609	2.48517e-05	0.0228303	0.465871	0.717451	Comp	No	No	No	No	Constant	Constant
ENSG00000118733|OLFM3	chr1:101895412:TAC:T	NA	101997030	Minus	101618	-0.959363	2.78904e-06	0.0044933	-0.0993992	0.662197	NA	-0.661165	3.48106e-05	0.0302029	0.00385825	0.0320323	Pre	Yes	Yes	No	Yes	Prenatal-Specific	Prenatal-Specific
ENSG00000118733|OLFM3	chr1:101922120:A:T	rs78438541	101997030	Minus	74910	-0.999435	3.92096e-06	0.00604274	-0.0386298	0.822397	NA	-0.545038	0.000360451	0.173423	0.000320342	0.00517065	Pre	No	No	No	No	Prenatal-Specific	Prenatal-Specific
ENSG00000118733|OLFM3	chr1:102080325:G:C	rs12031610	101997030	Minus	-83295	-1.00708	4.28918e-05	0.0453542	-0.0346846	0.882291	NA	-0.54136	0.00168531	0.40026	0.00334582	0.0288278	Pre	No	No	No	No	Prenatal-Specific	Prenatal-Specific
ENSG00000118733|OLFM3	chr1:102108223:C:G	rs11164380	101997030	Minus	-111193	0.513097	3.4438e-05	0.0380719	-0.0343111	0.783246	NA	0.318705	0.000619821	0.241593	0.00141648	0.0153281	Pre	No	No	No	No	Prenatal-Specific	Prenatal-Specific
ENSG00000118733|OLFM3	chr1:102119116:C:CT	rs368343510	101997030	Minus	-122086	0.534786	1.5139e-05	0.0193002	-0.0409956	0.74293	NA	0.327786	0.000444784	0.197977	0.000771094	0.00967778	Pre	No	No	No	No	Prenatal-Specific	Prenatal-Specific
ENSG00000118733|OLFM3	chr1:102119406:G:A	rs6699107	101997030	Minus	-122376	0.510428	3.97371e-05	0.0426596	-0.0598369	0.634878	NA	0.310969	0.000910505	0.298507	0.000957852	0.0114207	Pre	No	No	No	No	Prenatal-Specific	Prenatal-Specific
ENSG00000118733|OLFM3	chr1:102127430:C:T	rs4561064	101997030	Minus	-130400	0.518378	2.59013e-05	0.0301501	-0.0386528	0.739019	NA	0.300739	0.000929505	0.301704	0.000724853	0.00923078	Pre	No	No	No	No	Prenatal-Specific	Prenatal-Specific
ENSG00000118733|OLFM3	chr1:102129328:G:T	rs1938348	101997030	Minus	-132298	0.493158	3.89698e-05	0.0420137	0.028246	0.8062	NA	0.313934	0.000433243	0.19484	0.0041292	0.033634	Pre	No	No	No	No	Prenatal-Specific	Prenatal-Specific
ENSG00000118733|OLFM3	chr1:102180329:TAATTA:T	rs200159491	101997030	Minus	-183299	-0.526392	1.94922e-05	0.0238189	-0.0706652	0.56183	NA	-0.347998	0.000167865	0.102369	0.00690416	0.0486749	Pre	No	No	No	No	Prenatal-Specific	Prenatal-Specific
ENSG00000118733|OLFM3	chr1:102180336:T:TG	NA	101997030	Minus	-183306	-0.526392	1.94922e-05	0.0238189	-0.0706652	0.56183	NA	-0.347998	0.000167865	0.102369	0.00690416	0.0486749	Pre	No	No	No	No	Prenatal-Specific	Prenatal-Specific
ENSG00000118733|OLFM3	chr1:102988624:TAATC:T	rs138894976	101997030	Minus	-991594	-0.790299	3.29332e-05	0.0366765	-0.0264115	0.885733	NA	-0.536133	0.000146417	0.0928784	0.00306514	0.0271411	Pre	No	No	No	No	Prenatal-Specific	Prenatal-Specific
ENSG00000118849|RARRES1	chr3:158732628:T:C	rs6441224	158732696	Minus	68	0.32354	0.000563193	0.269063	0.459207	0.00363536	0.685372	0.354286	2.49514e-05	0.0229	0.440567	0.697267	Comp	Yes	Yes	No	Yes	Constant	Constant
ENSG00000118873|RAB3GAP2	chr1:220957932:TTCTC:T	rs144142357	220272454	Minus	-685478	0.0354383	0.572754	NA	-0.400171	2.82689e-06	0.0145006	-0.0351259	0.537037	NA	9.73131e-06	0.000609944	Post	Yes	No	Yes	No	Postnatal-Specific	Postnatal-Specific
ENSG00000118922|KLF12	chr13:74661601:G:A	rs1410165	74133905	Minus	-527696	-0.251866	0.000207336	0.147183	-0.0887053	0.141956	NA	-0.213957	1.04986e-05	0.0109871	0.0650697	0.218172	Comp	Yes	No	No	Yes	Prenatal-Trending	Prenatal-Trending
ENSG00000118965|WDR35	chr2:20675273:AG:A	rs5829753	19990131	Minus	-685142	-0.123449	0.00411413	0.605325	-0.0538368	0.24077	NA	-0.154234	8.82563e-06	0.00945608	0.260457	0.519255	Comp	Yes	No	No	Yes	Prenatal-Trending	Prenatal-Trending
ENSG00000118965|WDR35	chr2:20675364:A:C	rs900551	19990131	Minus	-685233	-0.131108	0.00237888	0.512636	-0.0538368	0.24077	NA	-0.154718	1.10997e-05	0.0115248	0.21172	0.460407	Comp	No	No	No	No	Prenatal-Trending	Prenatal-Trending
ENSG00000118965|WDR35	chr2:20675381:T:A	rs900552	19990131	Minus	-685250	-0.131108	0.00237888	0.512636	-0.0538368	0.24077	NA	-0.154718	1.10997e-05	0.0115248	0.21172	0.460407	Comp	No	No	No	No	Prenatal-Trending	Prenatal-Trending
ENSG00000118965|WDR35	chr2:20675524:C:G	rs13414352	19990131	Minus	-685393	-0.11867	0.00527898	0.645283	-0.0538368	0.24077	NA	-0.149485	1.54742e-05	0.0153254	0.292354	0.556784	Comp	No	No	No	No	Prenatal-Trending	Prenatal-Trending
ENSG00000118965|WDR35	chr2:20675734:C:T	rs10194529	19990131	Minus	-685603	-0.125915	0.0043202	0.613566	-0.054896	0.231822	NA	-0.15468	1.30998e-05	0.0132923	0.256631	0.514518	Comp	No	No	No	No	Prenatal-Trending	Prenatal-Trending
ENSG00000118965|WDR35	chr2:20675774:C:T	rs10194607	19990131	Minus	-685643	-0.117439	0.00734217	0.695175	-0.0481132	0.298342	NA	-0.147476	3.12369e-05	0.0276383	0.269417	0.530261	Comp	No	No	No	No	Prenatal-Trending	Prenatal-Trending
ENSG00000118965|WDR35	chr2:20704258:A:C	rs7599471	19990131	Minus	-714127	-0.161449	4.56654e-05	0.0477213	0.0207265	0.612205	NA	-0.063501	0.0580487	NA	0.00104607	0.0121849	Pre	No	Yes	No	No	Prenatal-Specific	Prenatal-Trending
ENSG00000118971|CCND2	chr12:3340839:C:T	rs79920526	4273772	Plus	-932933	-0.728469	0.000279066	0.178876	-0.260964	0.00598368	0.744682	-0.511964	4.49235e-05	0.037195	0.0288322	0.128558	Comp	No	No	No	No	Constant	Prenatal-Specific
ENSG00000118971|CCND2	chr12:3341212:A:AGT	rs10657435	4273772	Plus	-932560	-0.756191	5.36415e-07	0.00105007	-0.140257	0.0706461	NA	-0.472075	1.18811e-06	0.00165579	0.000124095	0.00297235	Pre	Yes	Yes	No	Yes	Prenatal-Specific	Prenatal-Specific
ENSG00000118971|CCND2	chr12:3863010:T:C	rs73045099	4273772	Plus	-410762	0.761618	0.000561862	0.268711	0.343404	0.014009	0.826717	0.623979	4.92222e-05	0.0400526	0.0982209	0.286115	Comp	No	No	No	No	Constant	Prenatal-Specific
ENSG00000118971|CCND2	chr12:3883642:G:A	rs3741932	4273772	Plus	-390130	0.433929	5.12115e-05	0.0523236	0.0639965	0.336492	NA	0.311042	2.19559e-05	0.0205692	0.00242863	0.0229497	Comp	No	No	No	No	Prenatal-Trending	Prenatal-Specific
ENSG00000118971|CCND2	chr12:3884805:G:A	rs7308293	4273772	Plus	-388967	0.411404	9.18124e-05	0.08223	0.0582479	0.356769	NA	0.3004	2.56447e-05	0.0234254	0.00297157	0.0264916	Comp	No	No	No	No	Prenatal-Trending	Prenatal-Specific
ENSG00000118971|CCND2	chr12:3884872:T:C	rs7297639	4273772	Plus	-388900	0.411404	9.18124e-05	0.08223	0.0564545	0.377305	NA	0.300397	2.82963e-05	0.0254565	0.00292239	0.0262812	Comp	No	No	No	No	Prenatal-Trending	Prenatal-Specific
ENSG00000118971|CCND2	chr12:3884873:A:T	rs7294495	4273772	Plus	-388899	0.411404	9.18124e-05	0.08223	0.0564545	0.377305	NA	0.300397	2.82963e-05	0.0254565	0.00292239	0.0262812	Comp	No	No	No	No	Prenatal-Trending	Prenatal-Specific
ENSG00000118971|CCND2	chr12:3885282:A:G	rs12822148	4273772	Plus	-388490	0.430657	6.54295e-05	0.0635699	0.0750516	0.229798	NA	0.290013	5.41106e-05	0.0432336	0.00316271	0.027692	Comp	No	No	No	No	Prenatal-Trending	Prenatal-Specific
ENSG00000118971|CCND2	chr12:3886763:T:G	rs12580270	4273772	Plus	-387009	0.424843	6.17799e-05	0.0607525	0.060336	0.337662	NA	0.289155	5.27869e-05	0.0423617	0.00224281	0.0216763	Comp	No	No	No	No	Prenatal-Trending	Prenatal-Specific
ENSG00000118976|OTUD4P1	chr12:4808768:G:A	rs77699119	3839459	Plus	969309	-0.360473	0.00252977	0.523176	-0.183676	0.0829396	NA	-0.336777	4.7378e-05	0.0388332	0.257173	0.515149	Comp	Yes	No	No	Yes	Prenatal-Trending	Prenatal-Trending
ENSG00000119283|TRIM67	chr1:230746111:C:T	rs28359570	231162112	Plus	-416001	0.170265	0.333391	NA	0.820764	1.60966e-05	0.0490893	0.679512	0.00184887	0.415733	0.00810488	0.0544897	Post	No	No	No	No	Postnatal-Specific	Postnatal-Specific
ENSG00000119283|TRIM67	chr1:230752288:C:A	rs78522121	231162112	Plus	-409824	0.225379	0.173681	NA	0.820764	1.60966e-05	0.0490893	0.576079	0.00681048	0.636636	0.0124332	0.0730211	Post	No	No	No	No	Postnatal-Specific	Postnatal-Specific
ENSG00000119283|TRIM67	chr1:230753840:TCCTCCCTCCCTCCCTC:T	rs145110291	231162112	Plus	-408272	0.12267	0.549135	NA	1.00245	3.011e-07	0.00274268	0.623034	0.0109171	0.704636	0.000928366	0.011154	Post	Yes	No	Yes	No	Postnatal-Specific	Postnatal-Specific
ENSG00000119283|TRIM67	chr1:232012450:C:T	rs11576588	231162112	Plus	850338	-0.565585	1.33809e-05	0.0173854	0.02624	0.876108	NA	-0.260669	0.137386	NA	0.00446915	0.0356238	Pre	No	Yes	No	No	Prenatal-Specific	Postnatal-Specific
ENSG00000119321|FKBP15	chr9:113780263:T:C	rs12684436	113221361	Minus	-558902	-0.125978	6.51001e-06	0.00939923	-0.0635969	0.321956	NA	-0.0835682	0.00176442	0.407775	0.365182	0.632607	Pre	Yes	Yes	No	No	Prenatal-Trending	Prenatal-Trending
ENSG00000119383|PPP2R4	chr9:129466427:T:C	rs1147360	129110950	Plus	355477	-0.174505	0.00136215	0.413509	-0.19507	0.00982818	0.794171	-0.181729	3.57183e-05	0.0308483	0.819237	0.935594	Comp	Yes	No	No	Yes	Constant	Constant
ENSG00000119402|FBXW2	chr9:120564180:A:T	rs7028134	120793412	Minus	229232	0.0401447	0.274746	NA	0.279524	1.18255e-06	0.00735561	0.0768324	0.0158348	0.752675	0.000128819	0.00304804	Post	No	No	No	No	Postnatal-Specific	Postnatal-Specific
ENSG00000119402|FBXW2	chr9:120568058:C:A	rs10984957	120793412	Minus	225354	-0.019233	0.654318	NA	-0.327194	2.86037e-07	0.00262299	-0.102668	0.00685301	0.63749	1.08894e-05	0.000659303	Post	Yes	No	Yes	No	Postnatal-Specific	Postnatal-Specific
ENSG00000119402|FBXW2	chr9:120571355:A:G	rs10984960	120793412	Minus	222057	0.03635	0.322016	NA	0.279939	7.11348e-07	0.00491819	0.0737594	0.0206074	0.783066	7.53052e-05	0.00219012	Post	No	No	No	No	Postnatal-Specific	Postnatal-Specific
ENSG00000119402|FBXW2	chr9:120578911:T:G	rs7857382	120793412	Minus	214501	0.0351954	0.338862	NA	0.277144	9.98922e-07	0.00645182	0.0719932	0.0240991	0.799162	9.19806e-05	0.0024838	Post	No	No	No	No	Postnatal-Specific	Postnatal-Specific
ENSG00000119402|FBXW2	chr9:120580331:G:A	rs932973	120793412	Minus	213081	0.0298554	0.42839	NA	0.268748	1.561e-06	0.00911819	0.0723636	0.0249578	0.802991	0.000119707	0.00290683	Post	No	No	No	No	Postnatal-Specific	Postnatal-Specific
ENSG00000119446|RBM18	chr9:121601570:G:A	rs4836859	122264839	Minus	663269	-0.00210894	0.972219	NA	-0.410629	8.12991e-06	0.0306315	-0.185661	0.00316135	0.508756	6.6709e-05	0.00201992	Post	Yes	No	Yes	No	Postnatal-Specific	Postnatal-Specific
ENSG00000119537|KDSR	chr18:64006625:A:G	rs58326557	63367510	Minus	-639115	-0.0677448	0.195732	NA	-0.226665	0.00184615	0.592417	-0.237152	4.7899e-06	0.00559016	0.0658862	0.219846	Comp	No	No	No	No	Postnatal-Trending	Postnatal-Trending
ENSG00000119537|KDSR	chr18:64007158:G:T	rs9966132	63367510	Minus	-639648	-0.0795774	0.133245	NA	-0.218368	0.00463725	0.714987	-0.239078	6.92992e-06	0.00767628	0.125385	0.335623	Comp	No	No	No	No	Postnatal-Trending	Postnatal-Trending
ENSG00000119537|KDSR	chr18:64008274:G:T	rs28715193	63367510	Minus	-640764	-0.0757643	0.158523	NA	-0.231002	0.00247005	0.634164	-0.250139	2.48299e-06	0.00314426	0.0846655	0.259999	Comp	Yes	No	No	Yes	Postnatal-Trending	Postnatal-Trending
ENSG00000119537|KDSR	chr18:64023001:AT:A	rs35758796	63367510	Minus	-655491	-0.0377894	0.505422	NA	-0.231002	0.00247005	0.634164	-0.236283	1.63415e-05	0.0160594	0.0356485	0.147239	Comp	No	No	No	No	Postnatal-Trending	Postnatal-Trending
ENSG00000119537|KDSR	chr18:64024598:A:G	rs213130	63367510	Minus	-657088	-0.0611283	0.237865	NA	-0.225139	0.00241535	0.630884	-0.224209	1.58705e-05	0.0156572	0.060324	0.207345	Comp	No	No	No	No	Postnatal-Trending	Postnatal-Trending
ENSG00000119537|KDSR	chr18:64036266:T:A	rs9954821	63367510	Minus	-668756	-0.0677291	0.193069	NA	-0.224544	0.0059443	0.744018	-0.22104	4.50284e-05	0.0372692	0.0943947	0.278575	Comp	No	No	No	No	Postnatal-Trending	Postnatal-Trending
ENSG00000119599|DCAF4	chr14:72899509:C:CGCTGG	rs75359006	72926332	Plus	-26823	0.280999	3.35796e-05	0.0372678	-0.0215518	0.779386	NA	0.167693	0.00224702	0.449667	0.00254775	0.0238043	Pre	No	No	No	No	Prenatal-Specific	Prenatal-Specific
ENSG00000119599|DCAF4	chr14:72900678:G:A	rs7144189	72926332	Plus	-25654	0.299401	1.3793e-05	0.0178224	-0.0215518	0.779386	NA	0.17332	0.00180388	0.411474	0.00144884	0.0155956	Pre	No	No	No	No	Prenatal-Specific	Prenatal-Specific
ENSG00000119599|DCAF4	chr14:72903967:GA:G	rs11293229	72926332	Plus	-22365	0.317724	1.49312e-05	0.0190813	-0.0132013	0.862052	NA	0.171614	0.0029928	0.498992	0.00130669	0.0144059	Pre	No	No	No	No	Prenatal-Specific	Prenatal-Specific
ENSG00000119599|DCAF4	chr14:72905021:T:C	rs11629006	72926332	Plus	-21311	0.281637	4.66432e-05	0.048551	-0.0495516	0.573148	NA	0.152428	0.00886231	0.675647	0.00252301	0.0236337	Pre	No	No	No	No	Prenatal-Specific	Prenatal-Specific
ENSG00000119599|DCAF4	chr14:72905313:C:T	rs17122159	72926332	Plus	-21019	0.300118	1.75438e-05	0.021813	-0.0495516	0.573148	NA	0.160758	0.00623467	0.622629	0.00146059	0.0156965	Pre	No	No	No	No	Prenatal-Specific	Prenatal-Specific
ENSG00000119599|DCAF4	chr14:72909535:T:C	rs17122267	72926332	Plus	-16797	0.292336	6.78877e-06	0.00974376	-0.0160324	0.835048	NA	0.180282	0.000810536	0.280213	0.00170981	0.0176554	Pre	No	No	No	No	Prenatal-Specific	Prenatal-Specific
ENSG00000119599|DCAF4	chr14:72910812:G:A	rs11623022	72926332	Plus	-15520	0.292336	6.78877e-06	0.00974376	-0.0215518	0.779386	NA	0.17867	0.000890905	0.295006	0.00140147	0.0152059	Pre	No	No	No	No	Prenatal-Specific	Prenatal-Specific
ENSG00000119599|DCAF4	chr14:72911793:A:G	rs11158991	72926332	Plus	-14539	0.280999	3.35796e-05	0.0372678	-0.0215518	0.779386	NA	0.167693	0.00224702	0.449667	0.00254775	0.0238043	Pre	No	No	No	No	Prenatal-Specific	Prenatal-Specific
ENSG00000119599|DCAF4	chr14:72917623:G:C	rs10459541	72926332	Plus	-8709	-0.26427	9.26533e-06	0.0126917	-0.0264307	0.701518	NA	-0.173269	0.000311525	0.157524	0.00749073	0.0515784	Pre	No	No	No	Yes	Prenatal-Specific	Prenatal-Specific
ENSG00000119599|DCAF4	chr14:72918958:T:C	rs6574106	72926332	Plus	-7374	0.319753	2.59896e-06	0.00422011	-0.0187482	0.804906	NA	0.186994	0.000719832	0.262506	0.000639445	0.00847932	Pre	Yes	Yes	No	No	Prenatal-Specific	Prenatal-Specific
ENSG00000119599|DCAF4	chr14:72926683:G:A	rs12587742	72926332	Plus	351	0.28687	3.42328e-05	0.0378831	0.00261888	0.978734	NA	0.197614	0.00101087	0.315217	0.0160646	0.0868861	Pre	No	No	No	No	Prenatal-Specific	Prenatal-Specific
ENSG00000119630|PGF	chr14:75501762:T:G	rs11620668	74955784	Minus	-545978	0.121702	0.322528	NA	0.649104	1.41459e-05	0.0444885	0.274525	0.00490331	0.583505	0.00382755	0.0318833	Post	Yes	No	Yes	No	Postnatal-Specific	Postnatal-Specific
ENSG00000119638|NEK9	chr14:74550676:T:C	rs1992304	75127344	Minus	576668	-0.0314823	0.614176	NA	0.355121	2.52888e-06	0.0132922	0.0900668	0.0708788	NA	2.38515e-05	0.00108647	Post	Yes	No	Yes	No	Postnatal-Specific	Postnatal-Specific
ENSG00000119640|ACYP1	chr14:74138935:AT:A	rs199772255	75069483	Minus	930548	-0.213588	1.54481e-06	0.0026842	0.0747379	0.259736	NA	-0.0975226	0.0248251	0.802404	0.000210712	0.00387549	Pre	Yes	Yes	No	No	Prenatal-Specific	Prenatal-Specific
ENSG00000119698|PPP4R4	chr14:93792962:C:T	rs9285599	94146128	Plus	-353166	-0.493113	0.0230474	0.832743	-0.158281	0.356647	NA	-1.12285	4.46701e-07	0.000690266	0.220342	0.469145	Comp	Yes	No	No	Yes	Prenatal-Trending	Prenatal-Trending
ENSG00000119698|PPP4R4	chr14:93795745:T:C	rs10149932	94146128	Plus	-350383	-0.498549	0.0185238	0.810848	-0.0171049	0.902158	NA	-0.898811	1.86731e-05	0.0179464	0.0542717	0.193466	Comp	No	No	No	No	Prenatal-Trending	Prenatal-Trending
ENSG00000119698|PPP4R4	chr14:93795746:T:C	rs10149933	94146128	Plus	-350382	-0.362425	0.0952178	NA	-0.145286	0.403955	NA	-1.0969	6.18272e-07	0.000923674	0.431279	0.689714	Comp	No	No	No	No	Prenatal-Trending	Prenatal-Trending
ENSG00000119703|ZC2HC1C	chr14:74961545:C:T	rs12879725	75064170	Plus	-102625	0.401279	1.92864e-05	0.0236049	-0.0375692	0.6296	NA	0.204654	0.0109643	0.705187	0.000209617	0.00386633	Pre	No	No	No	No	Prenatal-Specific	Prenatal-Specific
ENSG00000119703|ZC2HC1C	chr14:74976400:G:A	rs2012627	75064170	Plus	-87770	0.403325	7.97573e-06	0.0111758	-0.00157594	0.984422	NA	0.251355	0.0015843	0.389566	0.000568642	0.0078066	Pre	Yes	Yes	No	No	Prenatal-Specific	Prenatal-Specific
ENSG00000119703|ZC2HC1C	chr14:74980176:C:G	rs10131894	75064170	Plus	-83994	0.383419	3.13012e-05	0.0351721	0.0158609	0.840218	NA	0.230658	0.0044086	0.565824	0.00180368	0.0183715	Pre	No	No	No	No	Prenatal-Specific	Prenatal-Specific
ENSG00000119703|ZC2HC1C	chr14:74982814:G:A	rs91144	75064170	Plus	-81356	-0.369692	3.64267e-05	0.039838	0.0345765	0.676575	NA	-0.253851	0.00157081	0.388076	0.000670066	0.00876115	Pre	No	No	No	No	Prenatal-Specific	Prenatal-Specific
ENSG00000119703|ZC2HC1C	chr14:74990372:A:C	rs175015	75064170	Plus	-73798	-0.37001	2.08328e-05	0.025184	-0.0679031	0.420793	NA	-0.286105	0.000336484	0.165857	0.0103334	0.0642731	Pre	No	No	No	No	Prenatal-Specific	Prenatal-Specific
ENSG00000119703|ZC2HC1C	chr14:74990749:C:CT	NA	75064170	Plus	-73421	-0.409702	8.41366e-06	0.0116931	0.0113573	0.897567	NA	-0.277988	0.000827245	0.283408	0.000673975	0.0087912	Pre	No	No	No	No	Prenatal-Specific	Prenatal-Specific
ENSG00000119703|ZC2HC1C	chr14:74997755:TAA:T	rs140091697	75064170	Plus	-66415	-0.384349	3.48172e-05	0.0384248	0.0141363	0.882523	NA	-0.275562	0.00119913	0.342415	0.00220331	0.0213995	Pre	No	No	No	No	Prenatal-Specific	Prenatal-Specific
ENSG00000119703|ZC2HC1C	chr14:74998335:T:C	rs175037	75064170	Plus	-65835	-0.364455	3.39351e-05	0.0376032	-0.00673889	0.935829	NA	-0.250883	0.0015838	0.389531	0.00250337	0.0234826	Pre	No	No	No	No	Prenatal-Specific	Prenatal-Specific
ENSG00000119703|ZC2HC1C	chr14:75008572:A:C	rs175045	75064170	Plus	-55598	-0.378453	2.48587e-05	0.0291688	0.0129281	0.885325	NA	-0.254749	0.0018912	0.419778	0.00155504	0.0164673	Pre	No	No	No	No	Prenatal-Specific	Prenatal-Specific
ENSG00000119703|ZC2HC1C	chr14:75012336:C:G	rs175047	75064170	Plus	-51834	-0.370668	1.81e-05	0.0223929	0.0241924	0.776453	NA	-0.25127	0.00139524	0.367872	0.000837445	0.0103099	Pre	No	No	No	No	Prenatal-Specific	Prenatal-Specific
ENSG00000119703|ZC2HC1C	chr14:75022929:C:T	rs175057	75064170	Plus	-41241	-0.370668	1.81e-05	0.0223929	0.0125423	0.884977	NA	-0.259797	0.00103293	0.318619	0.00131858	0.0145046	Pre	No	No	No	No	Prenatal-Specific	Prenatal-Specific
ENSG00000119703|ZC2HC1C	chr14:75027345:C:T	rs175064	75064170	Plus	-36825	-0.387339	1.98272e-05	0.0241452	0.0630696	0.509717	NA	-0.269813	0.0016384	0.395274	0.000457497	0.00668886	Pre	No	No	No	No	Prenatal-Specific	Prenatal-Specific
ENSG00000119703|ZC2HC1C	chr14:75028280:T:C	rs175065	75064170	Plus	-35890	-0.376638	2.59069e-05	0.0301556	0.0405872	0.654733	NA	-0.265479	0.00120385	0.343071	0.000788804	0.00983661	Pre	No	No	No	No	Prenatal-Specific	Prenatal-Specific
ENSG00000119703|ZC2HC1C	chr14:75089722:C:T	rs12886768	75064170	Plus	25552	0.377135	3.70413e-05	0.0403303	0.0124609	0.893665	NA	0.227078	0.00647896	0.628733	0.00422766	0.0342116	Pre	No	No	No	No	Prenatal-Specific	Prenatal-Specific
ENSG00000119703|ZC2HC1C	chr14:75120311:A:G	rs12883497	75064170	Plus	56141	0.415493	0.00710855	0.690585	0.069533	0.611297	NA	0.540641	2.60332e-05	0.0237332	0.0889693	0.267834	Comp	No	No	No	No	Prenatal-Trending	Prenatal-Specific
ENSG00000119703|ZC2HC1C	chr14:75127199:C:T	rs12889309	75064170	Plus	63029	0.363084	4.37496e-05	0.0460956	0.0502421	0.570874	NA	0.247865	0.00199514	0.429027	0.010613	0.0654298	Pre	No	No	No	No	Prenatal-Specific	Prenatal-Specific
ENSG00000119703|ZC2HC1C	chr14:75135034:A:G	rs12435391	75064170	Plus	70864	0.359379	4.19261e-05	0.044556	0.0109798	0.900808	NA	0.221319	0.00510168	0.590088	0.00409973	0.0334752	Pre	No	No	No	No	Prenatal-Specific	Prenatal-Specific
ENSG00000119703|ZC2HC1C	chr14:75146388:C:G	rs12881035	75064170	Plus	82218	0.424826	0.00628739	0.672708	0.069533	0.611297	NA	0.550892	1.89331e-05	0.0181607	0.0818072	0.253839	Comp	No	No	No	Yes	Prenatal-Trending	Prenatal-Specific
ENSG00000119703|ZC2HC1C	chr14:75178824:A:G	rs7156089	75064170	Plus	114654	-0.373136	3.83281e-05	0.0414432	-0.00922639	0.919139	NA	-0.239122	0.00371087	0.536866	0.00367518	0.0309508	Pre	No	No	No	No	Prenatal-Specific	Prenatal-Specific
ENSG00000119703|ZC2HC1C	chr14:75180354:A:C	rs59594872	75064170	Plus	116184	-0.371035	4.55112e-05	0.0476027	0.0307468	0.730259	NA	-0.213382	0.00928914	0.682697	0.00123025	0.0137669	Pre	No	No	No	No	Prenatal-Specific	Prenatal-Specific
ENSG00000119703|ZC2HC1C	chr14:75198250:T:C	rs8007539	75064170	Plus	134080	-0.361864	4.53065e-05	0.0474228	-0.0445584	0.605139	NA	-0.240759	0.00237611	0.459326	0.00852726	0.0563748	Pre	No	No	No	No	Prenatal-Specific	Prenatal-Specific
ENSG00000119715|ESRRB	chr14:76119829:A:G	rs112617058	76310614	Plus	-190785	-0.549903	0.00261027	0.528723	-0.412891	0.0126169	0.818028	-0.503843	5.05499e-05	0.0408917	0.566936	0.792044	Comp	No	No	No	No	Constant	Constant
ENSG00000119715|ESRRB	chr14:76119854:A:T	rs112367700	76310614	Plus	-190760	1.14702	4.25924e-05	0.0450943	0.480543	0.1192	NA	0.95738	3.52543e-06	0.00427142	0.0997054	0.288824	Comp	No	No	No	No	Prenatal-Trending	Constant
ENSG00000119715|ESRRB	chr14:76123247:C:T	rs73304555	76310614	Plus	-187367	1.13263	3.68738e-05	0.0401817	0.480543	0.1192	NA	0.951051	2.98306e-06	0.00369098	0.104	0.29706	Comp	No	No	No	No	Prenatal-Trending	Constant
ENSG00000119715|ESRRB	chr14:76125122:G:C	rs28433751	76310614	Plus	-185492	0.946663	8.18084e-05	0.0753292	0.214626	0.401929	NA	0.741902	1.93707e-05	0.018514	0.0328767	0.140251	Comp	No	No	No	No	Prenatal-Trending	Constant
ENSG00000119715|ESRRB	chr14:76125596:G:A	rs2111775	76310614	Plus	-185018	1.13263	3.68738e-05	0.0401817	0.480543	0.1192	NA	0.951051	2.98306e-06	0.00369098	0.104	0.29706	Comp	No	No	No	No	Prenatal-Trending	Constant
ENSG00000119715|ESRRB	chr14:76127955:C:A	rs61537166	76310614	Plus	-182659	1.13263	3.68738e-05	0.0401817	0.480543	0.1192	NA	0.951051	2.98306e-06	0.00369098	0.104	0.29706	Comp	No	No	No	No	Prenatal-Trending	Constant
ENSG00000119715|ESRRB	chr14:76127959:G:T	rs61304276	76310614	Plus	-182655	1.13263	3.68738e-05	0.0401817	0.480543	0.1192	NA	0.951051	2.98306e-06	0.00369098	0.104	0.29706	Comp	No	No	No	No	Prenatal-Trending	Constant
ENSG00000119715|ESRRB	chr14:76138640:A:G	rs2543368	76310614	Plus	-171974	-0.702568	0.000264151	0.1728	-0.215316	0.271077	NA	-0.557899	5.17839e-05	0.0417122	0.0694178	0.227679	Comp	No	No	No	No	Prenatal-Trending	Constant
ENSG00000119715|ESRRB	chr14:76139357:T:C	rs11623014	76310614	Plus	-171257	0.756595	7.22863e-06	0.0102827	0.548477	0.00638884	0.751396	0.703903	1.67307e-08	3.37353e-05	0.406242	0.667058	Comp	No	No	No	No	Constant	Constant
ENSG00000119715|ESRRB	chr14:76139455:G:A	rs963221	76310614	Plus	-171159	-0.744872	0.000135003	0.109405	-0.240067	0.229494	NA	-0.589637	2.46165e-05	0.022653	0.0639045	0.215433	Comp	No	No	No	No	Prenatal-Trending	Constant
ENSG00000119715|ESRRB	chr14:76140203:G:A	rs2591079	76310614	Plus	-170411	-0.734458	0.000147987	0.116741	-0.204525	0.303249	NA	-0.57577	3.33944e-05	0.0291844	0.0504712	0.184544	Comp	No	No	No	No	Prenatal-Trending	Constant
ENSG00000119715|ESRRB	chr14:76140371:C:T	rs2591080	76310614	Plus	-170243	-0.907566	0.000367678	0.212272	-0.436214	0.133164	NA	-0.778058	3.20809e-05	0.0282461	0.21161	0.460407	Comp	No	No	No	No	Prenatal-Trending	Constant
ENSG00000119715|ESRRB	chr14:76140800:A:G	rs2543371	76310614	Plus	-169814	-0.734458	0.000147987	0.116741	-0.204525	0.303249	NA	-0.57577	3.33944e-05	0.0291844	0.0504712	0.184544	Comp	No	No	No	No	Prenatal-Trending	Constant
ENSG00000119715|ESRRB	chr14:76140979:C:T	rs2591081	76310614	Plus	-169635	-0.734458	0.000147987	0.116741	-0.204525	0.303249	NA	-0.57577	3.33944e-05	0.0291844	0.0504712	0.184544	Comp	No	No	No	No	Prenatal-Trending	Constant
ENSG00000119715|ESRRB	chr14:76141820:G:A	rs2543372	76310614	Plus	-168794	-0.741008	0.000136135	0.11006	-0.204525	0.303249	NA	-0.578761	3.16803e-05	0.0279634	0.0480127	0.178486	Comp	No	No	No	No	Prenatal-Trending	Constant
ENSG00000119715|ESRRB	chr14:76141897:C:T	rs2591082	76310614	Plus	-168717	-0.734458	0.000147987	0.116741	-0.204525	0.303249	NA	-0.57577	3.33944e-05	0.0291844	0.0504712	0.184544	Comp	No	No	No	No	Prenatal-Trending	Constant
ENSG00000119715|ESRRB	chr14:76142124:G:T	rs11621985	76310614	Plus	-168490	0.856505	1.05843e-06	0.00192412	0.548454	0.00816122	0.774597	0.768749	3.04965e-09	6.90147e-06	0.233724	0.485826	Comp	No	No	No	No	Constant	Constant
ENSG00000119715|ESRRB	chr14:76142126:G:A	rs2543373	76310614	Plus	-168488	-0.734458	0.000147987	0.116741	-0.204525	0.303249	NA	-0.57577	3.33944e-05	0.0291844	0.0504712	0.184544	Comp	No	No	No	No	Prenatal-Trending	Constant
ENSG00000119715|ESRRB	chr14:76144074:T:C	rs6574273	76310614	Plus	-166540	0.84273	1.09769e-06	0.00198787	0.61084	0.00101167	0.500547	0.768336	5.75466e-10	1.43873e-06	0.33191	0.599766	Comp	No	No	No	No	Constant	Constant
ENSG00000119715|ESRRB	chr14:76145428:G:A	rs2543378	76310614	Plus	-165186	-0.734458	0.000147987	0.116741	-0.204525	0.303249	NA	-0.57577	3.33944e-05	0.0291844	0.0504712	0.184544	Comp	No	No	No	No	Prenatal-Trending	Constant
ENSG00000119715|ESRRB	chr14:76145459:G:A	rs2543379	76310614	Plus	-165155	-0.734458	0.000147987	0.116741	-0.204525	0.303249	NA	-0.57577	3.33944e-05	0.0291844	0.0504712	0.184544	Comp	No	No	No	No	Prenatal-Trending	Constant
ENSG00000119715|ESRRB	chr14:76146656:G:A	rs2084095	76310614	Plus	-163958	-0.764231	0.000151772	0.118744	-0.204525	0.303249	NA	-0.58489	3.88869e-05	0.0330428	0.0428889	0.165985	Comp	No	No	No	No	Prenatal-Trending	Constant
ENSG00000119715|ESRRB	chr14:76148606:G:T	rs7151939	76310614	Plus	-162008	0.796648	0.00028638	0.181874	0.426272	0.0817862	NA	0.676966	2.40506e-05	0.0222108	0.247633	0.503357	Comp	No	No	No	No	Prenatal-Trending	Constant
ENSG00000119715|ESRRB	chr14:76148795:GAAA:G	NA	76310614	Plus	-161819	-0.849185	5.328e-05	0.054006	-0.0402348	0.875256	NA	-0.668223	2.24858e-05	0.0209913	0.0127872	0.0745134	Comp	No	No	No	No	Prenatal-Trending	Constant
ENSG00000119715|ESRRB	chr14:76150128:T:G	rs12880464	76310614	Plus	-160486	0.830708	1.28695e-06	0.00228101	0.646471	0.000874482	0.476087	0.772594	6.60134e-10	1.63787e-06	0.450061	0.706285	Comp	No	No	No	No	Constant	Constant
ENSG00000119715|ESRRB	chr14:76150534:T:C	rs2249366	76310614	Plus	-160080	-0.734458	0.000147987	0.116741	-0.204525	0.303249	NA	-0.57577	3.33944e-05	0.0291844	0.0504712	0.184544	Comp	No	No	No	No	Prenatal-Trending	Constant
ENSG00000119715|ESRRB	chr14:76151307:C:T	rs2111780	76310614	Plus	-159307	-0.734458	0.000147987	0.116741	-0.204525	0.303249	NA	-0.57577	3.33944e-05	0.0291844	0.0504712	0.184544	Comp	No	No	No	No	Prenatal-Trending	Constant
ENSG00000119715|ESRRB	chr14:76152416:A:G	rs2289835	76310614	Plus	-158198	0.783512	5.15525e-05	0.0526159	0.204525	0.303249	NA	0.604425	1.36821e-05	0.0137982	0.032179	0.138245	Comp	No	No	No	No	Prenatal-Trending	Constant
ENSG00000119715|ESRRB	chr14:76155224:G:A	rs1900116	76310614	Plus	-155390	0.726293	0.000184489	0.136234	0.227927	0.255384	NA	0.579098	3.24379e-05	0.028501	0.0675067	0.223306	Comp	No	No	No	No	Prenatal-Trending	Constant
ENSG00000119715|ESRRB	chr14:76158357:A:G	rs8020004	76310614	Plus	-152257	0.835556	5.76858e-07	0.00112	0.712641	0.00010685	0.170672	0.790213	7.80744e-11	2.17826e-07	0.594556	0.812267	Comp	No	No	No	No	Constant	Constant
ENSG00000119715|ESRRB	chr14:76158682:G:A	rs8004675	76310614	Plus	-151932	0.822708	1.01117e-06	0.00184864	0.712641	0.00010685	0.170672	0.781313	1.55919e-10	4.186e-07	0.635108	0.839492	Comp	No	No	No	No	Constant	Constant
ENSG00000119715|ESRRB	chr14:76159475:C:T	rs963032	76310614	Plus	-151139	-0.734458	0.000147987	0.116741	-0.204525	0.303249	NA	-0.57577	3.33944e-05	0.0291844	0.0504712	0.184544	Comp	No	No	No	No	Prenatal-Trending	Constant
ENSG00000119715|ESRRB	chr14:76160247:C:T	rs2591090	76310614	Plus	-150367	-0.734458	0.000147987	0.116741	-0.204525	0.303249	NA	-0.57577	3.33944e-05	0.0291844	0.0504712	0.184544	Comp	No	No	No	No	Prenatal-Trending	Constant
ENSG00000119715|ESRRB	chr14:76161896:C:T	rs2543385	76310614	Plus	-148718	-0.734458	0.000147987	0.116741	-0.204525	0.303249	NA	-0.57577	3.33944e-05	0.0291844	0.0504712	0.184544	Comp	No	No	No	No	Prenatal-Trending	Constant
ENSG00000119715|ESRRB	chr14:76163579:G:A	rs2591091	76310614	Plus	-147035	-0.753848	0.00010151	0.0886593	-0.226664	0.276135	NA	-0.595384	2.29414e-05	0.0213514	0.0576783	0.201136	Comp	No	No	No	No	Prenatal-Trending	Constant
ENSG00000119715|ESRRB	chr14:76166120:T:A	rs3825698	76310614	Plus	-144494	0.849314	4.23864e-07	0.000849441	0.712641	0.00010685	0.170672	0.797751	5.56697e-11	1.58057e-07	0.554531	0.786768	Comp	Yes	Yes	No	Yes	Constant	Constant
ENSG00000119715|ESRRB	chr14:76166218:G:T	rs2543391	76310614	Plus	-144396	-0.734458	0.000147987	0.116741	-0.204525	0.303249	NA	-0.57577	3.33944e-05	0.0291844	0.0504712	0.184544	Comp	No	No	No	No	Prenatal-Trending	Constant
ENSG00000119715|ESRRB	chr14:76167343:G:A	rs12434176	76310614	Plus	-143271	-0.734458	0.000147987	0.116741	-0.204525	0.303249	NA	-0.57577	3.33944e-05	0.0291844	0.0504712	0.184544	Comp	No	No	No	No	Prenatal-Trending	Constant
ENSG00000119715|ESRRB	chr14:76167668:G:A	rs8005709	76310614	Plus	-142946	-0.734458	0.000147987	0.116741	-0.204525	0.303249	NA	-0.57577	3.33944e-05	0.0291844	0.0504712	0.184544	Comp	No	No	No	No	Prenatal-Trending	Constant
ENSG00000119715|ESRRB	chr14:76168299:G:C	rs8006797	76310614	Plus	-142315	-0.734458	0.000147987	0.116741	-0.226664	0.276135	NA	-0.580628	3.61736e-05	0.0311821	0.0674775	0.223246	Comp	No	No	No	No	Prenatal-Trending	Constant
ENSG00000119715|ESRRB	chr14:76168453:A:G	rs8006717	76310614	Plus	-142161	-0.734458	0.000147987	0.116741	-0.204525	0.303249	NA	-0.57577	3.33944e-05	0.0291844	0.0504712	0.184544	Comp	No	No	No	No	Prenatal-Trending	Constant
ENSG00000119715|ESRRB	chr14:76169034:T:C	rs11622843	76310614	Plus	-141580	-0.734458	0.000147987	0.116741	-0.204525	0.303249	NA	-0.57577	3.33944e-05	0.0291844	0.0504712	0.184544	Comp	No	No	No	No	Prenatal-Trending	Constant
ENSG00000119715|ESRRB	chr14:76169242:C:T	rs11159178	76310614	Plus	-141372	-0.734458	0.000147987	0.116741	-0.204525	0.303249	NA	-0.57577	3.33944e-05	0.0291844	0.0504712	0.184544	Comp	No	No	No	No	Prenatal-Trending	Constant
ENSG00000119715|ESRRB	chr14:76169491:A:G	rs2166320	76310614	Plus	-141123	0.833808	6.1229e-07	0.00118154	0.680433	0.00028489	0.298425	0.78307	1.36512e-10	3.69453e-07	0.513363	0.756785	Comp	No	No	No	No	Constant	Constant
ENSG00000119715|ESRRB	chr14:76170019:T:G	rs7156865	76310614	Plus	-140595	0.786785	3.35452e-06	0.00526592	0.712641	0.00010685	0.170672	0.760125	5.99456e-10	1.49575e-06	0.75056	0.900201	Comp	No	No	No	No	Constant	Constant
ENSG00000119715|ESRRB	chr14:76172123:A:G	rs3783997	76310614	Plus	-138491	0.766467	3.56937e-06	0.00556628	0.763732	5.32778e-05	0.108912	0.760433	4.08012e-10	1.03857e-06	0.990647	0.996388	Comp	No	No	Yes	No	Constant	Constant
ENSG00000119715|ESRRB	chr14:76173226:G:T	rs11159180	76310614	Plus	-137388	0.84047	1.51448e-06	0.00263703	0.690397	0.000260927	0.28556	0.78372	5.15361e-10	1.29602e-06	0.533327	0.772046	Comp	No	No	No	No	Constant	Constant
ENSG00000119715|ESRRB	chr14:76173271:T:C	rs11627896	76310614	Plus	-137343	-0.76894	7.07782e-05	0.067439	-0.204525	0.303249	NA	-0.59777	1.66428e-05	0.0163105	0.0368964	0.150896	Comp	No	No	No	No	Prenatal-Trending	Constant
ENSG00000119715|ESRRB	chr14:76175246:G:A	rs11627986	76310614	Plus	-135368	-0.734458	0.000147987	0.116741	-0.121761	0.576322	NA	-0.578125	5.01314e-05	0.0406165	0.0319708	0.137689	Comp	No	No	No	No	Prenatal-Trending	Constant
ENSG00000119715|ESRRB	chr14:76175256:G:A	rs11627989	76310614	Plus	-135358	-0.734458	0.000147987	0.116741	-0.121761	0.576322	NA	-0.578125	5.01314e-05	0.0406165	0.0319708	0.137689	Comp	No	No	No	No	Prenatal-Trending	Constant
ENSG00000119715|ESRRB	chr14:76176855:G:A	rs7144326	76310614	Plus	-133759	-0.764231	0.000151772	0.118744	-0.204525	0.303249	NA	-0.58489	3.88869e-05	0.0330428	0.0428889	0.165985	Comp	No	No	No	No	Prenatal-Trending	Constant
ENSG00000119715|ESRRB	chr14:76178280:G:A	rs2121069	76310614	Plus	-132334	0.835556	5.76858e-07	0.00112	0.712641	0.00010685	0.170672	0.790213	7.80744e-11	2.17826e-07	0.594556	0.812267	Comp	No	No	No	No	Constant	Constant
ENSG00000119715|ESRRB	chr14:76178504:G:A	rs113781146	76310614	Plus	-132110	-0.764231	0.000151772	0.118744	-0.204525	0.303249	NA	-0.58489	3.88869e-05	0.0330428	0.0428889	0.165985	Comp	No	No	No	No	Prenatal-Trending	Constant
ENSG00000119715|ESRRB	chr14:76178550:A:G	rs74444088	76310614	Plus	-132064	-0.734458	0.000147987	0.116741	-0.204525	0.303249	NA	-0.57577	3.33944e-05	0.0291844	0.0504712	0.184544	Comp	No	No	No	No	Prenatal-Trending	Constant
ENSG00000119715|ESRRB	chr14:76178752:C:T	rs76970481	76310614	Plus	-131862	-0.734458	0.000147987	0.116741	-0.204525	0.303249	NA	-0.57577	3.33944e-05	0.0291844	0.0504712	0.184544	Comp	No	No	No	No	Prenatal-Trending	Constant
ENSG00000119715|ESRRB	chr14:76178813:C:A	rs77801740	76310614	Plus	-131801	-0.734458	0.000147987	0.116741	-0.204525	0.303249	NA	-0.57577	3.33944e-05	0.0291844	0.0504712	0.184544	Comp	No	No	No	No	Prenatal-Trending	Constant
ENSG00000119715|ESRRB	chr14:76180567:T:C	rs3816316	76310614	Plus	-130047	-0.734458	0.000147987	0.116741	-0.204525	0.303249	NA	-0.57577	3.33944e-05	0.0291844	0.0504712	0.184544	Comp	No	No	No	No	Prenatal-Trending	Constant
ENSG00000119715|ESRRB	chr14:76181905:A:G	rs4903384	76310614	Plus	-128709	-0.734458	0.000147987	0.116741	-0.226664	0.276135	NA	-0.580628	3.61736e-05	0.0311821	0.0674775	0.223246	Comp	No	No	No	No	Prenatal-Trending	Constant
ENSG00000119715|ESRRB	chr14:76183558:A:G	rs11851925	76310614	Plus	-127056	-0.734458	0.000147987	0.116741	-0.146206	0.458968	NA	-0.554885	6.09988e-05	0.0476023	0.0295967	0.130881	Comp	No	No	No	No	Prenatal-Trending	Constant
ENSG00000119715|ESRRB	chr14:76183596:C:A	rs11851969	76310614	Plus	-127018	-0.734458	0.000147987	0.116741	-0.146206	0.458968	NA	-0.554885	6.09988e-05	0.0476023	0.0295967	0.130881	Comp	No	No	No	No	Prenatal-Trending	Constant
ENSG00000119715|ESRRB	chr14:76185321:G:A	rs11848148	76310614	Plus	-125293	-0.734458	0.000147987	0.116741	-0.146206	0.458968	NA	-0.554885	6.09988e-05	0.0476023	0.0295967	0.130881	Comp	No	No	No	No	Prenatal-Trending	Constant
ENSG00000119715|ESRRB	chr14:76187143:T:C	rs11159182	76310614	Plus	-123471	-0.739111	7.44687e-05	0.0700855	-0.130339	0.487168	NA	-0.540054	4.56233e-05	0.0376571	0.0184478	0.0955827	Comp	No	No	No	No	Prenatal-Trending	Constant
ENSG00000119715|ESRRB	chr14:76187188:A:G	rs11850313	76310614	Plus	-123426	-0.734458	0.000147987	0.116741	-0.146206	0.458968	NA	-0.554885	6.09988e-05	0.0476023	0.0295967	0.130881	Comp	No	No	No	No	Prenatal-Trending	Constant
ENSG00000119715|ESRRB	chr14:76187283:T:C	rs12433257	76310614	Plus	-123331	-0.738781	7.37173e-05	0.0695717	-0.130339	0.487168	NA	-0.5404	4.52941e-05	0.0374362	0.0184491	0.0955849	Comp	No	No	No	No	Prenatal-Trending	Constant
ENSG00000119715|ESRRB	chr14:76187744:T:C	rs55990652	76310614	Plus	-122870	-0.739111	7.44687e-05	0.0700855	-0.130339	0.487168	NA	-0.540054	4.56233e-05	0.0376571	0.0184478	0.0955827	Comp	No	No	No	No	Prenatal-Trending	Constant
ENSG00000119715|ESRRB	chr14:76189147:AGTTTT:A	rs147768071	76310614	Plus	-121467	-0.780257	5.52132e-05	0.0555462	-0.142303	0.465161	NA	-0.561905	3.77806e-05	0.0322561	0.0172567	0.0913139	Comp	No	No	No	No	Prenatal-Trending	Constant
ENSG00000119715|ESRRB	chr14:76190434:A:C	rs12432637	76310614	Plus	-120180	-0.734458	0.000147987	0.116741	-0.146206	0.458968	NA	-0.554885	6.09988e-05	0.0476023	0.0295967	0.130881	Comp	No	No	No	No	Prenatal-Trending	Constant
ENSG00000119715|ESRRB	chr14:76191413:G:A	rs1900126	76310614	Plus	-119201	0.839877	4.92859e-07	0.000973637	0.712641	0.00010685	0.170672	0.795118	6.01356e-11	1.70079e-07	0.581378	0.802925	Comp	No	No	No	No	Constant	Constant
ENSG00000119715|ESRRB	chr14:76193878:A:G	rs2360979	76310614	Plus	-116736	0.847911	5.70052e-07	0.00110831	0.691807	0.000257272	0.28339	0.792522	1.23807e-10	3.36483e-07	0.510456	0.75447	Comp	No	No	No	No	Constant	Constant
ENSG00000119715|ESRRB	chr14:76194544:T:C	rs74067641	76310614	Plus	-116070	-0.739111	7.44687e-05	0.0700855	-0.144877	0.45845	NA	-0.549513	3.91999e-05	0.0332484	0.0243619	0.114849	Comp	No	No	No	No	Prenatal-Trending	Constant
ENSG00000119715|ESRRB	chr14:76196027:T:C	rs17104243	76310614	Plus	-114587	-0.739111	7.44687e-05	0.0700855	-0.130339	0.487168	NA	-0.540054	4.56233e-05	0.0376571	0.0184478	0.0955827	Comp	No	No	No	No	Prenatal-Trending	Constant
ENSG00000119715|ESRRB	chr14:76196033:G:GT	rs145653552	76310614	Plus	-114581	-0.739111	7.44687e-05	0.0700855	-0.130339	0.487168	NA	-0.540054	4.56233e-05	0.0376571	0.0184478	0.0955827	Comp	No	No	No	No	Prenatal-Trending	Constant
ENSG00000119715|ESRRB	chr14:76196103:C:T	rs1900127	76310614	Plus	-114511	0.839877	4.92859e-07	0.000973637	0.712935	0.000106683	0.17051	0.795145	5.93318e-11	1.67965e-07	0.582313	0.803694	Comp	No	No	No	No	Constant	Constant
ENSG00000119715|ESRRB	chr14:76197008:C:T	rs7158562	76310614	Plus	-113606	0.839877	4.92859e-07	0.000973637	0.712641	0.00010685	0.170672	0.795118	6.01356e-11	1.70079e-07	0.581378	0.802925	Comp	No	No	No	No	Constant	Constant
ENSG00000119715|ESRRB	chr14:76198793:C:CT	rs5809752	76310614	Plus	-111821	0.829191	7.65826e-07	0.00144483	0.712686	0.000106074	0.169916	0.787446	1.10598e-10	3.0254e-07	0.614611	0.826937	Comp	No	No	No	No	Constant	Constant
ENSG00000119715|ESRRB	chr14:76199189:A:T	rs2121072	76310614	Plus	-111425	-0.739111	7.44687e-05	0.0700855	-0.130339	0.487168	NA	-0.540054	4.56233e-05	0.0376571	0.0184478	0.0955827	Comp	No	No	No	No	Prenatal-Trending	Constant
ENSG00000119715|ESRRB	chr14:76199913:A:C	rs2360981	76310614	Plus	-110701	-0.752741	5.83162e-05	0.0580368	-0.130339	0.487168	NA	-0.547478	3.7296e-05	0.0319174	0.0161162	0.0870639	Comp	No	No	No	No	Prenatal-Trending	Constant
ENSG00000119715|ESRRB	chr14:76199929:T:C	rs11159185	76310614	Plus	-110685	0.841231	6.4912e-07	0.00124543	0.712641	0.00010685	0.170672	0.791968	9.33407e-11	2.58246e-07	0.579748	0.801671	Comp	No	No	No	No	Constant	Constant
ENSG00000119715|ESRRB	chr14:76200453:G:GTA	rs145673227	76310614	Plus	-110161	-0.739111	7.44687e-05	0.0700855	-0.130339	0.487168	NA	-0.540054	4.56233e-05	0.0376571	0.0184478	0.0955827	Comp	No	No	No	No	Prenatal-Trending	Constant
ENSG00000119715|ESRRB	chr14:76201469:G:A	rs11620805	76310614	Plus	-109145	-0.734458	0.000147987	0.116741	-0.146206	0.458968	NA	-0.554885	6.09988e-05	0.0476023	0.0295967	0.130881	Comp	No	No	No	No	Prenatal-Trending	Constant
ENSG00000119715|ESRRB	chr14:76202013:A:G	rs2166322	76310614	Plus	-108601	0.839815	4.97694e-07	0.000982465	0.712641	0.00010685	0.170672	0.79495	6.32499e-11	1.78392e-07	0.581622	0.803183	Comp	No	No	No	No	Constant	Constant
ENSG00000119715|ESRRB	chr14:76202966:C:A	rs4903385	76310614	Plus	-107648	0.803897	1.9021e-06	0.00321253	0.442933	0.0352117	0.892587	0.712001	2.11688e-08	4.20238e-05	0.163904	0.397255	Comp	No	No	No	No	Constant	Constant
ENSG00000119715|ESRRB	chr14:76208876:A:G	rs4903387	76310614	Plus	-101738	-0.739111	7.44687e-05	0.0700855	-0.130339	0.487168	NA	-0.540054	4.56233e-05	0.0376571	0.0184478	0.0955827	Comp	No	No	No	No	Prenatal-Trending	Constant
ENSG00000119715|ESRRB	chr14:76210557:A:G	rs1947084	76310614	Plus	-100057	-0.734458	0.000147987	0.116741	-0.161507	0.413235	NA	-0.558059	5.47983e-05	0.0436693	0.034027	0.14314	Comp	No	No	No	No	Prenatal-Trending	Constant
ENSG00000119715|ESRRB	chr14:76213891:G:C	rs4372621	76310614	Plus	-96723	-0.734458	0.000147987	0.116741	-0.161507	0.413235	NA	-0.558059	5.47983e-05	0.0436693	0.034027	0.14314	Comp	No	No	No	No	Prenatal-Trending	Constant
ENSG00000119715|ESRRB	chr14:76216757:A:G	rs80008993	76310614	Plus	-93857	-0.750684	0.000105428	0.0912925	-0.161507	0.413235	NA	-0.567999	3.92585e-05	0.0332869	0.0291615	0.129616	Comp	No	No	No	No	Prenatal-Trending	Constant
ENSG00000119715|ESRRB	chr14:76217596:GA:G	rs11312530	76310614	Plus	-93018	-0.750684	0.000105428	0.0912925	-0.208876	0.289455	NA	-0.577771	2.99741e-05	0.0267036	0.0444938	0.169783	Comp	No	No	No	No	Prenatal-Trending	Constant
ENSG00000119715|ESRRB	chr14:76218736:CAG:C	rs138110168	76310614	Plus	-91878	0.997661	7.98218e-05	0.0739104	0.204155	0.443952	NA	0.73497	5.5618e-05	0.0441914	0.0271295	0.123501	Comp	No	No	No	No	Prenatal-Trending	Constant
ENSG00000119715|ESRRB	chr14:76223577:T:C	rs60505172	76310614	Plus	-87037	0.997661	7.98218e-05	0.0739104	0.204155	0.443952	NA	0.73497	5.5618e-05	0.0441914	0.0271295	0.123501	Comp	No	No	No	No	Prenatal-Trending	Constant
ENSG00000119715|ESRRB	chr14:76226500:C:T	rs8007339	76310614	Plus	-84114	-0.771337	6.08998e-05	0.060065	-0.208876	0.289455	NA	-0.598446	1.34084e-05	0.0135609	0.0361941	0.148785	Comp	No	No	No	No	Prenatal-Trending	Constant
ENSG00000119715|ESRRB	chr14:76393903:C:G	rs142110369	76310614	Plus	83289	1.3461	3.93902e-05	0.0423822	0.117819	0.697026	NA	0.909378	8.48143e-05	0.0617013	0.00468981	0.0369188	Pre	No	No	No	No	Prenatal-Specific	Constant
ENSG00000119715|ESRRB	chr14:76395104:ACAGT:A	rs148426071	76310614	Plus	84490	1.31117	4.4264e-05	0.0465447	0.0650317	0.851083	NA	0.965149	5.08424e-05	0.0410806	0.00696411	0.0489699	Pre	No	No	No	No	Prenatal-Specific	Constant
ENSG00000119715|ESRRB	chr14:76400735:G:A	rs74068606	76310614	Plus	90121	1.31117	4.4264e-05	0.0465447	0.0650317	0.851083	NA	0.965149	5.08424e-05	0.0410806	0.00696411	0.0489699	Pre	No	No	No	No	Prenatal-Specific	Constant
ENSG00000119720|NRDE2	chr14:90600096:T:A	rs1286464	90332137	Minus	-267959	-0.178376	2.73675e-05	0.0315317	0.0205756	0.789878	NA	-0.130941	0.00185993	0.416769	0.0220392	0.107419	Pre	Yes	Yes	No	No	Prenatal-Trending	Prenatal-Trending
ENSG00000119772|DNMT3A	chr2:25230181:G:A	rs75781902	25342590	Minus	112409	-0.310554	0.00379561	0.592532	-0.641232	0.000326727	0.318855	-0.419138	3.09154e-05	0.027409	0.0926802	0.275097	Comp	Yes	No	Yes	Yes	Constant	Constant
ENSG00000119787|ATL2	chr2:38299859:G:A	rs13015082	38377285	Minus	77426	0.100549	0.00012522	0.103625	0.0939877	0.00543982	0.733176	0.0869468	2.22049e-05	0.0207645	0.872961	0.958593	Comp	No	Yes	No	Yes	Constant	Postnatal-Specific
ENSG00000119787|ATL2	chr2:39303925:G:GA	rs11448994	38377285	Minus	-926640	-0.0488192	0.385559	NA	-0.307241	1.61575e-05	0.0492395	-0.142864	0.000821368	0.282344	0.00248635	0.0233503	Post	Yes	No	Yes	No	Postnatal-Specific	Postnatal-Specific
ENSG00000119787|ATL2	chr2:39310456:G:C	rs6718000	38377285	Minus	-933171	-0.0298242	0.596997	NA	-0.307241	1.61575e-05	0.0492395	-0.115367	0.00738508	0.64891	0.0011864	0.013445	Post	No	No	No	No	Postnatal-Specific	Postnatal-Specific
ENSG00000119787|ATL2	chr2:39327728:C:T	rs3770661	38377285	Minus	-950443	-0.0231057	0.692812	NA	-0.307241	1.61575e-05	0.0492395	-0.123375	0.00481353	0.580475	0.00108467	0.0125344	Post	No	No	No	No	Postnatal-Specific	Postnatal-Specific
ENSG00000119801|YPEL5	chr2:29353003:CCTT:C	rs67749915	30146941	Plus	-793938	-0.179113	0.125521	NA	-0.253979	0.0542881	NA	-0.410137	1.31561e-05	0.0133399	0.665934	0.858797	Comp	No	No	No	No	Postnatal-Trending	Postnatal-Trending
ENSG00000119801|YPEL5	chr2:29360635:C:A	rs10199963	30146941	Plus	-786306	-0.179113	0.125521	NA	-0.253979	0.0542881	NA	-0.410137	1.31561e-05	0.0133399	0.665934	0.858797	Comp	No	No	No	No	Postnatal-Trending	Postnatal-Trending
ENSG00000119801|YPEL5	chr2:29382111:G:T	rs7608573	30146941	Plus	-764830	-0.0879561	0.199936	NA	-0.254842	0.000547084	0.399856	-0.250658	5.23156e-06	0.00603043	0.0855431	0.261846	Comp	Yes	No	Yes	Yes	Postnatal-Trending	Postnatal-Trending
ENSG00000119801|YPEL5	chr2:29385119:A:ATT	rs11295853	30146941	Plus	-761822	-0.142494	0.0646477	NA	-0.219449	0.00304035	0.662064	-0.2482	2.15933e-05	0.0202848	0.458844	0.713027	Comp	No	No	No	No	Postnatal-Trending	Postnatal-Trending
ENSG00000119801|YPEL5	chr2:29641786:G:C	rs6757641	30146941	Plus	-505155	-0.389414	4.45102e-05	0.0467593	-0.00119407	0.991685	NA	-0.271651	0.00110025	0.328669	0.00786624	0.0533511	Pre	No	Yes	No	No	Prenatal-Specific	Postnatal-Trending
ENSG00000119888|EPCAM	chr2:47349364:C:A	rs72808419	47345158	Plus	4206	1.04264	1.05654e-06	0.00192078	1.47439	3.27209e-05	0.0794285	1.00897	7.58779e-08	0.000136869	0.256942	0.514883	Comp	No	No	No	No	Constant	Constant
ENSG00000119888|EPCAM	chr2:47355553:A:T	rs72808422	47345158	Plus	10395	1.08759	6.70646e-07	0.00128222	1.27462	0.000493892	0.384313	0.978137	1.94845e-07	0.000325155	0.639489	0.842767	Comp	No	No	No	No	Constant	Constant
ENSG00000119888|EPCAM	chr2:47356402:C:T	rs113669672	47345158	Plus	11244	1.08759	6.70646e-07	0.00128222	1.09859	0.0021294	0.613303	0.912501	8.44733e-07	0.00122251	0.97788	0.991349	Pre	No	No	No	No	Constant	Constant
ENSG00000119888|EPCAM	chr2:47357483:A:G	rs77131614	47345158	Plus	12325	0.81286	3.49696e-05	0.0385547	0.608282	0.0355827	0.893174	0.677651	1.89036e-05	0.0181366	0.545737	0.780246	Comp	No	No	No	No	Constant	Constant
ENSG00000119888|EPCAM	chr2:47361900:A:G	rs72810397	47345158	Plus	16742	1.19599	1.63314e-08	4.59275e-05	1.27462	0.000493892	0.384313	1.0231	2.63225e-08	5.13993e-05	0.841867	0.94664	Pre	No	No	No	No	Constant	Constant
ENSG00000119888|EPCAM	chr2:47362989:T:C	rs7608471	47345158	Plus	17831	0.800242	3.04104e-05	0.0343693	0.633763	0.0255401	0.871951	0.659184	2.45186e-05	0.022575	0.614918	0.827131	Comp	No	No	No	No	Constant	Constant
ENSG00000119888|EPCAM	chr2:47363623:C:T	rs4952884	47345158	Plus	18465	1.08759	6.70646e-07	0.00128222	1.27462	0.000493892	0.384313	0.978137	1.94845e-07	0.000325155	0.639489	0.842767	Comp	No	No	No	No	Constant	Constant
ENSG00000119888|EPCAM	chr2:47364630:C:G	rs112628241	47345158	Plus	19472	1.14915	6.99411e-09	2.11976e-05	0.982524	0.00518609	0.72832	0.962592	4.25542e-08	8.02878e-05	0.663072	0.856845	Pre	No	Yes	No	No	Constant	Constant
ENSG00000119888|EPCAM	chr2:47369714:C:CG	rs144077629	47345158	Plus	24556	1.08496	9.38121e-09	2.77412e-05	1.22621	2.57877e-05	0.0670517	1.03788	2.02427e-11	6.06565e-08	0.655703	0.852877	Comp	Yes	No	No	Yes	Constant	Constant
ENSG00000119888|EPCAM	chr2:47372002:A:C	rs4953497	47345158	Plus	26844	0.773252	9.62507e-06	0.013101	0.717779	0.0296422	0.881895	0.603915	9.04658e-05	0.0648253	0.877945	0.96025	Pre	No	No	No	No	Prenatal-Trending	Constant
ENSG00000119888|EPCAM	chr2:47372663:T:A	rs56368712	47345158	Plus	27505	1.08759	6.70646e-07	0.00128222	1.27462	0.000493892	0.384313	0.978137	1.94845e-07	0.000325155	0.639489	0.842767	Comp	No	No	No	No	Constant	Constant
ENSG00000119888|EPCAM	chr2:47375102:T:C	rs35079997	47345158	Plus	29944	0.792305	1.86328e-05	0.0229353	0.563491	0.0825158	NA	0.563235	0.000443194	0.197553	0.529394	0.768778	Pre	No	No	No	No	Prenatal-Trending	Constant
ENSG00000119888|EPCAM	chr2:47379544:T:C	rs3923560	47345158	Plus	34386	0.773252	9.62507e-06	0.013101	0.420543	0.313684	NA	0.562972	0.000602026	0.237728	0.428417	0.687451	Pre	No	No	No	No	Prenatal-Trending	Constant
ENSG00000119888|EPCAM	chr2:47382148:C:T	rs72812303	47345158	Plus	36990	1.08247	7.27539e-07	0.00137992	1.09859	0.0021294	0.613303	0.913147	8.2451e-07	0.00119631	0.967578	0.987389	Pre	No	No	No	No	Constant	Constant
ENSG00000119888|EPCAM	chr2:47385017:A:G	rs4952886	47345158	Plus	39859	0.724163	1.94826e-05	0.0238093	0.563491	0.0825158	NA	0.569903	0.000169908	0.103266	0.652562	0.851157	Pre	No	No	No	No	Prenatal-Trending	Constant
ENSG00000119888|EPCAM	chr2:47389117:A:G	rs72812306	47345158	Plus	43959	1.02682	1.37714e-06	0.00242421	0.941361	0.0392826	0.899077	0.900658	4.01978e-06	0.00479321	0.860966	0.955397	Pre	No	No	No	No	Constant	Constant
ENSG00000119888|EPCAM	chr2:47389129:T:G	rs72812307	47345158	Plus	43971	1.08759	6.70646e-07	0.00128222	0.941361	0.0392826	0.899077	0.917484	3.99402e-06	0.00476621	0.765399	0.908338	Pre	No	No	No	No	Constant	Constant
ENSG00000119888|EPCAM	chr2:47390458:C:A	rs113005747	47345158	Plus	45300	0.917847	0.000227444	0.156485	1.14669	0.00582351	0.741432	0.880691	3.34231e-05	0.0292039	0.622749	0.831859	Comp	No	No	No	No	Constant	Constant
ENSG00000119888|EPCAM	chr2:47390758:A:C	rs114370555	47345158	Plus	45600	0.917847	0.000227444	0.156485	1.14669	0.00582351	0.741432	0.880691	3.34231e-05	0.0292039	0.622749	0.831859	Comp	No	No	No	No	Constant	Constant
ENSG00000119888|EPCAM	chr2:47391731:C:T	rs111419481	47345158	Plus	46573	0.887293	0.00033433	0.200137	1.14669	0.00582351	0.741432	0.869223	3.85971e-05	0.0328368	0.576608	0.799829	Comp	No	No	No	No	Constant	Constant
ENSG00000119888|EPCAM	chr2:47393970:TTAAACA:T	rs139524817	47345158	Plus	48812	0.802725	0.000316034	0.193038	1.15998	0.00209721	0.610938	0.825087	1.73013e-05	0.0168578	0.392325	0.657653	Comp	No	No	No	No	Constant	Constant
ENSG00000119888|EPCAM	chr2:47394087:C:T	rs61348463	47345158	Plus	48929	0.831434	0.00049706	0.251057	1.14669	0.00582351	0.741432	0.850677	3.90257e-05	0.033139	0.493669	0.739918	Comp	No	No	No	No	Constant	Constant
ENSG00000119888|EPCAM	chr2:47410008:A:C	rs17217765	47345158	Plus	64850	0.793732	0.000270318	0.175349	0.9006	0.0082879	0.776439	0.803285	5.21282e-06	0.00601185	0.783823	0.919018	Comp	No	No	No	No	Constant	Constant
ENSG00000119888|EPCAM	chr2:47412732:T:G	rs150470483	47345158	Plus	67574	0.833616	0.000315287	0.192802	1.15703	0.00859543	0.779802	0.827027	4.94655e-05	0.0401776	0.499304	0.74483	Comp	No	No	No	No	Constant	Constant
ENSG00000119888|EPCAM	chr2:47412964:C:T	rs17224213	47345158	Plus	67806	0.833616	0.000315287	0.192802	1.15703	0.00859543	0.779802	0.827027	4.94655e-05	0.0401776	0.499304	0.74483	Comp	No	No	No	No	Constant	Constant
ENSG00000119888|EPCAM	chr2:47413904:A:G	rs3963351	47345158	Plus	68746	0.810565	0.000317834	0.193791	1.31799	0.00147391	0.559068	0.850126	1.53865e-05	0.0152524	0.257733	0.515887	Comp	No	No	No	No	Constant	Constant
ENSG00000119888|EPCAM	chr2:47417705:A:G	rs17224311	47345158	Plus	72547	0.765435	0.000833551	0.330362	1.3182	0.00088546	0.478275	0.815962	1.89102e-05	0.0181415	0.203226	0.449516	Comp	No	No	No	No	Constant	Constant
ENSG00000119888|EPCAM	chr2:47417878:A:C	rs17217912	47345158	Plus	72720	0.775153	0.000628275	0.285517	1.3182	0.00088546	0.478275	0.800081	2.13023e-05	0.0200567	0.2099	0.458652	Comp	No	No	No	No	Constant	Constant
ENSG00000119888|EPCAM	chr2:47419543:C:G	rs80311896	47345158	Plus	74385	0.833616	0.000315287	0.192802	1.14669	0.00582351	0.741432	0.839652	1.85292e-05	0.0178269	0.493124	0.739417	Comp	No	No	No	No	Constant	Constant
ENSG00000119888|EPCAM	chr2:47423264:C:A	rs4952888	47345158	Plus	78106	0.774208	0.000988691	0.358664	1.14669	0.00582351	0.741432	0.807442	4.5339e-05	0.037468	0.41722	0.677121	Comp	No	No	No	No	Constant	Constant
ENSG00000119888|EPCAM	chr2:48249604:C:T	rs72885791	47345158	Plus	904446	0.060834	0.833059	NA	-1.05431	1.27355e-05	0.0427903	-0.580011	0.00158249	0.389381	0.00201932	0.0200539	Post	No	No	Yes	No	Postnatal-Specific	Constant
ENSG00000119912|IDE	chr10:91610817:C:T	rs7906741	92574076	Minus	963259	0.00300244	0.93347	NA	-0.186171	1.03287e-05	0.0367596	-0.0486447	0.113153	NA	0.000297249	0.00490347	Post	Yes	No	Yes	No	Postnatal-Specific	Postnatal-Specific
ENSG00000119927|GPAM	chr10:111844416:C:A	rs12268219	112215377	Minus	370961	-0.275563	0.0047887	0.630417	-0.264637	0.0275204	0.876901	-0.318749	5.16527e-05	0.0416257	0.942232	0.981157	Comp	Yes	No	No	Yes	Constant	Constant
ENSG00000120051|CFAP58	chr10:104244103:C:T	rs11191967	104353764	Plus	-109661	0.235582	0.20521	NA	0.225989	0.148509	NA	0.6575	2.19502e-05	0.020565	0.968192	0.987665	Comp	No	No	No	No	Prenatal-Trending	Prenatal-Trending
ENSG00000120051|CFAP58	chr10:104245971:G:T	rs11191970	104353764	Plus	-107793	0.285719	0.130343	NA	0.174333	0.304344	NA	0.66555	4.54072e-05	0.0375111	0.658056	0.853697	Comp	No	No	No	No	Prenatal-Trending	Prenatal-Trending
ENSG00000120051|CFAP58	chr10:104246200:G:A	rs7896536	104353764	Plus	-107564	0.279562	0.124359	NA	0.296991	0.0446909	0.906325	0.640751	4.29614e-05	0.0358609	0.939866	0.980259	Comp	No	No	No	No	Postnatal-Trending	Prenatal-Trending
ENSG00000120051|CFAP58	chr10:104246423:G:A	rs7896809	104353764	Plus	-107341	0.279562	0.124359	NA	0.331594	0.0375744	0.896551	0.735799	2.02875e-06	0.0026501	0.826993	0.938818	Comp	No	No	No	No	Postnatal-Trending	Prenatal-Trending
ENSG00000120051|CFAP58	chr10:104247765:C:T	rs11191972	104353764	Plus	-105999	0.29614	0.116837	NA	0.296991	0.0446909	0.906325	0.731904	2.38443e-06	0.00303474	0.997128	0.998812	Comp	No	No	No	No	Postnatal-Trending	Prenatal-Trending
ENSG00000120051|CFAP58	chr10:104248150:A:G	rs61861353	104353764	Plus	-105614	0.279562	0.124359	NA	0.296991	0.0446909	0.906325	0.640751	4.29614e-05	0.0358609	0.939866	0.980259	Comp	No	No	No	No	Postnatal-Trending	Prenatal-Trending
ENSG00000120051|CFAP58	chr10:104249236:C:G	rs1992773	104353764	Plus	-104528	0.375195	0.0327789	0.863375	0.284826	0.0597217	NA	0.745339	7.24004e-07	0.00106433	0.691713	0.87028	Comp	Yes	No	No	Yes	Prenatal-Trending	Prenatal-Trending
ENSG00000120051|CFAP58	chr10:104249303:A:G	rs1992774	104353764	Plus	-104461	0.285719	0.130343	NA	0.185392	0.229266	NA	0.647229	5.21255e-05	0.0419315	0.677814	0.865807	Comp	No	No	No	No	Prenatal-Trending	Prenatal-Trending
ENSG00000120051|CFAP58	chr10:104253292:G:A	rs17883150	104353764	Plus	-100472	0.246984	0.178081	NA	0.125091	0.441304	NA	0.636843	5.72678e-05	0.0452553	0.616268	0.828044	Comp	No	No	No	No	Prenatal-Trending	Prenatal-Trending
ENSG00000120051|CFAP58	chr10:104258800:A:G	rs10883990	104353764	Plus	-94964	0.202013	0.266772	NA	0.133201	0.407246	NA	0.621222	6.18983e-05	0.0481718	0.775351	0.914393	Comp	No	No	No	No	Prenatal-Trending	Prenatal-Trending
ENSG00000120051|CFAP58	chr10:104265109:T:C	rs11191979	104353764	Plus	-88655	0.202013	0.266772	NA	0.147074	0.355552	NA	0.622215	5.91297e-05	0.0464294	0.818962	0.935446	Comp	No	No	No	No	Prenatal-Trending	Prenatal-Trending
ENSG00000120051|CFAP58	chr10:104265500:G:T	rs1147611	104353764	Plus	-88264	0.195984	0.253154	NA	0.246645	0.0782013	NA	0.631866	1.17125e-05	0.0120733	0.816977	0.934266	Comp	No	No	No	No	Postnatal-Trending	Prenatal-Trending
ENSG00000120051|CFAP58	chr10:104268396:G:A	rs45596840	104353764	Plus	-85368	0.202013	0.266772	NA	0.123013	0.515083	NA	0.668263	2.98795e-05	0.0266314	0.761839	0.906362	Comp	No	No	No	No	Prenatal-Trending	Prenatal-Trending
ENSG00000120051|CFAP58	chr10:104268399:G:T	rs641071	104353764	Plus	-85365	0.195984	0.253154	NA	0.265884	0.0873017	NA	0.668575	6.20371e-06	0.00697374	0.759974	0.905551	Comp	No	No	No	No	Postnatal-Trending	Prenatal-Trending
ENSG00000120051|CFAP58	chr10:104279427:A:G	rs156697	104353764	Plus	-74337	0.148603	0.395217	NA	0.223664	0.103789	NA	0.591579	5.97573e-05	0.0468203	0.733307	0.891817	Comp	No	No	No	No	Postnatal-Trending	Prenatal-Trending
ENSG00000120051|CFAP58	chr10:104296205:C:A	rs157080	104353764	Plus	-57559	0.19156	0.289244	NA	0.229461	0.0913655	NA	0.639539	1.60559e-05	0.0158175	0.865563	0.957744	Comp	No	No	No	No	Postnatal-Trending	Prenatal-Trending
ENSG00000120057|SFRP5	chr10:97873937:A:G	rs11189416	97771952	Minus	-101985	-0.936665	0.000387324	0.218984	-0.551008	0.0246512	0.86939	-0.800104	1.13269e-05	0.01173	0.269143	0.529963	Comp	Yes	No	No	Yes	Constant	Constant
ENSG00000120071|KANSL1	chr17:45386127:A:C	rs79724577	46225374	Minus	839247	0.484122	1.75198e-05	0.0217922	0.403703	0.00441098	0.708999	0.411361	1.54876e-06	0.00209394	0.641883	0.844247	Comp	No	No	No	No	Constant	Constant
ENSG00000120071|KANSL1	chr17:45394123:G:A	rs4763	46225374	Minus	831251	0.485499	1.65096e-05	0.0207458	0.400024	0.00162167	0.573086	0.416202	5.57268e-07	0.000841593	0.595818	0.813255	Comp	No	No	No	No	Constant	Constant
ENSG00000120071|KANSL1	chr17:45395941:C:G	rs62064597	46225374	Minus	829433	0.529243	2.27623e-06	0.00375909	0.403703	0.00441098	0.708999	0.447004	1.85559e-07	0.000310879	0.464983	0.716721	Comp	No	No	No	No	Constant	Constant
ENSG00000120071|KANSL1	chr17:45397302:C:G	rs62064598	46225374	Minus	828072	0.38219	0.000501721	0.25235	0.378252	0.00184667	0.592428	0.339317	2.25141e-05	0.0210117	0.979955	0.992085	Comp	No	No	No	No	Constant	Constant
ENSG00000120071|KANSL1	chr17:45398563:G:A	rs2028078	46225374	Minus	826811	0.485366	9.9557e-06	0.0134874	0.354848	0.0136206	0.824706	0.402513	1.80423e-06	0.00238985	0.452489	0.70806	Comp	No	No	No	No	Constant	Constant
ENSG00000120071|KANSL1	chr17:45399441:A:G	rs56220387	46225374	Minus	825933	0.520052	4.46672e-06	0.00677329	0.402132	0.00471204	0.716521	0.440023	3.50651e-07	0.00055497	0.496175	0.74207	Comp	No	No	No	No	Constant	Constant
ENSG00000120071|KANSL1	chr17:45402382:T:C	rs55793500	46225374	Minus	822992	0.433199	2.477e-05	0.0290779	0.378252	0.00184667	0.592428	0.376283	1.04834e-06	0.00148201	0.716381	0.883996	Comp	No	No	No	No	Constant	Constant
ENSG00000120071|KANSL1	chr17:45403335:G:A	rs62064600	46225374	Minus	822039	0.433199	2.477e-05	0.0290779	0.378252	0.00184667	0.592428	0.376283	1.04834e-06	0.00148201	0.716381	0.883996	Comp	No	No	No	No	Constant	Constant
ENSG00000120071|KANSL1	chr17:45406185:C:T	rs56236914	46225374	Minus	819189	0.433199	2.477e-05	0.0290779	0.378252	0.00184667	0.592428	0.376283	1.04834e-06	0.00148201	0.716381	0.883996	Comp	No	No	No	No	Constant	Constant
ENSG00000120071|KANSL1	chr17:45407232:G:T	rs73984391	46225374	Minus	818142	0.3824	0.000224198	0.154996	0.298781	0.00636035	0.751193	0.30973	2.95691e-05	0.0263996	0.564057	0.789995	Comp	No	No	No	No	Constant	Constant
ENSG00000120071|KANSL1	chr17:45407537:T:C	rs1808189	46225374	Minus	817837	0.363909	0.000457769	0.239995	0.298781	0.00636035	0.751193	0.299582	5.39128e-05	0.0431	0.654072	0.851984	Comp	No	No	No	No	Constant	Constant
ENSG00000120071|KANSL1	chr17:45408120:CA:C	rs371625420	46225374	Minus	817254	0.416467	0.000208365	0.147679	0.336623	0.0102758	0.798425	0.360875	1.57544e-05	0.0155573	0.631282	0.836823	Comp	No	No	No	No	Constant	Constant
ENSG00000120071|KANSL1	chr17:45408185:T:G	rs62064637	46225374	Minus	817189	0.433199	2.477e-05	0.0290779	0.31832	0.0159174	0.836344	0.368639	3.35416e-06	0.00408884	0.47542	0.725229	Comp	No	No	No	No	Constant	Constant
ENSG00000120071|KANSL1	chr17:45409851:G:A	rs36078910	46225374	Minus	815523	0.465899	1.0182e-05	0.0137488	0.416069	0.000748955	0.451799	0.403012	3.16749e-07	0.00050594	0.745274	0.898425	Comp	No	No	No	No	Constant	Constant
ENSG00000120071|KANSL1	chr17:45410058:T:C	rs35389313	46225374	Minus	815316	0.467471	7.13087e-06	0.0101618	0.416069	0.000748955	0.451799	0.405696	2.10112e-07	0.000348341	0.73586	0.89302	Comp	No	No	No	No	Constant	Constant
ENSG00000120071|KANSL1	chr17:45410208:C:A	rs35327136	46225374	Minus	815166	0.442473	2.53975e-05	0.0296813	0.416516	0.000870695	0.475531	0.370094	2.00658e-06	0.00262444	0.866735	0.95832	Comp	No	No	No	No	Constant	Constant
ENSG00000120071|KANSL1	chr17:45411016:C:T	rs8071011	46225374	Minus	814358	0.459526	1.26583e-05	0.0166018	0.416069	0.000748955	0.451799	0.397858	4.09748e-07	0.000638686	0.776745	0.91528	Comp	No	No	No	No	Constant	Constant
ENSG00000120071|KANSL1	chr17:45411426:T:C	rs62064641	46225374	Minus	813948	0.417483	0.000186674	0.13724	0.358115	0.00779796	0.770592	0.3549	2.10549e-05	0.0198675	0.724209	0.888087	Comp	No	No	No	No	Constant	Constant
ENSG00000120071|KANSL1	chr17:45411795:T:TCACACA	rs111443054	46225374	Minus	813579	0.458741	5.97299e-05	0.0591496	0.398767	0.00272074	0.646791	0.39478	3.30848e-06	0.00403848	0.720121	0.885999	Comp	No	No	No	No	Constant	Constant
ENSG00000120071|KANSL1	chr17:45413487:G:A	rs62064643	46225374	Minus	811887	0.529243	2.27623e-06	0.00375909	0.456504	0.00165679	0.576201	0.456646	1.07536e-07	0.000188606	0.674748	0.863818	Comp	No	No	No	No	Constant	Constant
ENSG00000120071|KANSL1	chr17:45413637:G:A	rs34063617	46225374	Minus	811737	0.417483	0.000186674	0.13724	0.429891	0.000437707	0.364714	0.375867	3.72539e-06	0.0044835	0.937027	0.979128	Comp	No	No	No	No	Constant	Constant
ENSG00000120071|KANSL1	chr17:45414991:C:T	rs12940792	46225374	Minus	810383	0.501544	4.77822e-05	0.0494878	0.22125	0.136006	NA	0.368443	9.20396e-05	0.0657059	0.135665	0.353378	Pre	No	No	No	No	Prenatal-Trending	Constant
ENSG00000120071|KANSL1	chr17:45415735:G:A	rs12947718	46225374	Minus	809639	0.467471	7.13087e-06	0.0101618	0.386538	0.00157888	0.569297	0.397686	3.52362e-07	0.000557516	0.594919	0.812554	Comp	No	No	No	No	Constant	Constant
ENSG00000120071|KANSL1	chr17:45416138:C:T	rs71373560	46225374	Minus	809236	0.467471	7.13087e-06	0.0101618	0.416069	0.000748955	0.451799	0.405696	2.10112e-07	0.000348341	0.73586	0.89302	Comp	No	No	No	No	Constant	Constant
ENSG00000120071|KANSL1	chr17:45416194:C:G	rs34915103	46225374	Minus	809180	0.417483	0.000186674	0.13724	0.416069	0.000748955	0.451799	0.368794	5.78806e-06	0.00656813	0.992872	0.997441	Comp	No	No	No	No	Constant	Constant
ENSG00000120071|KANSL1	chr17:45417753:C:CAA	NA	46225374	Minus	807621	0.460659	0.000195875	0.141675	0.401522	0.00875147	0.781761	0.39874	1.74398e-05	0.0169773	0.754974	0.902808	Comp	No	No	No	No	Constant	Constant
ENSG00000120071|KANSL1	chr17:45417850:G:A	rs35884427	46225374	Minus	807524	0.471404	7.2435e-06	0.0102992	0.416069	0.000748955	0.451799	0.407849	2.10417e-07	0.000348804	0.717544	0.884409	Comp	No	No	No	No	Constant	Constant
ENSG00000120071|KANSL1	chr17:45417869:C:G	rs12952504	46225374	Minus	807505	0.471404	7.2435e-06	0.0102992	0.358115	0.00779796	0.770592	0.397253	8.26826e-07	0.00119928	0.487764	0.734991	Comp	No	No	No	No	Constant	Constant
ENSG00000120071|KANSL1	chr17:45419099:T:C	rs56378631	46225374	Minus	806275	0.467471	7.13087e-06	0.0101618	0.358115	0.00779796	0.770592	0.395033	8.22182e-07	0.00119319	0.501539	0.746775	Comp	No	No	No	No	Constant	Constant
ENSG00000120071|KANSL1	chr17:45419462:C:T	rs12946723	46225374	Minus	805912	0.491633	3.06917e-06	0.00487442	0.358115	0.00779796	0.770592	0.402207	6.01589e-07	0.000901135	0.413245	0.673653	Comp	No	No	No	No	Constant	Constant
ENSG00000120071|KANSL1	chr17:45419844:G:A	rs12952764	46225374	Minus	805530	0.467471	7.13087e-06	0.0101618	0.416069	0.000748955	0.451799	0.405696	2.10112e-07	0.000348341	0.73586	0.89302	Comp	No	No	No	No	Constant	Constant
ENSG00000120071|KANSL1	chr17:45420814:C:T	rs35420583	46225374	Minus	804560	0.416596	0.000591777	0.276328	0.416069	0.000748955	0.451799	0.363142	2.00188e-05	0.0190268	0.997453	0.998853	Comp	No	No	No	No	Constant	Constant
ENSG00000120071|KANSL1	chr17:45420815:A:G	rs34792542	46225374	Minus	804559	0.416596	0.000591777	0.276328	0.416069	0.000748955	0.451799	0.363142	2.00188e-05	0.0190268	0.997453	0.998853	Comp	No	No	No	No	Constant	Constant
ENSG00000120071|KANSL1	chr17:45421962:T:C	rs35519908	46225374	Minus	803412	0.468907	6.97008e-06	0.00996812	0.358115	0.00779796	0.770592	0.395964	8.11016e-07	0.00117837	0.496236	0.742116	Comp	No	No	No	No	Constant	Constant
ENSG00000120071|KANSL1	chr17:45422473:A:G	rs12942666	46225374	Minus	802901	0.467471	7.13087e-06	0.0101618	0.358115	0.00779796	0.770592	0.395033	8.22182e-07	0.00119319	0.501539	0.746775	Comp	No	No	No	No	Constant	Constant
ENSG00000120071|KANSL1	chr17:45423111:G:A	rs62064645	46225374	Minus	802263	0.53128	2.19455e-06	0.00364308	0.456504	0.00165679	0.576201	0.457851	1.05278e-07	0.000184923	0.666426	0.859041	Comp	No	No	No	No	Constant	Constant
ENSG00000120071|KANSL1	chr17:45423221:G:A	rs62064646	46225374	Minus	802153	0.418164	3.42154e-05	0.0378665	0.416759	0.000234382	0.269234	0.362681	8.86299e-07	0.00127579	0.992151	0.997105	Comp	No	No	No	No	Constant	Constant
ENSG00000120071|KANSL1	chr17:45423255:G:A	rs62064647	46225374	Minus	802119	0.467471	7.13087e-06	0.0101618	0.416069	0.000748955	0.451799	0.405696	2.10112e-07	0.000348341	0.73586	0.89302	Comp	No	No	No	No	Constant	Constant
ENSG00000120071|KANSL1	chr17:45424076:T:C	rs7222389	46225374	Minus	801298	0.472015	5.60687e-06	0.00825766	0.416069	0.000748955	0.451799	0.410294	1.43372e-07	0.000245224	0.713179	0.882106	Comp	No	No	No	No	Constant	Constant
ENSG00000120071|KANSL1	chr17:45424225:T:C	rs55648326	46225374	Minus	801149	0.40738	3.99616e-05	0.0428525	0.416759	0.000234382	0.269234	0.362651	6.90102e-07	0.00101949	0.947242	0.982387	Comp	No	No	No	No	Constant	Constant
ENSG00000120071|KANSL1	chr17:45424574:G:A	rs56212100	46225374	Minus	800800	0.417483	0.000186674	0.13724	0.416069	0.000748955	0.451799	0.368794	5.78806e-06	0.00656813	0.992872	0.997441	Comp	No	No	No	No	Constant	Constant
ENSG00000120071|KANSL1	chr17:45424745:A:G	rs62064649	46225374	Minus	800629	0.454543	0.00022796	0.156709	0.416069	0.000748955	0.451799	0.382876	8.7994e-06	0.00943212	0.816889	0.934211	Comp	No	No	No	No	Constant	Constant
ENSG00000120071|KANSL1	chr17:45424875:T:C	rs35626715	46225374	Minus	800499	0.467471	7.13087e-06	0.0101618	0.416069	0.000748955	0.451799	0.405696	2.10112e-07	0.000348341	0.73586	0.89302	Comp	No	No	No	No	Constant	Constant
ENSG00000120071|KANSL1	chr17:45425634:G:A	rs62064651	46225374	Minus	799740	0.505588	1.77909e-06	0.00303546	0.423696	0.00204118	0.606919	0.44154	6.89807e-08	0.000125331	0.617827	0.829073	Comp	No	No	No	No	Constant	Constant
ENSG00000120071|KANSL1	chr17:45425918:G:A	rs76344126	46225374	Minus	799456	0.529243	2.27623e-06	0.00375909	0.456504	0.00165679	0.576201	0.456646	1.07536e-07	0.000188606	0.674748	0.863818	Comp	No	No	No	No	Constant	Constant
ENSG00000120071|KANSL1	chr17:45425928:A:C	rs7209501	46225374	Minus	799446	0.497824	2.09165e-06	0.00349126	0.398767	0.00272074	0.646791	0.428618	1.04655e-07	0.000183914	0.537528	0.774539	Comp	No	No	No	No	Constant	Constant
ENSG00000120071|KANSL1	chr17:45429931:C:T	rs12949256	46225374	Minus	795443	0.509657	1.8179e-06	0.00309338	0.425876	0.00213644	0.613711	0.442342	8.50938e-08	0.000152129	0.613171	0.825855	Comp	No	No	No	No	Constant	Constant
ENSG00000120071|KANSL1	chr17:45430037:G:A	rs7220206	46225374	Minus	795337	0.505588	1.77909e-06	0.00303546	0.398767	0.00272074	0.646791	0.43347	9.52542e-08	0.000168792	0.507396	0.751922	Comp	No	No	No	No	Constant	Constant
ENSG00000120071|KANSL1	chr17:45430283:A:G	rs7222444	46225374	Minus	795091	0.491884	4.67213e-06	0.00704518	0.420981	0.00301296	0.661085	0.436658	2.00313e-07	0.000333537	0.675077	0.863818	Comp	No	No	No	No	Constant	Constant
ENSG00000120071|KANSL1	chr17:45430857:G:T	rs12939187	46225374	Minus	794517	0.48465	6.09849e-06	0.0088799	0.398767	0.00272074	0.646791	0.420274	2.78465e-07	0.000450112	0.596673	0.813885	Comp	No	No	No	No	Constant	Constant
ENSG00000120071|KANSL1	chr17:45430937:A:G	rs34018943	46225374	Minus	794437	0.458741	5.97299e-05	0.0591496	0.401971	0.00646141	0.752821	0.392083	7.7098e-06	0.00841735	0.751106	0.900408	Comp	No	No	No	No	Constant	Constant
ENSG00000120071|KANSL1	chr17:45431250:G:T	rs34104358	46225374	Minus	794124	0.458741	5.97299e-05	0.0591496	0.398767	0.00272074	0.646791	0.39478	3.30848e-06	0.00403848	0.720121	0.885999	Comp	No	No	No	No	Constant	Constant
ENSG00000120071|KANSL1	chr17:45431944:A:G	rs62064652	46225374	Minus	793430	0.505647	1.00394e-05	0.0135854	0.415351	0.00161514	0.572558	0.433538	3.64428e-07	0.000574956	0.585371	0.806235	Comp	No	No	No	No	Constant	Constant
ENSG00000120071|KANSL1	chr17:45431950:C:T	rs62064653	46225374	Minus	793424	0.505647	1.00394e-05	0.0135854	0.398767	0.00272074	0.646791	0.425245	6.26702e-07	0.000934911	0.521943	0.763837	Comp	No	No	No	No	Constant	Constant
ENSG00000120071|KANSL1	chr17:45432412:C:T	rs56020833	46225374	Minus	792962	0.481541	8.17144e-05	0.075258	0.473363	0.00235139	0.627008	0.428577	4.20265e-06	0.00498599	0.965442	0.98705	Comp	No	No	No	No	Constant	Constant
ENSG00000120071|KANSL1	chr17:45432821:G:C	rs55642947	46225374	Minus	792553	0.529243	2.27623e-06	0.00375909	0.456504	0.00165679	0.576201	0.456646	1.07536e-07	0.000188606	0.674748	0.863818	Comp	No	No	No	No	Constant	Constant
ENSG00000120071|KANSL1	chr17:45433915:TGGCTAACACGGTGAAACCCC:T	NA	46225374	Minus	791459	0.458741	5.97299e-05	0.0591496	0.395051	0.00551961	0.734801	0.398331	4.82865e-06	0.00562912	0.71572	0.883612	Comp	No	No	No	No	Constant	Constant
ENSG00000120071|KANSL1	chr17:45434069:C:A	rs34465449	46225374	Minus	791305	0.505588	1.77909e-06	0.00303546	0.398767	0.00272074	0.646791	0.43347	9.52542e-08	0.000168792	0.507396	0.751922	Comp	No	No	No	No	Constant	Constant
ENSG00000120071|KANSL1	chr17:45434840:A:G	rs12946900	46225374	Minus	790534	0.458741	5.97299e-05	0.0591496	0.358115	0.00779796	0.770592	0.381701	7.26409e-06	0.00799815	0.552651	0.785249	Comp	No	No	No	No	Constant	Constant
ENSG00000120071|KANSL1	chr17:45434952:G:A	rs56168933	46225374	Minus	790422	0.491658	0.000159665	0.123054	0.456106	0.00243651	0.631963	0.421175	1.06937e-05	0.0111623	0.851728	0.951094	Comp	No	No	No	No	Constant	Constant
ENSG00000120071|KANSL1	chr17:45435073:G:C	rs55790407	46225374	Minus	790301	0.505588	1.77909e-06	0.00303546	0.405872	0.0022801	0.622673	0.43829	6.71822e-08	0.000122276	0.535626	0.774064	Comp	No	No	No	No	Constant	Constant
ENSG00000120071|KANSL1	chr17:45436075:C:T	rs11012	46225374	Minus	789299	0.488194	3.12742e-06	0.00495513	0.357686	0.00549275	0.734164	0.409999	2.96117e-07	0.000475891	0.409224	0.669868	Comp	No	No	No	No	Constant	Constant
ENSG00000120071|KANSL1	chr17:45436530:C:T	rs62064654	46225374	Minus	788844	0.529243	2.27623e-06	0.00375909	0.456504	0.00165679	0.576201	0.456646	1.07536e-07	0.000188606	0.674748	0.863818	Comp	No	No	No	No	Constant	Constant
ENSG00000120071|KANSL1	chr17:45437588:G:A	rs62064655	46225374	Minus	787786	0.458741	5.97299e-05	0.0591496	0.398767	0.00272074	0.646791	0.39478	3.30848e-06	0.00403848	0.720121	0.885999	Comp	No	No	No	No	Constant	Constant
ENSG00000120071|KANSL1	chr17:45438480:C:T	rs34363898	46225374	Minus	786894	0.540148	3.36525e-07	0.000689753	0.398767	0.00272074	0.646791	0.450205	3.01126e-08	5.8227e-05	0.378874	0.645431	Comp	No	No	No	No	Constant	Constant
ENSG00000120071|KANSL1	chr17:45438519:A:G	rs36114997	46225374	Minus	786855	0.505588	1.77909e-06	0.00303546	0.398767	0.00272074	0.646791	0.43347	9.52542e-08	0.000168792	0.507396	0.751922	Comp	No	No	No	No	Constant	Constant
ENSG00000120071|KANSL1	chr17:45438561:C:T	rs35354512	46225374	Minus	786813	0.460649	5.79477e-05	0.0577379	0.398767	0.00272074	0.646791	0.395738	3.26392e-06	0.00399015	0.711872	0.881311	Comp	No	No	No	No	Constant	Constant
ENSG00000120071|KANSL1	chr17:45439036:A:G	rs17631303	46225374	Minus	786338	0.529243	2.27623e-06	0.00375909	0.456504	0.00165679	0.576201	0.456646	1.07536e-07	0.000188606	0.674748	0.863818	Comp	No	No	No	No	Constant	Constant
ENSG00000120071|KANSL1	chr17:45439373:G:A	NA	46225374	Minus	786001	0.505588	1.77909e-06	0.00303546	0.398767	0.00272074	0.646791	0.43347	9.52542e-08	0.000168792	0.507396	0.751922	Comp	No	No	No	No	Constant	Constant
ENSG00000120071|KANSL1	chr17:45439688:G:A	rs62064657	46225374	Minus	785686	0.534596	2.28654e-06	0.00377484	0.456504	0.00165679	0.576201	0.460209	1.04807e-07	0.000184154	0.653579	0.851858	Comp	No	No	No	No	Constant	Constant
ENSG00000120071|KANSL1	chr17:45439886:T:C	rs35489312	46225374	Minus	785488	0.505588	1.77909e-06	0.00303546	0.398767	0.00272074	0.646791	0.43347	9.52542e-08	0.000168792	0.507396	0.751922	Comp	No	No	No	No	Constant	Constant
ENSG00000120071|KANSL1	chr17:45442198:C:A	rs34887474	46225374	Minus	783176	0.511095	1.59974e-06	0.00276633	0.398767	0.00272074	0.646791	0.435785	9.04033e-08	0.000160854	0.486739	0.734063	Comp	No	No	No	No	Constant	Constant
ENSG00000120071|KANSL1	chr17:45442752:A:G	rs2684641	46225374	Minus	782622	0.418416	0.000415058	0.22801	0.433187	0.00040815	0.353911	0.362193	1.41163e-05	0.0141631	0.92737	0.974914	Comp	No	No	No	No	Constant	Constant
ENSG00000120071|KANSL1	chr17:45442906:G:A	rs141943637	46225374	Minus	782468	0.529243	2.27623e-06	0.00375909	0.475099	0.00090267	0.481934	0.465368	5.8597e-08	0.000107814	0.751861	0.900884	Comp	No	No	No	No	Constant	Constant
ENSG00000120071|KANSL1	chr17:45443795:C:G	rs62065376	46225374	Minus	781579	0.505588	1.77909e-06	0.00303546	0.423696	0.00204118	0.606919	0.44154	6.89807e-08	0.000125331	0.617827	0.829073	Comp	No	No	No	No	Constant	Constant
ENSG00000120071|KANSL1	chr17:45444995:T:C	rs62065378	46225374	Minus	780379	0.458687	8.232e-05	0.075703	0.398767	0.00272074	0.646791	0.395197	4.19354e-06	0.00497673	0.722745	0.887428	Comp	No	No	No	No	Constant	Constant
ENSG00000120071|KANSL1	chr17:45446019:T:TC	rs55668920	46225374	Minus	779355	0.505588	1.77909e-06	0.00303546	0.398767	0.00272074	0.646791	0.43347	9.52542e-08	0.000168792	0.507396	0.751922	Comp	No	No	No	No	Constant	Constant
ENSG00000120071|KANSL1	chr17:45447160:C:T	rs113575082	46225374	Minus	778214	0.505588	1.77909e-06	0.00303546	0.423696	0.00204118	0.606919	0.44154	6.89807e-08	0.000125331	0.617827	0.829073	Comp	No	No	No	No	Constant	Constant
ENSG00000120071|KANSL1	chr17:45447656:G:A	rs71373572	46225374	Minus	777718	0.507548	1.71248e-06	0.00293678	0.398767	0.00272074	0.646791	0.434559	9.34209e-08	0.000165829	0.499979	0.745445	Comp	No	No	No	No	Constant	Constant
ENSG00000120071|KANSL1	chr17:45447999:C:T	rs62065379	46225374	Minus	777375	0.479538	8.41068e-05	0.0769737	0.456504	0.00165679	0.576201	0.414049	4.43899e-06	0.00523216	0.898475	0.967303	Comp	No	No	No	No	Constant	Constant
ENSG00000120071|KANSL1	chr17:45451927:G:A	rs2077606	46225374	Minus	773447	0.505588	1.77909e-06	0.00303546	0.398767	0.00272074	0.646791	0.43347	9.52542e-08	0.000168792	0.507396	0.751922	Comp	No	No	No	No	Constant	Constant
ENSG00000120071|KANSL1	chr17:45452321:T:C	rs1079434	46225374	Minus	773053	0.506463	0.000124479	0.103163	0.322442	0.0318078	0.88639	0.392258	4.52579e-05	0.0374138	0.341706	0.610303	Comp	No	No	No	No	Constant	Constant
ENSG00000120071|KANSL1	chr17:45455438:C:T	rs374201867	46225374	Minus	769936	0.506023	8.24566e-06	0.0115051	0.456504	0.00165679	0.576201	0.441533	3.41085e-07	0.000541224	0.776748	0.91528	Comp	No	No	No	No	Constant	Constant
ENSG00000120071|KANSL1	chr17:45457328:C:T	rs62065385	46225374	Minus	768046	0.529243	2.27623e-06	0.00375909	0.456504	0.00165679	0.576201	0.456646	1.07536e-07	0.000188606	0.674748	0.863818	Comp	No	No	No	No	Constant	Constant
ENSG00000120071|KANSL1	chr17:45459042:C:T	rs55703888	46225374	Minus	766332	0.519055	5.52546e-06	0.00815085	0.41774	0.00226959	0.622196	0.444199	2.33158e-07	0.000383013	0.549209	0.782581	Comp	No	No	No	No	Constant	Constant
ENSG00000120071|KANSL1	chr17:45459377:C:T	rs56005713	46225374	Minus	765997	0.519055	5.52546e-06	0.00815085	0.398767	0.00272074	0.646791	0.434334	3.44575e-07	0.000546213	0.470133	0.720612	Comp	No	No	No	No	Constant	Constant
ENSG00000120071|KANSL1	chr17:45459604:G:A	rs56314414	46225374	Minus	765770	0.465237	0.000192325	0.139935	0.398767	0.00272074	0.646791	0.391682	1.17209e-05	0.0120805	0.703395	0.87699	Comp	No	No	No	No	Constant	Constant
ENSG00000120071|KANSL1	chr17:45460345:C:T	rs368067814	46225374	Minus	765029	0.519055	5.52546e-06	0.00815085	0.456504	0.00165679	0.576201	0.44903	2.47437e-07	0.000404267	0.720676	0.886334	Comp	No	No	No	No	Constant	Constant
ENSG00000120071|KANSL1	chr17:45461157:G:A	rs111423688	46225374	Minus	764217	0.517765	4.88192e-06	0.00731683	0.456504	0.00165679	0.576201	0.445459	2.55983e-07	0.000417091	0.725321	0.888396	Comp	No	No	No	No	Constant	Constant
ENSG00000120071|KANSL1	chr17:45461441:T:G	rs62065389	46225374	Minus	763933	0.529243	2.27623e-06	0.00375909	0.456504	0.00165679	0.576201	0.456646	1.07536e-07	0.000188606	0.674748	0.863818	Comp	No	No	No	No	Constant	Constant
ENSG00000120071|KANSL1	chr17:45461625:G:A	rs142488006	46225374	Minus	763749	0.505588	1.77909e-06	0.00303546	0.398767	0.00272074	0.646791	0.43347	9.52542e-08	0.000168792	0.507396	0.751922	Comp	No	No	No	No	Constant	Constant
ENSG00000120071|KANSL1	chr17:45461627:G:C	rs145932064	46225374	Minus	763747	0.519055	5.52546e-06	0.00815085	0.398767	0.00272074	0.646791	0.434334	3.44575e-07	0.000546213	0.470133	0.720612	Comp	No	No	No	No	Constant	Constant
ENSG00000120071|KANSL1	chr17:45461669:G:A	rs71369809	46225374	Minus	763705	0.505588	1.77909e-06	0.00303546	0.366055	0.00458854	0.713677	0.424137	1.40062e-07	0.000240073	0.379329	0.645956	Comp	No	No	No	No	Constant	Constant
ENSG00000120071|KANSL1	chr17:45462071:C:G	rs117169618	46225374	Minus	763303	0.506226	6.93703e-05	0.0664541	0.423696	0.00204118	0.606919	0.42188	3.93231e-06	0.00470072	0.643962	0.845722	Comp	No	No	No	No	Constant	Constant
ENSG00000120071|KANSL1	chr17:45462602:G:A	rs77099723	46225374	Minus	762772	0.488688	4.96898e-06	0.00743284	0.348647	0.0194875	0.852588	0.408975	1.292e-06	0.00178239	0.427646	0.686604	Comp	No	No	No	No	Constant	Constant
ENSG00000120071|KANSL1	chr17:45462907:C:A	rs62065394	46225374	Minus	762467	0.519055	5.52546e-06	0.00815085	0.401971	0.00646141	0.752821	0.433125	8.42896e-07	0.00122006	0.511145	0.755169	Comp	No	No	No	No	Constant	Constant
ENSG00000120071|KANSL1	chr17:45464261:C:A	rs2139890	46225374	Minus	761113	0.505588	1.77909e-06	0.00303546	0.398767	0.00272074	0.646791	0.43347	9.52542e-08	0.000168792	0.507396	0.751922	Comp	No	No	No	No	Constant	Constant
ENSG00000120071|KANSL1	chr17:45464290:C:T	rs3946526	46225374	Minus	761084	0.505588	1.77909e-06	0.00303546	0.423696	0.00204118	0.606919	0.44154	6.89807e-08	0.000125331	0.617827	0.829073	Comp	No	No	No	No	Constant	Constant
ENSG00000120071|KANSL1	chr17:45465841:T:C	rs62065396	46225374	Minus	759533	0.569947	3.57992e-07	0.000729326	0.504888	0.000347435	0.328609	0.499862	4.56849e-09	1.00703e-05	0.698981	0.874684	Comp	No	No	No	No	Constant	Constant
ENSG00000120071|KANSL1	chr17:45467013:G:A	rs55663797	46225374	Minus	758361	0.508298	8.98693e-07	0.00166342	0.438133	0.000722885	0.445866	0.450979	1.07011e-08	2.22763e-05	0.652452	0.851059	Comp	No	No	No	No	Constant	Constant
ENSG00000120071|KANSL1	chr17:45468527:T:C	rs1879581	46225374	Minus	756847	0.508298	8.98693e-07	0.00166342	0.438133	0.000722885	0.445866	0.450979	1.07011e-08	2.22763e-05	0.652452	0.851059	Comp	No	No	No	No	Constant	Constant
ENSG00000120071|KANSL1	chr17:45468691:G:T	rs62065399	46225374	Minus	756683	0.527163	1.69213e-05	0.0211848	0.52253	0.000171974	0.22677	0.471042	1.46728e-07	0.000250502	0.978746	0.991639	Comp	No	No	No	No	Constant	Constant
ENSG00000120071|KANSL1	chr17:45470955:T:C	rs55930887	46225374	Minus	754419	0.469226	2.79444e-05	0.0320889	0.438133	0.000722885	0.445866	0.416851	4.26871e-07	0.000662572	0.847866	0.949361	Comp	No	No	No	No	Constant	Constant
ENSG00000120071|KANSL1	chr17:45471058:A:G	rs55671319	46225374	Minus	754316	0.545511	1.1857e-06	0.00212374	0.465969	0.000492454	0.383733	0.47983	1.08567e-08	2.25716e-05	0.627214	0.834697	Comp	No	No	No	No	Constant	Constant
ENSG00000120071|KANSL1	chr17:45471115:A:G	rs55652155	46225374	Minus	754259	0.508298	8.98693e-07	0.00166342	0.438133	0.000722885	0.445866	0.450979	1.07011e-08	2.22763e-05	0.652452	0.851059	Comp	No	No	No	No	Constant	Constant
ENSG00000120071|KANSL1	chr17:45472160:A:G	rs17631676	46225374	Minus	753214	0.508298	8.98693e-07	0.00166342	0.438133	0.000722885	0.445866	0.450979	1.07011e-08	2.22763e-05	0.652452	0.851059	Comp	No	No	No	No	Constant	Constant
ENSG00000120071|KANSL1	chr17:45472242:G:A	rs149366495	46225374	Minus	753132	0.569947	3.57992e-07	0.000729326	0.504888	0.000347435	0.328609	0.499862	4.56849e-09	1.00703e-05	0.698981	0.874684	Comp	No	No	No	No	Constant	Constant
ENSG00000120071|KANSL1	chr17:45472741:A:G	rs2090847	46225374	Minus	752633	0.508298	8.98693e-07	0.00166342	0.438133	0.000722885	0.445866	0.450979	1.07011e-08	2.22763e-05	0.652452	0.851059	Comp	No	No	No	No	Constant	Constant
ENSG00000120071|KANSL1	chr17:45473717:C:T	rs55746869	46225374	Minus	751657	0.526693	4.09744e-07	0.000823602	0.477114	0.000371578	0.338732	0.480401	1.90719e-09	4.44318e-06	0.754471	0.90249	Comp	No	No	No	No	Constant	Constant
ENSG00000120071|KANSL1	chr17:45473785:C:G	rs12950965	46225374	Minus	751589	0.508298	8.98693e-07	0.00166342	0.438133	0.000722885	0.445866	0.450979	1.07011e-08	2.22763e-05	0.652452	0.851059	Comp	No	No	No	No	Constant	Constant
ENSG00000120071|KANSL1	chr17:45473955:G:C	rs56015792	46225374	Minus	751419	0.499212	1.8321e-06	0.00310842	0.438133	0.000722885	0.445866	0.442055	2.48198e-08	4.86549e-05	0.696693	0.87351	Comp	No	No	No	No	Constant	Constant
ENSG00000120071|KANSL1	chr17:45474157:T:C	rs62065403	46225374	Minus	751217	0.508298	8.98693e-07	0.00166342	0.421866	0.00126336	0.534792	0.447703	1.44837e-08	2.95154e-05	0.58251	0.803826	Comp	No	No	No	No	Constant	Constant
ENSG00000120071|KANSL1	chr17:45474180:C:T	rs77132763	46225374	Minus	751194	0.569947	3.57992e-07	0.000729326	0.504888	0.000347435	0.328609	0.499862	4.56849e-09	1.00703e-05	0.698981	0.874684	Comp	No	No	No	No	Constant	Constant
ENSG00000120071|KANSL1	chr17:45474247:C:T	rs62065404	46225374	Minus	751127	0.508298	8.98693e-07	0.00166342	0.438133	0.000722885	0.445866	0.450979	1.07011e-08	2.22763e-05	0.652452	0.851059	Comp	No	No	No	No	Constant	Constant
ENSG00000120071|KANSL1	chr17:45475171:G:A	rs71238846	46225374	Minus	750203	0.508298	8.98693e-07	0.00166342	0.438133	0.000722885	0.445866	0.450979	1.07011e-08	2.22763e-05	0.652452	0.851059	Comp	No	No	No	No	Constant	Constant
ENSG00000120071|KANSL1	chr17:45475351:G:C	rs147243132	46225374	Minus	750023	0.452477	6.9303e-05	0.066411	0.438133	0.000722885	0.445866	0.405942	1.06168e-06	0.00149891	0.930083	0.975787	Comp	No	No	No	No	Constant	Constant
ENSG00000120071|KANSL1	chr17:45475555:C:T	rs12452273	46225374	Minus	749819	0.508298	8.98693e-07	0.00166342	0.438133	0.000722885	0.445866	0.450979	1.07011e-08	2.22763e-05	0.652452	0.851059	Comp	No	No	No	No	Constant	Constant
ENSG00000120071|KANSL1	chr17:45477887:A:G	rs56192752	46225374	Minus	747487	0.508298	8.98693e-07	0.00166342	0.438133	0.000722885	0.445866	0.450979	1.07011e-08	2.22763e-05	0.652452	0.851059	Comp	No	No	No	No	Constant	Constant
ENSG00000120071|KANSL1	chr17:45479286:G:A	rs62065436	46225374	Minus	746088	0.527163	1.69213e-05	0.0211848	0.504888	0.000347435	0.328609	0.460882	2.77056e-07	0.000447959	0.899282	0.967657	Comp	No	No	No	No	Constant	Constant
ENSG00000120071|KANSL1	chr17:45479441:T:C	rs55925547	46225374	Minus	745933	0.399245	0.000100463	0.087966	0.356086	0.00128183	0.537203	0.3473	2.65632e-06	0.00333581	0.763878	0.907417	Comp	No	No	No	No	Constant	Constant
ENSG00000120071|KANSL1	chr17:45479496:C:T	rs56159231	46225374	Minus	745878	0.51522	3.39696e-05	0.037635	0.507562	0.000355189	0.332032	0.45305	5.47371e-07	0.000828374	0.965697	0.98705	Comp	No	No	No	No	Constant	Constant
ENSG00000120071|KANSL1	chr17:45479616:G:A	rs55643511	46225374	Minus	745758	0.508298	8.98693e-07	0.00166342	0.438133	0.000722885	0.445866	0.450979	1.07011e-08	2.22763e-05	0.652452	0.851059	Comp	No	No	No	No	Constant	Constant
ENSG00000120071|KANSL1	chr17:45480246:G:A	rs62065437	46225374	Minus	745128	0.508298	8.98693e-07	0.00166342	0.438133	0.000722885	0.445866	0.450979	1.07011e-08	2.22763e-05	0.652452	0.851059	Comp	No	No	No	No	Constant	Constant
ENSG00000120071|KANSL1	chr17:45480726:C:T	rs62065438	46225374	Minus	744648	0.553598	4.80417e-07	0.000951174	0.504888	0.000347435	0.328609	0.494174	3.98406e-09	8.86967e-06	0.770769	0.911476	Comp	No	No	No	No	Constant	Constant
ENSG00000120071|KANSL1	chr17:45485727:A:G	rs62065441	46225374	Minus	739647	0.498854	9.88471e-06	0.0134055	0.32618	0.0150293	0.832134	0.406965	1.31944e-06	0.00181608	0.304734	0.570523	Comp	No	No	No	No	Constant	Constant
ENSG00000120071|KANSL1	chr17:45485938:A:C	rs112275793	46225374	Minus	739436	0.523012	2.69676e-06	0.00436104	0.462035	0.000512035	0.389639	0.461927	2.82284e-08	5.48437e-05	0.708437	0.879811	Comp	No	No	No	No	Constant	Constant
ENSG00000120071|KANSL1	chr17:45485939:T:G	rs112995489	46225374	Minus	739435	0.523012	2.69676e-06	0.00436104	0.462035	0.000512035	0.389639	0.461927	2.82284e-08	5.48437e-05	0.708437	0.879811	Comp	No	No	No	No	Constant	Constant
ENSG00000120071|KANSL1	chr17:45485983:G:A	rs111960572	46225374	Minus	739391	0.446052	0.00131144	0.406829	0.454912	0.000599618	0.414641	0.409909	1.3175e-05	0.013356	0.961494	0.985571	Comp	No	No	No	No	Constant	Constant
ENSG00000120071|KANSL1	chr17:45486528:T:C	rs62065442	46225374	Minus	738846	0.469226	2.79444e-05	0.0320889	0.438133	0.000722885	0.445866	0.416851	4.26871e-07	0.000662572	0.847866	0.949361	Comp	No	No	No	No	Constant	Constant
ENSG00000120071|KANSL1	chr17:45486856:T:G	rs144733372	46225374	Minus	738518	0.46092	3.05768e-05	0.0345191	0.417371	0.000804388	0.462986	0.411469	4.14575e-07	0.00064526	0.782475	0.918372	Comp	No	No	No	No	Constant	Constant
ENSG00000120071|KANSL1	chr17:45486991:C:T	rs148532951	46225374	Minus	738383	0.508298	8.98693e-07	0.00166342	0.438133	0.000722885	0.445866	0.450979	1.07011e-08	2.22763e-05	0.652452	0.851059	Comp	No	No	No	No	Constant	Constant
ENSG00000120071|KANSL1	chr17:45488233:T:C	rs62065444	46225374	Minus	737141	0.508298	8.98693e-07	0.00166342	0.438133	0.000722885	0.445866	0.450979	1.07011e-08	2.22763e-05	0.652452	0.851059	Comp	No	No	No	No	Constant	Constant
ENSG00000120071|KANSL1	chr17:45488474:G:A	rs62065445	46225374	Minus	736900	0.497615	1.62482e-06	0.00280406	0.254794	0.0267011	0.874892	0.380873	5.12939e-07	0.000781378	0.101829	0.2927	Comp	No	No	No	No	Constant	Constant
ENSG00000120071|KANSL1	chr17:45489809:T:G	rs1879585	46225374	Minus	735565	0.569947	3.57992e-07	0.000729326	0.504888	0.000347435	0.328609	0.499862	4.56849e-09	1.00703e-05	0.698981	0.874684	Comp	No	No	No	No	Constant	Constant
ENSG00000120071|KANSL1	chr17:45489971:C:G	rs1879586	46225374	Minus	735403	0.546098	7.80777e-07	0.0014692	0.504888	0.000347435	0.328609	0.495284	3.97713e-09	8.85513e-06	0.805839	0.930057	Comp	No	No	No	No	Constant	Constant
ENSG00000120071|KANSL1	chr17:45491635:CA:C	rs67553647	46225374	Minus	733739	0.503789	3.07127e-05	0.0346437	0.504888	0.000347435	0.328609	0.458412	2.26017e-07	0.000372427	0.994994	0.998097	Comp	No	No	No	No	Constant	Constant
ENSG00000120071|KANSL1	chr17:45491717:C:T	rs62065447	46225374	Minus	733657	0.546098	7.80777e-07	0.0014692	0.458709	0.00146514	0.558336	0.48278	1.11061e-08	2.30614e-05	0.61008	0.823782	Comp	No	No	No	No	Constant	Constant
ENSG00000120071|KANSL1	chr17:45491879:T:A	rs113322852	46225374	Minus	733495	0.546098	7.80777e-07	0.0014692	0.504888	0.000347435	0.328609	0.495284	3.97713e-09	8.85513e-06	0.805839	0.930057	Comp	No	No	No	No	Constant	Constant
ENSG00000120071|KANSL1	chr17:45492404:C:T	rs147866440	46225374	Minus	732970	0.543634	4.58212e-05	0.0478338	0.41554	0.00380304	0.691003	0.443048	2.58583e-06	0.00325762	0.494032	0.740199	Comp	No	No	No	No	Constant	Constant
ENSG00000120071|KANSL1	chr17:45493041:C:T	rs62065450	46225374	Minus	732333	0.492197	3.51546e-05	0.0387036	0.399238	0.00347655	0.679334	0.421195	1.42447e-06	0.00194409	0.590924	0.809759	Comp	No	No	No	No	Constant	Constant
ENSG00000120071|KANSL1	chr17:45493314:C:T	rs1879582	46225374	Minus	732060	0.560544	4.62672e-07	0.000919165	0.504888	0.000347435	0.328609	0.510829	1.43634e-09	3.40665e-06	0.740236	0.895392	Comp	No	No	No	No	Constant	Constant
ENSG00000120071|KANSL1	chr17:45493527:C:T	rs1879583	46225374	Minus	731847	0.546098	7.80777e-07	0.0014692	0.504888	0.000347435	0.328609	0.495284	3.97713e-09	8.85513e-06	0.805839	0.930057	Comp	No	No	No	No	Constant	Constant
ENSG00000120071|KANSL1	chr17:45494449:G:A	rs9905348	46225374	Minus	730925	-0.285368	0.000698695	0.301827	-0.193374	0.0488995	0.910662	-0.257133	2.86903e-05	0.0257556	0.464942	0.716715	Comp	No	No	No	No	Constant	Constant
ENSG00000120071|KANSL1	chr17:45495053:C:T	rs56328224	46225374	Minus	730321	0.590459	1.969e-07	0.000427102	0.550788	7.30441e-06	0.0282413	0.526476	1.33876e-10	3.62542e-07	0.795237	0.92486	Comp	No	No	No	No	Constant	Constant
ENSG00000120071|KANSL1	chr17:45495530:T:G	rs5026246	46225374	Minus	729844	0.597195	4.27084e-09	1.34532e-05	0.550788	7.30441e-06	0.0282413	0.552187	6.38498e-13	2.31399e-09	0.74774	0.898499	Comp	No	No	No	No	Constant	Constant
ENSG00000120071|KANSL1	chr17:45495865:C:G	rs2903705	46225374	Minus	729509	0.553975	4.24465e-08	0.000106426	0.535833	2.77332e-06	0.014271	0.519989	3.93168e-12	1.28687e-08	0.895529	0.967303	Comp	No	No	No	No	Constant	Constant
ENSG00000120071|KANSL1	chr17:45496053:C:T	rs62065453	46225374	Minus	729321	0.566068	2.52113e-07	0.000530437	0.552801	7.4851e-06	0.02873	0.52591	5.80166e-11	1.64441e-07	0.929979	0.975757	Comp	No	No	No	No	Constant	Constant
ENSG00000120071|KANSL1	chr17:45496226:A:G	rs200938929	46225374	Minus	729148	-0.410709	1.12191e-06	0.00202587	-0.273609	0.0170256	0.84246	-0.355365	2.81062e-08	5.46294e-05	0.314708	0.581515	Comp	No	No	No	No	Constant	Constant
ENSG00000120071|KANSL1	chr17:45497606:T:G	NA	46225374	Minus	727768	0.552722	8.2625e-07	0.00154416	0.47347	0.00015989	0.217229	0.4904	2.46934e-09	5.6554e-06	0.613173	0.825855	Comp	No	No	No	No	Constant	Constant
ENSG00000120071|KANSL1	chr17:45533525:G:A	rs184264933	46225374	Minus	691849	0.649591	9.09732e-07	0.0016819	0.520455	0.00161099	0.572065	0.600739	3.14858e-09	7.11293e-06	0.51771	0.760552	Comp	No	No	No	No	Constant	Constant
ENSG00000120071|KANSL1	chr17:45575036:T:C	rs2696648	46225374	Minus	650338	0.480202	1.2831e-05	0.0167773	0.26705	0.0622482	NA	0.404361	3.39213e-06	0.00412909	0.222994	0.472545	Comp	No	No	No	No	Prenatal-Trending	Constant
ENSG00000120071|KANSL1	chr17:45577102:C:T	rs62064364	46225374	Minus	648272	0.585768	9.1953e-07	0.00169825	0.444104	0.00934177	0.789004	0.512152	5.7291e-08	0.00010562	0.476508	0.726064	Comp	No	No	No	No	Constant	Constant
ENSG00000120071|KANSL1	chr17:45578810:C:A	NA	46225374	Minus	646564	0.572656	1.07368e-05	0.0144057	0.491467	0.00263469	0.642561	0.531464	9.7492e-08	0.00017243	0.682727	0.867458	Comp	No	No	No	No	Constant	Constant
ENSG00000120071|KANSL1	chr17:45579204:T:A	NA	46225374	Minus	646170	0.642427	1.18613e-06	0.00212434	0.363491	0.0238861	0.867049	0.527654	1.74227e-07	0.000293511	0.162306	0.394677	Comp	No	No	No	No	Constant	Constant
ENSG00000120071|KANSL1	chr17:45579261:T:C	NA	46225374	Minus	646113	0.647827	2.28748e-07	0.000488078	0.344997	0.0298268	0.882299	0.530619	4.49134e-08	8.43803e-05	0.117766	0.322339	Comp	No	No	No	No	Constant	Constant
ENSG00000120071|KANSL1	chr17:45579529:G:A	NA	46225374	Minus	645845	0.637981	7.41595e-07	0.00140346	0.383856	0.0142006	0.827713	0.526995	8.53355e-08	0.000152514	0.189339	0.435347	Comp	No	No	No	No	Constant	Constant
ENSG00000120071|KANSL1	chr17:45579670:C:T	rs113878227	46225374	Minus	645704	0.621756	4.02338e-06	0.00618018	0.40119	0.0139996	0.826663	0.520282	3.56105e-07	0.000562954	0.276855	0.539479	Comp	No	No	No	No	Constant	Constant
ENSG00000120071|KANSL1	chr17:45579681:G:C	NA	46225374	Minus	645693	0.563098	2.6394e-05	0.0306071	0.593733	0.000161537	0.218641	0.551495	4.56339e-08	8.5636e-05	0.874484	0.958593	Comp	No	No	No	No	Constant	Constant
ENSG00000120071|KANSL1	chr17:45579710:T:C	NA	46225374	Minus	645664	0.595594	1.12767e-05	0.0150228	0.52303	0.000706738	0.442542	0.548802	7.89679e-08	0.000141964	0.708536	0.879849	Comp	No	No	No	No	Constant	Constant
ENSG00000120071|KANSL1	chr17:45579753:G:A	NA	46225374	Minus	645621	0.514434	0.000115633	0.0977046	0.479929	0.00191968	0.598429	0.478858	2.02932e-06	0.00265069	0.85947	0.954653	Comp	No	No	No	No	Constant	Constant
ENSG00000120071|KANSL1	chr17:45579891:C:T	NA	46225374	Minus	645483	0.598716	1.36888e-06	0.00241216	0.424638	0.00834393	0.777136	0.534142	3.04145e-08	5.87664e-05	0.369066	0.636307	Comp	No	No	No	No	Constant	Constant
ENSG00000120071|KANSL1	chr17:45579901:A:G	NA	46225374	Minus	645473	0.621666	3.7159e-07	0.000754377	0.424638	0.00834393	0.777136	0.549699	8.87427e-09	1.86983e-05	0.305874	0.571833	Comp	No	No	No	No	Constant	Constant
ENSG00000120071|KANSL1	chr17:45580027:A:G	rs2693362	46225374	Minus	645347	0.569202	2.16516e-05	0.0260218	0.48152	0.0018685	0.594386	0.512168	2.96482e-07	0.000476429	0.652361	0.851059	Comp	No	No	No	No	Constant	Constant
ENSG00000120071|KANSL1	chr17:45580074:C:G	NA	46225374	Minus	645300	0.57951	1.61339e-05	0.0203501	0.554231	0.000418896	0.357551	0.545179	6.31364e-08	0.000115519	0.896748	0.967303	Comp	No	No	No	No	Constant	Constant
ENSG00000120071|KANSL1	chr17:45581043:G:A	NA	46225374	Minus	644331	0.534451	9.91451e-05	0.0871524	0.403421	0.0108787	0.804027	0.483519	2.26235e-06	0.00289897	0.51602	0.759161	Comp	No	No	No	No	Constant	Constant
ENSG00000120071|KANSL1	chr17:45581150:C:T	NA	46225374	Minus	644224	0.676483	3.22909e-07	0.000663959	0.51034	0.00129862	0.539295	0.607791	1.18357e-09	2.83702e-06	0.392727	0.658077	Comp	No	No	No	No	Constant	Constant
ENSG00000120071|KANSL1	chr17:45581412:C:A	NA	46225374	Minus	643962	0.616625	1.96895e-06	0.00331234	0.513424	0.00093103	0.487109	0.560762	1.16124e-08	2.40352e-05	0.587937	0.807652	Comp	No	No	No	No	Constant	Constant
ENSG00000120071|KANSL1	chr17:45581616:G:A	NA	46225374	Minus	643758	0.596584	6.65406e-06	0.00957138	0.397868	0.0132128	0.821765	0.512843	3.56711e-07	0.000563825	0.319197	0.586299	Comp	No	No	No	No	Constant	Constant
ENSG00000120071|KANSL1	chr17:45581624:G:A	rs112280303	46225374	Minus	643750	0.56231	1.83528e-05	0.0226494	0.43199	0.007561	0.76799	0.506104	4.86402e-07	0.000745711	0.513471	0.756892	Comp	No	No	No	No	Constant	Constant
ENSG00000120071|KANSL1	chr17:45581713:C:T	rs112328320	46225374	Minus	643661	0.552814	4.357e-05	0.0459372	0.395573	0.0143579	0.82856	0.477658	2.78271e-06	0.00347346	0.438037	0.695556	Comp	No	No	No	No	Constant	Constant
ENSG00000120071|KANSL1	chr17:45581885:C:A	NA	46225374	Minus	643489	0.610728	1.70006e-06	0.00291767	0.506627	0.00143245	0.554101	0.550314	1.96732e-08	3.9253e-05	0.588584	0.807906	Comp	No	No	No	No	Constant	Constant
ENSG00000120071|KANSL1	chr17:45582160:C:T	NA	46225374	Minus	643214	0.584104	4.33591e-06	0.0065992	0.489584	0.00369162	0.687253	0.542978	4.70382e-08	8.80491e-05	0.638015	0.841576	Comp	No	No	No	No	Constant	Constant
ENSG00000120071|KANSL1	chr17:45582297:G:A	NA	46225374	Minus	643077	0.540247	5.52074e-05	0.0555423	0.356568	0.0291809	0.88069	0.463367	5.79717e-06	0.00657745	0.368549	0.635813	Comp	No	No	No	No	Constant	Constant
ENSG00000120071|KANSL1	chr17:45582307:T:C	NA	46225374	Minus	643067	0.60922	4.04618e-06	0.00621209	0.380397	0.0177635	0.845405	0.508202	4.24755e-07	0.000659642	0.251141	0.507498	Comp	No	No	No	No	Constant	Constant
ENSG00000120071|KANSL1	chr17:45582372:T:C	NA	46225374	Minus	643002	0.52689	5.80557e-05	0.0578277	0.427122	0.00876891	0.781926	0.484024	1.42848e-06	0.00194891	0.619347	0.830151	Comp	No	No	No	No	Constant	Constant
ENSG00000120071|KANSL1	chr17:45582377:A:C	NA	46225374	Minus	642997	0.571846	5.70414e-06	0.00837765	0.427122	0.00876891	0.781926	0.511123	1.77673e-07	0.000298859	0.462676	0.714776	Comp	No	No	No	No	Constant	Constant
ENSG00000120071|KANSL1	chr17:45582609:T:C	NA	46225374	Minus	642765	0.604779	2.71815e-06	0.00439124	0.534186	0.000800758	0.462241	0.573021	6.74158e-09	1.44903e-05	0.714658	0.882923	Comp	No	No	No	No	Constant	Constant
ENSG00000120071|KANSL1	chr17:45582843:C:A	NA	46225374	Minus	642531	0.52093	0.00017397	0.130694	0.590059	0.000299754	0.306056	0.52551	5.51038e-07	0.000833145	0.732769	0.891483	Comp	No	No	No	No	Constant	Constant
ENSG00000120071|KANSL1	chr17:45583639:A:C	NA	46225374	Minus	641735	0.647319	1.53575e-06	0.00267018	0.469291	0.004264	0.705657	0.582585	1.58106e-08	3.20367e-05	0.377513	0.644258	Comp	No	No	No	No	Constant	Constant
ENSG00000120071|KANSL1	chr17:45583667:T:C	NA	46225374	Minus	641707	0.632504	2.31651e-06	0.00381619	0.509063	0.00131013	0.540565	0.582451	8.69754e-09	1.83519e-05	0.528572	0.768201	Comp	No	No	No	No	Constant	Constant
ENSG00000120071|KANSL1	chr17:45584012:C:T	NA	46225374	Minus	641362	0.612483	5.31058e-06	0.00787226	0.533761	0.000926729	0.486337	0.569656	2.62473e-08	5.1267e-05	0.69126	0.869939	Comp	No	No	No	No	Constant	Constant
ENSG00000120071|KANSL1	chr17:45584360:C:A	NA	46225374	Minus	641014	0.684006	1.31061e-06	0.00231895	0.444592	0.00630153	0.750041	0.5982	1.38854e-08	2.83844e-05	0.243008	0.497301	Comp	No	No	No	No	Constant	Constant
ENSG00000120071|KANSL1	chr17:45584385:T:A	rs2693359	46225374	Minus	640989	0.711872	2.53146e-07	0.000532356	0.431985	0.00809801	0.773695	0.61503	3.35082e-09	7.54133e-06	0.167891	0.403726	Comp	No	No	No	No	Constant	Constant
ENSG00000120071|KANSL1	chr17:45584593:T:C	NA	46225374	Minus	640781	0.568256	1.79221e-05	0.0222075	0.42162	0.0171172	0.842848	0.518147	4.97379e-07	0.000759915	0.490406	0.737196	Comp	No	No	No	No	Constant	Constant
ENSG00000120071|KANSL1	chr17:45584654:A:G	NA	46225374	Minus	640720	0.616224	3.20908e-06	0.00506869	0.498328	0.00221708	0.618823	0.562868	2.30854e-08	4.5511e-05	0.553365	0.785763	Comp	No	No	No	No	Constant	Constant
ENSG00000120071|KANSL1	chr17:45585881:C:A	rs1724390	46225374	Minus	639493	0.550486	7.33766e-07	0.00139058	0.546027	1.06788e-05	0.037672	0.524792	1.37427e-10	3.71838e-07	0.976737	0.991083	Comp	No	No	No	No	Constant	Constant
ENSG00000120071|KANSL1	chr17:45586969:C:G	NA	46225374	Minus	638405	0.55384	4.43089e-05	0.0465827	0.300293	0.0908147	NA	0.463105	1.43859e-05	0.0143985	0.24322	0.497573	Comp	No	No	No	No	Prenatal-Trending	Constant
ENSG00000120071|KANSL1	chr17:45587612:A:G	NA	46225374	Minus	637762	0.619358	2.10652e-09	7.05742e-06	0.421634	0.00116813	0.521395	0.546897	7.39561e-12	2.33551e-08	0.201022	0.446799	Comp	No	No	No	No	Constant	Constant
ENSG00000120071|KANSL1	chr17:45587724:C:T	NA	46225374	Minus	637650	-0.252835	0.0021499	0.494754	-0.307831	0.0027655	0.649194	-0.260754	2.95709e-05	0.0264006	0.663991	0.857412	Comp	No	No	No	No	Constant	Constant
ENSG00000120071|KANSL1	chr17:45587956:C:T	NA	46225374	Minus	637418	0.591178	7.76364e-09	2.33174e-05	0.540359	4.37045e-05	0.0953075	0.553425	2.81405e-12	9.37547e-09	0.739943	0.895239	Comp	No	No	No	No	Constant	Constant
ENSG00000120071|KANSL1	chr17:45587977:T:G	NA	46225374	Minus	637397	0.596887	2.58862e-08	6.94212e-05	0.54261	9.12719e-06	0.0335679	0.54587	8.59624e-12	2.69511e-08	0.713876	0.882421	Comp	No	No	No	No	Constant	Constant
ENSG00000120071|KANSL1	chr17:45588013:T:C	NA	46225374	Minus	637361	0.58701	3.72202e-08	9.64361e-05	0.451166	0.000333543	0.321883	0.50878	2.38517e-10	6.26436e-07	0.375372	0.642763	Comp	No	No	No	No	Constant	Constant
ENSG00000120071|KANSL1	chr17:45588102:T:G	NA	46225374	Minus	637272	0.550726	6.87706e-07	0.00131108	0.618548	1.29443e-07	0.00139929	0.543255	1.97477e-11	5.92619e-08	0.639957	0.843051	Comp	No	No	No	No	Constant	Constant
ENSG00000120071|KANSL1	chr17:45588256:T:G	rs111235542	46225374	Minus	637118	0.6391	3.63357e-08	9.4302e-05	0.576656	0.000261581	0.285973	0.58561	1.05229e-10	2.89051e-07	0.731477	0.890862	Comp	No	No	No	No	Constant	Constant
ENSG00000120071|KANSL1	chr17:45588443:C:T	NA	46225374	Minus	636931	0.581707	6.44329e-08	0.000155975	0.540038	1.06178e-05	0.0375232	0.531808	3.35017e-11	9.78432e-08	0.779618	0.916893	Comp	No	No	No	No	Constant	Constant
ENSG00000120071|KANSL1	chr17:45588472:A:G	NA	46225374	Minus	636902	0.571527	9.6278e-08	0.000223797	0.630487	9.47945e-07	0.00619232	0.565115	4.04453e-12	1.32078e-08	0.695635	0.872718	Comp	No	No	No	No	Constant	Constant
ENSG00000120071|KANSL1	chr17:45588540:C:G	NA	46225374	Minus	636834	0.588824	1.03773e-08	3.04495e-05	0.583901	1.1698e-06	0.007297	0.564921	2.33462e-13	8.99672e-10	0.972334	0.989397	Comp	No	No	No	No	Constant	Constant
ENSG00000120071|KANSL1	chr17:45589126:C:T	rs112010353	46225374	Minus	636248	0.600546	8.29275e-09	2.47942e-05	0.449964	0.000215378	0.256576	0.525446	1.85404e-11	5.58199e-08	0.30895	0.575441	Comp	No	No	No	No	Constant	Constant
ENSG00000120071|KANSL1	chr17:45589145:A:T	NA	46225374	Minus	636229	0.624082	5.01205e-09	1.562e-05	0.449964	0.000215378	0.256576	0.543014	8.17348e-12	2.56805e-08	0.243674	0.498184	Comp	No	No	No	No	Constant	Constant
ENSG00000120071|KANSL1	chr17:45589185:T:C	rs370480877	46225374	Minus	636189	0.574679	1.03855e-05	0.0139921	0.353362	0.0368965	0.895523	0.481616	1.49185e-06	0.00202433	0.283263	0.546364	Comp	No	No	No	No	Constant	Constant
ENSG00000120071|KANSL1	chr17:45589454:G:A	NA	46225374	Minus	635920	0.6391	3.63357e-08	9.4302e-05	0.552398	0.000484693	0.380467	0.582956	1.44043e-10	3.8864e-07	0.635561	0.839899	Comp	No	No	No	No	Constant	Constant
ENSG00000120071|KANSL1	chr17:45589540:G:C	NA	46225374	Minus	635834	0.606589	4.18397e-09	1.32872e-05	0.512138	3.59061e-05	0.0849447	0.556741	8.35739e-13	2.97448e-09	0.521456	0.763514	Comp	No	No	No	No	Constant	Constant
ENSG00000120071|KANSL1	chr17:45589999:T:C	NA	46225374	Minus	635375	0.588712	1.15463e-07	0.000264049	0.554289	5.53251e-06	0.02374	0.535328	3.97143e-11	1.14899e-07	0.818913	0.935434	Comp	No	No	No	No	Constant	Constant
ENSG00000120071|KANSL1	chr17:45590171:C:T	NA	46225374	Minus	635203	0.6391	3.63357e-08	9.4302e-05	0.543968	0.000607351	0.416821	0.580454	1.77399e-10	4.73416e-07	0.604104	0.819441	Comp	No	No	No	No	Constant	Constant
ENSG00000120071|KANSL1	chr17:45590269:A:G	NA	46225374	Minus	635105	0.560061	5.08792e-07	0.00100279	0.544383	1.19722e-05	0.04112	0.521951	1.54135e-10	4.14285e-07	0.918551	0.971904	Comp	No	No	No	No	Constant	Constant
ENSG00000120071|KANSL1	chr17:45590426:C:T	NA	46225374	Minus	634948	0.579768	1.86522e-07	0.00040698	0.467449	0.000245629	0.276301	0.51454	3.73795e-10	9.59188e-07	0.475737	0.725484	Comp	No	No	No	No	Constant	Constant
ENSG00000120071|KANSL1	chr17:45590470:C:A	NA	46225374	Minus	634904	0.595808	3.16437e-08	8.31394e-05	0.540434	1.36786e-05	0.0434795	0.554605	2.817e-12	9.38318e-09	0.71212	0.881483	Comp	No	No	No	No	Constant	Constant
ENSG00000120071|KANSL1	chr17:45590549:T:C	NA	46225374	Minus	634825	0.549173	1.01266e-06	0.0018502	0.51897	2.58606e-05	0.067173	0.51878	1.87712e-10	4.99268e-07	0.844576	0.947842	Comp	No	No	No	No	Constant	Constant
ENSG00000120071|KANSL1	chr17:45590556:G:C	NA	46225374	Minus	634818	0.549587	9.11511e-07	0.00168491	0.532658	1.24438e-05	0.0422572	0.526259	8.8598e-11	2.45748e-07	0.911451	0.96936	Comp	No	No	No	No	Constant	Constant
ENSG00000120071|KANSL1	chr17:45590568:C:G	NA	46225374	Minus	634806	0.561947	4.05051e-07	0.00081497	0.552314	6.41755e-06	0.0267171	0.535092	4.00181e-11	1.15733e-07	0.949161	0.982387	Comp	No	No	No	No	Constant	Constant
ENSG00000120071|KANSL1	chr17:45590615:A:G	NA	46225374	Minus	634759	0.642641	3.35327e-08	8.77055e-05	0.576656	0.000261581	0.285973	0.587662	9.96221e-11	2.74542e-07	0.71713	0.884235	Comp	No	No	No	No	Constant	Constant
ENSG00000120071|KANSL1	chr17:45590651:G:A	NA	46225374	Minus	634723	0.61087	5.53972e-09	1.71167e-05	0.531512	2.13611e-05	0.0582995	0.562477	9.45881e-13	3.34292e-09	0.593481	0.811485	Comp	No	No	No	No	Constant	Constant
ENSG00000120071|KANSL1	chr17:45591089:T:G	NA	46225374	Minus	634285	0.540927	5.33007e-07	0.00104375	0.563764	3.31033e-06	0.0164131	0.530781	2.06736e-11	6.18887e-08	0.877314	0.959777	Comp	No	No	No	No	Constant	Constant
ENSG00000120071|KANSL1	chr17:45591529:C:T	NA	46225374	Minus	633845	0.586299	2.69571e-07	0.00056325	0.378198	0.0240599	0.867452	0.51143	2.45875e-08	4.82347e-05	0.284353	0.547314	Comp	No	No	No	No	Constant	Constant
ENSG00000120071|KANSL1	chr17:45591884:A:G	NA	46225374	Minus	633490	0.595	6.3237e-09	1.93409e-05	0.52718	7.41733e-05	0.13586	0.552324	3.85397e-12	1.26267e-08	0.660015	0.854971	Comp	No	No	No	No	Constant	Constant
ENSG00000120071|KANSL1	chr17:45592338:C:A	NA	46225374	Minus	633036	0.597195	4.27084e-09	1.34532e-05	0.536671	1.14379e-05	0.0397456	0.550765	6.26502e-13	2.28602e-09	0.674938	0.863818	Comp	No	No	No	No	Constant	Constant
ENSG00000120071|KANSL1	chr17:45592652:G:A	NA	46225374	Minus	632722	0.597178	1.09578e-08	3.19824e-05	0.585048	1.54039e-06	0.00902413	0.554402	9.53989e-13	3.36921e-09	0.932983	0.977241	Comp	No	No	No	No	Constant	Constant
ENSG00000120071|KANSL1	chr17:45592702:G:A	NA	46225374	Minus	632672	0.620395	6.27461e-06	0.00909898	0.32754	0.0520637	NA	0.525625	8.00774e-07	0.00116505	0.163071	0.395867	Comp	No	No	No	No	Prenatal-Trending	Constant
ENSG00000120071|KANSL1	chr17:45592707:G:T	NA	46225374	Minus	632667	0.589522	5.24653e-08	0.000129224	0.564184	2.61572e-05	0.0677883	0.551792	2.11916e-11	6.33412e-08	0.872597	0.958593	Comp	No	No	No	No	Constant	Constant
ENSG00000120071|KANSL1	chr17:45593170:A:G	NA	46225374	Minus	632204	0.614142	1.71595e-07	0.000377388	0.624726	9.17892e-05	0.155868	0.5808	3.41417e-10	8.80176e-07	0.95397	0.982387	Comp	No	No	No	No	Constant	Constant
ENSG00000120071|KANSL1	chr17:45593330:G:C	NA	46225374	Minus	632044	0.639754	3.24164e-08	8.49918e-05	0.58427	0.000270887	0.291091	0.584859	1.22474e-10	3.33123e-07	0.762597	0.906816	Comp	No	No	No	No	Constant	Constant
ENSG00000120071|KANSL1	chr17:45593733:C:A	NA	46225374	Minus	631641	0.52993	1.06559e-05	0.01431	0.528687	7.92381e-05	0.141617	0.506377	7.81146e-09	1.66119e-05	0.994101	0.9976	Comp	No	No	No	No	Constant	Constant
ENSG00000120071|KANSL1	chr17:45593808:A:G	NA	46225374	Minus	631566	0.568106	1.73531e-06	0.00296952	0.41726	0.00496148	0.722764	0.491766	5.56103e-08	0.000102743	0.404324	0.665216	Comp	No	No	No	No	Constant	Constant
ENSG00000120071|KANSL1	chr17:45594156:C:T	rs145472926	46225374	Minus	631218	0.664241	1.79494e-08	5.00887e-05	0.445752	0.00799319	0.772629	0.56068	1.89174e-09	4.40877e-06	0.261657	0.520696	Comp	No	No	No	No	Constant	Constant
ENSG00000120071|KANSL1	chr17:45594340:T:C	NA	46225374	Minus	631034	0.655013	1.33487e-08	3.81357e-05	0.504397	0.00216351	0.615488	0.576621	2.65549e-10	6.93446e-07	0.424903	0.684132	Comp	No	No	No	No	Constant	Constant
ENSG00000120071|KANSL1	chr17:45594371:A:C	NA	46225374	Minus	631003	0.596102	2.00501e-08	5.54226e-05	0.550975	7.35218e-06	0.0283702	0.540456	1.03453e-11	3.2055e-08	0.759751	0.905415	Comp	No	No	No	No	Constant	Constant
ENSG00000120071|KANSL1	chr17:45594373:A:G	NA	46225374	Minus	631001	0.623482	3.29276e-09	1.06696e-05	0.550975	7.35218e-06	0.0283702	0.568946	6.20695e-13	2.26611e-09	0.620595	0.831015	Comp	No	No	No	No	Constant	Constant
ENSG00000120071|KANSL1	chr17:45601755:G:A	NA	46225374	Minus	623619	0.55882	1.05971e-07	0.000244209	0.557592	4.51246e-06	0.0204873	0.524829	1.82163e-11	5.48772e-08	0.993295	0.997448	Comp	No	No	No	No	Constant	Constant
ENSG00000120071|KANSL1	chr17:45601766:A:G	NA	46225374	Minus	623608	0.525687	9.27444e-07	0.00171126	0.511022	7.36995e-06	0.0284328	0.49116	2.28328e-10	6.01053e-07	0.918652	0.971945	Comp	No	No	No	No	Constant	Constant
ENSG00000120071|KANSL1	chr17:45603484:G:C	rs369209138	46225374	Minus	621890	0.549565	3.28587e-06	0.00517246	0.568147	6.78861e-05	0.128545	0.538489	1.47787e-09	3.49852e-06	0.914025	0.969937	Comp	No	No	No	No	Constant	Constant
ENSG00000120071|KANSL1	chr17:45605027:A:G	NA	46225374	Minus	620347	0.614475	3.54053e-08	9.21219e-05	0.385047	0.00916689	0.78676	0.522318	2.00223e-09	4.64787e-06	0.191319	0.437919	Comp	No	No	No	No	Constant	Constant
ENSG00000120071|KANSL1	chr17:45605039:C:G	rs150741403	46225374	Minus	620335	0.629206	3.30445e-06	0.00519807	0.266914	0.0960362	NA	0.483516	1.7429e-06	0.00231885	0.0740586	0.237301	Comp	No	No	No	No	Prenatal-Trending	Constant
ENSG00000120071|KANSL1	chr17:45606231:T:G	rs4528616	46225374	Minus	619143	0.627302	6.01731e-10	2.23512e-06	0.452993	0.000841946	0.470233	0.547278	5.21777e-12	1.68359e-08	0.267638	0.528042	Comp	No	No	No	No	Constant	Constant
ENSG00000120071|KANSL1	chr17:45606245:G:T	rs4471725	46225374	Minus	619129	0.627302	6.01731e-10	2.23512e-06	0.452993	0.000841946	0.470233	0.547278	5.21777e-12	1.68359e-08	0.267638	0.528042	Comp	No	No	No	No	Constant	Constant
ENSG00000120071|KANSL1	chr17:45606261:C:G	rs4485406	46225374	Minus	619113	0.62618	8.01181e-10	2.88157e-06	0.452993	0.000841946	0.470233	0.551863	3.87061e-12	1.2679e-08	0.271878	0.533352	Comp	No	No	No	No	Constant	Constant
ENSG00000120071|KANSL1	chr17:45606843:C:G	rs1635285	46225374	Minus	618531	0.355736	5.70865e-05	0.0570554	0.258982	0.011208	0.806818	0.301735	4.12786e-06	0.00490799	0.456199	0.711105	Comp	No	No	No	No	Constant	Constant
ENSG00000120071|KANSL1	chr17:45607197:T:C	rs2906009	46225374	Minus	618177	0.557942	1.40898e-07	0.000315793	0.529367	1.84461e-05	0.0526234	0.516282	5.83779e-11	1.65383e-07	0.848211	0.949455	Comp	No	No	No	No	Constant	Constant
ENSG00000120071|KANSL1	chr17:45607655:C:T	rs2906006	46225374	Minus	617719	0.585706	1.29871e-06	0.00229974	0.431167	0.010382	0.799538	0.503058	1.64555e-07	0.000278401	0.435195	0.693326	Comp	No	No	No	No	Constant	Constant
ENSG00000120071|KANSL1	chr17:45607702:G:A	NA	46225374	Minus	617672	0.683822	5.63893e-08	0.000138101	0.605235	0.000125774	0.188924	0.618412	1.12456e-10	3.07348e-07	0.673917	0.863817	Comp	No	No	No	No	Constant	Constant
ENSG00000120071|KANSL1	chr17:45608192:C:T	rs62066082	46225374	Minus	617182	0.639621	3.47122e-08	9.05303e-05	0.469606	0.00540139	0.733176	0.556948	1.59847e-09	3.76499e-06	0.380646	0.647091	Comp	No	No	No	No	Constant	Constant
ENSG00000120071|KANSL1	chr17:45608332:A:G	rs444967	46225374	Minus	617042	0.57435	5.31501e-08	0.000130802	0.550788	7.30441e-06	0.0282413	0.528767	1.49044e-11	4.53492e-08	0.873015	0.958593	Comp	No	No	No	No	Constant	Constant
ENSG00000120071|KANSL1	chr17:45608341:T:C	rs430688	46225374	Minus	617033	0.571965	3.16362e-07	0.000651446	0.433258	0.0033752	0.675299	0.500642	7.10549e-09	1.52223e-05	0.429164	0.688036	Comp	No	No	No	No	Constant	Constant
ENSG00000120071|KANSL1	chr17:45608460:A:G	rs413519	46225374	Minus	616914	0.584476	1.38137e-08	3.93518e-05	0.447676	0.00109482	0.511731	0.51738	1.14256e-10	3.11996e-07	0.393545	0.658839	Comp	No	No	No	No	Constant	Constant
ENSG00000120071|KANSL1	chr17:45609053:A:C	rs385199	46225374	Minus	616321	0.572938	1.63208e-08	4.59012e-05	0.49726	5.66581e-05	0.113723	0.529933	6.07106e-12	1.9441e-08	0.606168	0.821005	Comp	No	No	No	No	Constant	Constant
ENSG00000120071|KANSL1	chr17:45609054:A:G	rs440778	46225374	Minus	616320	0.626336	1.53954e-09	5.27113e-06	0.49726	5.66581e-05	0.113723	0.557012	1.04019e-12	3.65324e-09	0.381169	0.64759	Comp	No	No	No	No	Constant	Constant
ENSG00000120071|KANSL1	chr17:45609706:G:A	rs2949997	46225374	Minus	615668	0.59838	9.69546e-09	2.85937e-05	0.535747	3.1193e-05	0.0769835	0.542691	6.1708e-12	1.97397e-08	0.679122	0.866575	Comp	No	No	No	No	Constant	Constant
ENSG00000120071|KANSL1	chr17:45609902:G:A	rs391338	46225374	Minus	615472	0.597195	4.27084e-09	1.34532e-05	0.450257	0.0029403	0.657473	0.533605	6.98573e-11	1.96103e-07	0.391694	0.65695	Comp	No	No	No	No	Constant	Constant
ENSG00000120071|KANSL1	chr17:45610027:C:T	rs411305	46225374	Minus	615347	0.675817	9.20231e-09	2.727e-05	0.383856	0.0142006	0.827713	0.572352	6.57569e-10	1.63184e-06	0.116126	0.319445	Comp	No	No	No	No	Constant	Constant
ENSG00000120071|KANSL1	chr17:45610176:C:G	rs378392	46225374	Minus	615198	0.589356	4.19376e-08	0.000105272	0.550788	7.30441e-06	0.0282413	0.553928	2.54614e-12	8.52482e-09	0.795125	0.924826	Comp	No	No	No	No	Constant	Constant
ENSG00000120071|KANSL1	chr17:45610676:C:G	NA	46225374	Minus	614698	0.603706	8.0485e-08	0.000190702	0.568257	1.37406e-05	0.0436252	0.569281	1.45212e-11	4.42224e-08	0.822119	0.937055	Comp	No	No	No	No	Constant	Constant
ENSG00000120071|KANSL1	chr17:45610883:G:C	rs62066085	46225374	Minus	614491	0.564563	1.8681e-06	0.00316206	0.436936	0.00947179	0.790153	0.496941	1.04235e-07	0.000183228	0.516627	0.75956	Comp	No	No	No	No	Constant	Constant
ENSG00000120071|KANSL1	chr17:45610951:A:G	NA	46225374	Minus	614423	0.362588	4.30691e-05	0.0455071	0.280778	0.00719942	0.763932	0.316402	1.67539e-06	0.00224128	0.533417	0.772086	Comp	No	No	No	No	Constant	Constant
ENSG00000120071|KANSL1	chr17:45611021:A:G	rs62066086	46225374	Minus	614353	0.615275	2.67409e-09	8.78673e-06	0.557592	4.51246e-06	0.0204873	0.563722	4.01377e-13	1.50007e-09	0.688577	0.868374	Comp	No	No	No	No	Constant	Constant
ENSG00000120071|KANSL1	chr17:45611213:A:G	NA	46225374	Minus	614161	0.601652	3.82124e-09	1.22284e-05	0.51889	3.51125e-05	0.0836714	0.548555	1.25917e-12	4.37873e-09	0.575191	0.798558	Comp	No	No	No	No	Constant	Constant
ENSG00000120071|KANSL1	chr17:45611539:A:G	rs28795799	46225374	Minus	613835	0.339499	0.000308183	0.190224	0.313581	0.00345861	0.678687	0.307832	9.20967e-06	0.00981807	0.849749	0.950177	Comp	No	No	No	No	Constant	Constant
ENSG00000120071|KANSL1	chr17:45611724:T:C	rs56340658	46225374	Minus	613650	0.593273	8.7121e-09	2.59501e-05	0.485647	6.22444e-05	0.121201	0.534172	3.9355e-12	1.28797e-08	0.46132	0.714764	Comp	No	No	No	No	Constant	Constant
ENSG00000120071|KANSL1	chr17:45611931:G:A	rs148889170	46225374	Minus	613443	-0.414095	7.61719e-06	0.0107528	-0.359775	0.00205303	0.607734	-0.388025	8.37061e-08	0.000149843	0.70074	0.875705	Comp	No	No	No	No	Constant	Constant
ENSG00000120071|KANSL1	chr17:45613102:C:T	rs148537841	46225374	Minus	612272	0.559823	4.74757e-07	0.000941271	0.433258	0.0033752	0.675299	0.493952	1.01288e-08	2.11614e-05	0.469984	0.720535	Comp	No	No	No	No	Constant	Constant
ENSG00000120071|KANSL1	chr17:45614972:T:C	rs2668709	46225374	Minus	610402	0.510301	2.45925e-05	0.0289115	0.436936	0.00947179	0.790153	0.453451	1.65406e-06	0.00221608	0.712346	0.881573	Comp	No	No	No	No	Constant	Constant
ENSG00000120071|KANSL1	chr17:45615569:A:G	rs611351	46225374	Minus	609805	0.627302	6.01731e-10	2.23512e-06	0.563764	3.31033e-06	0.0164131	0.574093	5.97795e-14	2.55617e-10	0.653982	0.851984	Comp	No	No	No	No	Constant	Constant
ENSG00000120071|KANSL1	chr17:45615975:A:G	NA	46225374	Minus	609399	0.59583	5.77349e-09	1.77881e-05	0.550788	7.30441e-06	0.0282413	0.55067	8.82017e-13	3.13119e-09	0.75569	0.903175	Comp	No	No	No	No	Constant	Constant
ENSG00000120071|KANSL1	chr17:45616096:C:T	NA	46225374	Minus	609278	0.541512	6.03866e-06	0.00880501	0.415517	0.00269195	0.645167	0.464383	1.30787e-07	0.000225754	0.468606	0.71927	Comp	No	No	No	No	Constant	Constant
ENSG00000120071|KANSL1	chr17:45616172:G:T	NA	46225374	Minus	609202	0.547619	4.67891e-06	0.00705415	0.550788	7.30441e-06	0.0282413	0.509305	1.63118e-09	3.83801e-06	0.984008	0.993519	Comp	No	No	No	No	Constant	Constant
ENSG00000120071|KANSL1	chr17:45618793:A:T	NA	46225374	Minus	606581	0.489871	7.49174e-05	0.070416	0.462271	0.00261187	0.641577	0.439842	2.56434e-06	0.00323371	0.883407	0.962588	Comp	No	No	No	No	Constant	Constant
ENSG00000120071|KANSL1	chr17:45621533:A:G	rs184745911	46225374	Minus	603841	0.573965	2.45732e-05	0.0288928	0.386346	0.024588	0.869159	0.485962	3.18862e-06	0.00390982	0.374783	0.642072	Comp	No	No	No	No	Constant	Constant
ENSG00000120071|KANSL1	chr17:45623657:T:C	rs149553060	46225374	Minus	601717	0.602784	1.91362e-07	0.000416096	0.599855	0.000166699	0.222774	0.565024	4.06245e-10	1.03421e-06	0.987219	0.994886	Comp	No	No	No	No	Constant	Constant
ENSG00000120071|KANSL1	chr17:45626665:C:A	rs385383	46225374	Minus	598709	0.59583	5.77349e-09	1.77881e-05	0.550788	7.30441e-06	0.0282413	0.55067	8.82017e-13	3.13119e-09	0.75569	0.903175	Comp	No	No	No	No	Constant	Constant
ENSG00000120071|KANSL1	chr17:45626944:T:G	NA	46225374	Minus	598430	0.594955	2.7367e-06	0.0044174	0.461349	0.0122553	0.815228	0.542049	8.28864e-08	0.000148494	0.532955	0.77171	Comp	No	No	No	No	Constant	Constant
ENSG00000120071|KANSL1	chr17:45627053:T:C	rs372526058	46225374	Minus	598321	0.581879	1.47529e-08	4.18293e-05	0.550788	7.30441e-06	0.0282413	0.542307	2.18257e-12	7.36239e-09	0.830552	0.940928	Comp	No	No	No	No	Constant	Constant
ENSG00000120071|KANSL1	chr17:45627733:C:T	rs62066128	46225374	Minus	597641	0.568256	4.99319e-08	0.00012347	0.550788	7.30441e-06	0.0282413	0.531263	9.38681e-12	2.92912e-08	0.905142	0.96936	Comp	No	No	No	No	Constant	Constant
ENSG00000120071|KANSL1	chr17:45627990:G:A	rs383241	46225374	Minus	597384	0.597195	4.27084e-09	1.34532e-05	0.550788	7.30441e-06	0.0282413	0.552187	6.38498e-13	2.31399e-09	0.74774	0.898499	Comp	No	No	No	No	Constant	Constant
ENSG00000120071|KANSL1	chr17:45628152:A:G	rs376120	46225374	Minus	597222	0.583027	1.73706e-07	0.000381528	0.550788	7.30441e-06	0.0282413	0.535722	3.93065e-11	1.13782e-07	0.831574	0.941558	Comp	No	No	No	No	Constant	Constant
ENSG00000120071|KANSL1	chr17:45628235:A:G	rs365825	46225374	Minus	597139	0.346075	0.000217782	0.152102	0.279978	0.00658548	0.754925	0.290475	1.83901e-05	0.0177138	0.621438	0.831665	Comp	No	No	No	No	Constant	Constant
ENSG00000120071|KANSL1	chr17:45628390:G:C	rs393838	46225374	Minus	596984	0.381411	1.82211e-05	0.0225186	0.285379	0.00540763	0.733176	0.320817	1.14611e-06	0.00160326	0.459331	0.713433	Comp	No	No	No	No	Constant	Constant
ENSG00000120071|KANSL1	chr17:45630253:C:A	rs681485	46225374	Minus	595121	0.566068	2.52113e-07	0.000530437	0.550788	7.30441e-06	0.0282413	0.524165	6.63981e-11	1.86826e-07	0.919169	0.971978	Comp	No	No	No	No	Constant	Constant
ENSG00000120071|KANSL1	chr17:45630254:G:T	rs594591	46225374	Minus	595120	0.566068	2.52113e-07	0.000530437	0.550788	7.30441e-06	0.0282413	0.524165	6.63981e-11	1.86826e-07	0.919169	0.971978	Comp	No	No	No	No	Constant	Constant
ENSG00000120071|KANSL1	chr17:45630482:G:T	rs593720	46225374	Minus	594892	0.597195	4.27084e-09	1.34532e-05	0.550788	7.30441e-06	0.0282413	0.552187	6.38498e-13	2.31399e-09	0.74774	0.898499	Comp	No	No	No	No	Constant	Constant
ENSG00000120071|KANSL1	chr17:45630585:C:T	rs444071	46225374	Minus	594789	0.597195	4.27084e-09	1.34532e-05	0.550788	7.30441e-06	0.0282413	0.552187	6.38498e-13	2.31399e-09	0.74774	0.898499	Comp	No	No	No	No	Constant	Constant
ENSG00000120071|KANSL1	chr17:45630589:C:A	rs396593	46225374	Minus	594785	0.597195	4.27084e-09	1.34532e-05	0.550788	7.30441e-06	0.0282413	0.552187	6.38498e-13	2.31399e-09	0.74774	0.898499	Comp	No	No	No	No	Constant	Constant
ENSG00000120071|KANSL1	chr17:45631049:CA:C	rs67379001	46225374	Minus	594325	0.59975	3.98847e-09	1.27276e-05	0.550788	7.30441e-06	0.0282413	0.553828	6.026e-13	2.20348e-09	0.734575	0.892386	Comp	No	No	No	No	Constant	Constant
ENSG00000120071|KANSL1	chr17:45631052:C:G	rs368673667	46225374	Minus	594322	0.59975	3.98847e-09	1.27276e-05	0.550788	7.30441e-06	0.0282413	0.553828	6.026e-13	2.20348e-09	0.734575	0.892386	Comp	No	No	No	No	Constant	Constant
ENSG00000120071|KANSL1	chr17:45631859:T:C	rs450237	46225374	Minus	593515	0.357284	6.62995e-05	0.0642074	0.37159	0.000778354	0.458164	0.333706	9.13137e-07	0.00131096	0.915518	0.970311	Comp	No	No	No	No	Constant	Constant
ENSG00000120071|KANSL1	chr17:45632501:T:G	rs650927	46225374	Minus	592873	0.597195	4.27084e-09	1.34532e-05	0.550788	7.30441e-06	0.0282413	0.552187	6.38498e-13	2.31399e-09	0.74774	0.898499	Comp	No	No	No	No	Constant	Constant
ENSG00000120071|KANSL1	chr17:45632527:A:G	rs671740	46225374	Minus	592847	0.590724	9.32369e-09	2.758e-05	0.550788	7.30441e-06	0.0282413	0.547999	1.4454e-12	4.98821e-09	0.783333	0.918721	Comp	No	No	No	No	Constant	Constant
ENSG00000120071|KANSL1	chr17:45632761:T:A	rs81632	46225374	Minus	592613	0.566068	2.52113e-07	0.000530437	0.550788	7.30441e-06	0.0282413	0.524165	6.63981e-11	1.86826e-07	0.919169	0.971978	Comp	No	No	No	No	Constant	Constant
ENSG00000120071|KANSL1	chr17:45633005:G:A	rs16940633	46225374	Minus	592369	0.597195	4.27084e-09	1.34532e-05	0.550788	7.30441e-06	0.0282413	0.552187	6.38498e-13	2.31399e-09	0.74774	0.898499	Comp	No	No	No	No	Constant	Constant
ENSG00000120071|KANSL1	chr17:45633018:A:C	rs17686610	46225374	Minus	592356	0.597195	4.27084e-09	1.34532e-05	0.550788	7.30441e-06	0.0282413	0.552187	6.38498e-13	2.31399e-09	0.74774	0.898499	Comp	No	No	No	No	Constant	Constant
ENSG00000120071|KANSL1	chr17:45633946:C:T	rs2942170	46225374	Minus	591428	0.615275	2.67409e-09	8.78673e-06	0.550788	7.30441e-06	0.0282413	0.558712	6.93495e-13	2.49149e-09	0.656879	0.853546	Comp	No	No	No	No	Constant	Constant
ENSG00000120071|KANSL1	chr17:45634173:G:C	rs2942169	46225374	Minus	591201	0.566068	2.52113e-07	0.000530437	0.550788	7.30441e-06	0.0282413	0.524165	6.63981e-11	1.86826e-07	0.919169	0.971978	Comp	No	No	No	No	Constant	Constant
ENSG00000120071|KANSL1	chr17:45634971:C:T	rs241045	46225374	Minus	590403	0.597195	4.27084e-09	1.34532e-05	0.550788	7.30441e-06	0.0282413	0.552187	6.38498e-13	2.31399e-09	0.74774	0.898499	Comp	No	No	No	No	Constant	Constant
ENSG00000120071|KANSL1	chr17:45635098:G:A	rs241044	46225374	Minus	590276	0.597195	4.27084e-09	1.34532e-05	0.550788	7.30441e-06	0.0282413	0.552187	6.38498e-13	2.31399e-09	0.74774	0.898499	Comp	No	No	No	No	Constant	Constant
ENSG00000120071|KANSL1	chr17:45635291:T:C	rs241042	46225374	Minus	590083	0.597195	4.27084e-09	1.34532e-05	0.550788	7.30441e-06	0.0282413	0.552187	6.38498e-13	2.31399e-09	0.74774	0.898499	Comp	No	No	No	No	Constant	Constant
ENSG00000120071|KANSL1	chr17:45636559:A:G	rs241041	46225374	Minus	588815	0.597195	4.27084e-09	1.34532e-05	0.516747	3.75507e-05	0.0860958	0.542225	2.00683e-12	6.80334e-09	0.585424	0.806241	Comp	No	No	No	No	Constant	Constant
ENSG00000120071|KANSL1	chr17:45636824:A:T	NA	46225374	Minus	588550	0.597195	4.27084e-09	1.34532e-05	0.436123	0.00147744	0.559068	0.523556	4.63744e-11	1.32966e-07	0.313058	0.579885	Comp	No	No	No	No	Constant	Constant
ENSG00000120071|KANSL1	chr17:45637307:A:T	rs241039	46225374	Minus	588067	0.597195	4.27084e-09	1.34532e-05	0.550788	7.30441e-06	0.0282413	0.552187	6.38498e-13	2.31399e-09	0.74774	0.898499	Comp	No	No	No	No	Constant	Constant
ENSG00000120071|KANSL1	chr17:45637484:G:A	rs2942168	46225374	Minus	587890	0.597195	4.27084e-09	1.34532e-05	0.550788	7.30441e-06	0.0282413	0.552187	6.38498e-13	2.31399e-09	0.74774	0.898499	Comp	No	No	No	No	Constant	Constant
ENSG00000120071|KANSL1	chr17:45637652:T:C	rs2942167	46225374	Minus	587722	0.597195	4.27084e-09	1.34532e-05	0.550788	7.30441e-06	0.0282413	0.552187	6.38498e-13	2.31399e-09	0.74774	0.898499	Comp	No	No	No	No	Constant	Constant
ENSG00000120071|KANSL1	chr17:45638061:T:C	rs2942166	46225374	Minus	587313	0.517531	1.02414e-06	0.00186848	0.421013	0.000146089	0.205996	0.453451	1.71253e-09	4.0137e-06	0.499509	0.744975	Comp	No	No	No	No	Constant	Constant
ENSG00000120071|KANSL1	chr17:45638253:G:C	rs2942165	46225374	Minus	587121	0.566068	2.52113e-07	0.000530437	0.550788	7.30441e-06	0.0282413	0.524165	6.63981e-11	1.86826e-07	0.919169	0.971978	Comp	No	No	No	No	Constant	Constant
ENSG00000120071|KANSL1	chr17:45639519:A:G	rs413778	46225374	Minus	585855	0.566068	2.52113e-07	0.000530437	0.534642	1.35385e-05	0.043159	0.520959	9.55931e-11	2.64106e-07	0.835255	0.943756	Comp	No	No	No	No	Constant	Constant
ENSG00000120071|KANSL1	chr17:45639765:C:T	rs389217	46225374	Minus	585609	0.597195	4.27084e-09	1.34532e-05	0.550788	7.30441e-06	0.0282413	0.552187	6.38498e-13	2.31399e-09	0.74774	0.898499	Comp	No	No	No	No	Constant	Constant
ENSG00000120071|KANSL1	chr17:45640049:A:G	rs389978	46225374	Minus	585325	0.566068	2.52113e-07	0.000530437	0.550788	7.30441e-06	0.0282413	0.524165	6.63981e-11	1.86826e-07	0.919169	0.971978	Comp	No	No	No	No	Constant	Constant
ENSG00000120071|KANSL1	chr17:45640437:T:C	rs439558	46225374	Minus	584937	0.581546	2.0493e-09	6.88268e-06	0.468757	7.85993e-05	0.140924	0.51625	1.90051e-12	6.46701e-09	0.422091	0.681506	Comp	No	No	No	No	Constant	Constant
ENSG00000120071|KANSL1	chr17:45640970:T:C	rs434805	46225374	Minus	584404	0.375999	1.55535e-05	0.0197348	0.342225	0.00182582	0.590851	0.328114	6.27669e-07	0.000936226	0.799588	0.926903	Comp	No	No	No	No	Constant	Constant
ENSG00000120071|KANSL1	chr17:45641777:A:G	rs393152	46225374	Minus	583597	0.375999	1.55535e-05	0.0197348	0.279978	0.00658548	0.754925	0.314257	1.29376e-06	0.00178446	0.456611	0.71147	Comp	No	No	No	No	Constant	Constant
ENSG00000120071|KANSL1	chr17:45642504:G:A	rs3108317	46225374	Minus	582870	0.49166	9.04615e-05	0.0813231	0.286479	0.0853344	NA	0.401949	3.37233e-05	0.0294195	0.31215	0.579041	Comp	No	No	No	No	Prenatal-Trending	Constant
ENSG00000120071|KANSL1	chr17:45643917:G:C	rs2942164	46225374	Minus	581457	0.597195	4.27084e-09	1.34532e-05	0.436123	0.00147744	0.559068	0.523556	4.63744e-11	1.32966e-07	0.313058	0.579885	Comp	No	No	No	No	Constant	Constant
ENSG00000120071|KANSL1	chr17:45644091:C:T	rs1706746	46225374	Minus	581283	0.597195	4.27084e-09	1.34532e-05	0.550788	7.30441e-06	0.0282413	0.552187	6.38498e-13	2.31399e-09	0.74774	0.898499	Comp	No	No	No	No	Constant	Constant
ENSG00000120071|KANSL1	chr17:45645823:G:A	rs413917	46225374	Minus	579551	0.597195	4.27084e-09	1.34532e-05	0.550788	7.30441e-06	0.0282413	0.552187	6.38498e-13	2.31399e-09	0.74774	0.898499	Comp	No	No	No	No	Constant	Constant
ENSG00000120071|KANSL1	chr17:45646096:C:T	rs3418	46225374	Minus	579278	0.589048	9.4694e-09	2.79754e-05	0.550788	7.30441e-06	0.0282413	0.544731	1.71392e-12	5.8567e-09	0.792015	0.923169	Comp	No	No	No	No	Constant	Constant
ENSG00000120071|KANSL1	chr17:45646239:T:C	rs393675	46225374	Minus	579135	0.597195	4.27084e-09	1.34532e-05	0.550788	7.30441e-06	0.0282413	0.552187	6.38498e-13	2.31399e-09	0.74774	0.898499	Comp	No	No	No	No	Constant	Constant
ENSG00000120071|KANSL1	chr17:45646563:G:A	NA	46225374	Minus	578811	0.597195	4.27084e-09	1.34532e-05	0.436123	0.00147744	0.559068	0.523556	4.63744e-11	1.32966e-07	0.313058	0.579885	Comp	No	No	No	No	Constant	Constant
ENSG00000120071|KANSL1	chr17:45646564:A:G	NA	46225374	Minus	578810	0.597195	4.27084e-09	1.34532e-05	0.436123	0.00147744	0.559068	0.523556	4.63744e-11	1.32966e-07	0.313058	0.579885	Comp	No	No	No	No	Constant	Constant
ENSG00000120071|KANSL1	chr17:45646879:G:A	rs669915	46225374	Minus	578495	0.566068	2.52113e-07	0.000530437	0.550788	7.30441e-06	0.0282413	0.524165	6.63981e-11	1.86826e-07	0.919169	0.971978	Comp	No	No	No	No	Constant	Constant
ENSG00000120071|KANSL1	chr17:45646881:T:TA	NA	46225374	Minus	578493	0.603799	7.01237e-08	0.000168395	0.550788	7.30441e-06	0.0282413	0.540445	3.24676e-11	9.49541e-08	0.726473	0.888845	Comp	No	No	No	No	Constant	Constant
ENSG00000120071|KANSL1	chr17:45647189:G:A	rs449501	46225374	Minus	578185	0.595477	4.60506e-09	1.44399e-05	0.436123	0.00147744	0.559068	0.521615	5.13288e-11	1.46378e-07	0.318186	0.58522	Comp	No	No	No	No	Constant	Constant
ENSG00000120071|KANSL1	chr17:45647846:G:A	rs448830	46225374	Minus	577528	0.634289	8.62579e-10	3.08386e-06	0.550788	7.30441e-06	0.0282413	0.569173	2.58551e-13	9.91738e-10	0.564255	0.790146	Comp	No	No	No	No	Constant	Constant
ENSG00000120071|KANSL1	chr17:45648318:G:A	rs434428	46225374	Minus	577056	0.597195	4.27084e-09	1.34532e-05	0.552028	3.06215e-05	0.0760159	0.556232	1.70947e-12	5.84331e-09	0.766858	0.909257	Comp	No	No	No	No	Constant	Constant
ENSG00000120071|KANSL1	chr17:45648396:G:A	rs434598	46225374	Minus	576978	0.597195	4.27084e-09	1.34532e-05	0.550788	7.30441e-06	0.0282413	0.552187	6.38498e-13	2.31399e-09	0.74774	0.898499	Comp	No	No	No	No	Constant	Constant
ENSG00000120071|KANSL1	chr17:45648626:G:A	rs434971	46225374	Minus	576748	0.597195	4.27084e-09	1.34532e-05	0.550788	7.30441e-06	0.0282413	0.552187	6.38498e-13	2.31399e-09	0.74774	0.898499	Comp	No	No	No	No	Constant	Constant
ENSG00000120071|KANSL1	chr17:45648759:A:C	rs385691	46225374	Minus	576615	0.590999	9.55212e-09	2.81996e-05	0.550788	7.30441e-06	0.0282413	0.545222	1.76222e-12	6.01615e-09	0.781996	0.918238	Comp	No	No	No	No	Constant	Constant
ENSG00000120071|KANSL1	chr17:45649208:T:C	rs455028	46225374	Minus	576166	0.597195	4.27084e-09	1.34532e-05	0.550788	7.30441e-06	0.0282413	0.552187	6.38498e-13	2.31399e-09	0.74774	0.898499	Comp	No	No	No	No	Constant	Constant
ENSG00000120071|KANSL1	chr17:45649222:C:T	rs366858	46225374	Minus	576152	0.597195	4.27084e-09	1.34532e-05	0.550788	7.30441e-06	0.0282413	0.552187	6.38498e-13	2.31399e-09	0.74774	0.898499	Comp	No	No	No	No	Constant	Constant
ENSG00000120071|KANSL1	chr17:45649293:A:C	rs439945	46225374	Minus	576081	-0.346308	1.97024e-05	0.0240294	-0.358328	0.000281179	0.296285	-0.325808	1.04044e-07	0.000182925	0.920275	0.972526	Comp	No	No	No	No	Constant	Constant
ENSG00000120071|KANSL1	chr17:45649695:C:T	rs453997	46225374	Minus	575679	0.597113	3.51104e-09	1.13219e-05	0.436123	0.00147744	0.559068	0.519454	5.10362e-11	1.45612e-07	0.312222	0.579104	Comp	No	No	No	No	Constant	Constant
ENSG00000120071|KANSL1	chr17:45650521:A:T	rs424243	46225374	Minus	574853	0.597195	4.27084e-09	1.34532e-05	0.550788	7.30441e-06	0.0282413	0.552187	6.38498e-13	2.31399e-09	0.74774	0.898499	Comp	No	No	No	No	Constant	Constant
ENSG00000120071|KANSL1	chr17:45650771:G:A	rs422112	46225374	Minus	574603	0.597195	4.27084e-09	1.34532e-05	0.550788	7.30441e-06	0.0282413	0.552187	6.38498e-13	2.31399e-09	0.74774	0.898499	Comp	No	No	No	No	Constant	Constant
ENSG00000120071|KANSL1	chr17:45651010:G:A	rs417968	46225374	Minus	574364	-0.355571	1.50021e-05	0.0191588	-0.358328	0.000281179	0.296285	-0.330342	9.05722e-08	0.000161131	0.981769	0.992876	Comp	No	No	No	No	Constant	Constant
ENSG00000120071|KANSL1	chr17:45652018:G:A	rs413844	46225374	Minus	573356	0.586524	1.10122e-08	3.21233e-05	0.550788	7.30441e-06	0.0282413	0.545171	1.62748e-12	5.5809e-09	0.805526	0.930057	Comp	No	No	No	No	Constant	Constant
ENSG00000120071|KANSL1	chr17:45652066:C:T	rs647483	46225374	Minus	573308	0.597195	4.27084e-09	1.34532e-05	0.550788	7.30441e-06	0.0282413	0.552187	6.38498e-13	2.31399e-09	0.74774	0.898499	Comp	No	No	No	No	Constant	Constant
ENSG00000120071|KANSL1	chr17:45653232:G:A	rs241038	46225374	Minus	572142	0.546074	5.5665e-06	0.00820369	0.550788	7.30441e-06	0.0282413	0.507433	2.13553e-09	4.93701e-06	0.976286	0.991037	Comp	No	No	No	No	Constant	Constant
ENSG00000120071|KANSL1	chr17:45653270:G:T	rs241037	46225374	Minus	572104	0.584081	1.40464e-06	0.00246763	0.550788	7.30441e-06	0.0282413	0.523943	8.03053e-10	1.96856e-06	0.833748	0.942898	Comp	No	No	No	No	Constant	Constant
ENSG00000120071|KANSL1	chr17:45654353:A:C	rs241036	46225374	Minus	571021	0.589048	9.4694e-09	2.79754e-05	0.436123	0.00147744	0.559068	0.51539	1.16713e-10	3.18208e-07	0.34035	0.608814	Comp	No	No	No	No	Constant	Constant
ENSG00000120071|KANSL1	chr17:45654530:C:T	rs241035	46225374	Minus	570844	0.59975	3.98847e-09	1.27276e-05	0.552801	7.4851e-06	0.02873	0.555743	5.07255e-13	1.87046e-09	0.745828	0.898499	Comp	No	No	No	No	Constant	Constant
ENSG00000120071|KANSL1	chr17:45655414:CCCCTATGT:C	rs11276875	46225374	Minus	569960	-0.357274	2.37955e-05	0.0281634	-0.374819	0.000187833	0.237899	-0.331647	1.37371e-07	0.000235975	0.886738	0.963942	Comp	No	No	No	No	Constant	Constant
ENSG00000120071|KANSL1	chr17:45655682:A:T	rs241034	46225374	Minus	569692	0.597195	4.27084e-09	1.34532e-05	0.550788	7.30441e-06	0.0282413	0.552187	6.38498e-13	2.31399e-09	0.74774	0.898499	Comp	No	No	No	No	Constant	Constant
ENSG00000120071|KANSL1	chr17:45656341:GC:G	NA	46225374	Minus	569033	0.597195	4.27084e-09	1.34532e-05	0.550788	7.30441e-06	0.0282413	0.552187	6.38498e-13	2.31399e-09	0.74774	0.898499	Comp	No	No	No	No	Constant	Constant
ENSG00000120071|KANSL1	chr17:45656617:G:A	rs241033	46225374	Minus	568757	0.597195	4.27084e-09	1.34532e-05	0.550788	7.30441e-06	0.0282413	0.552187	6.38498e-13	2.31399e-09	0.74774	0.898499	Comp	No	No	No	No	Constant	Constant
ENSG00000120071|KANSL1	chr17:45656779:T:C	rs241032	46225374	Minus	568595	0.597195	4.27084e-09	1.34532e-05	0.436123	0.00147744	0.559068	0.523556	4.63744e-11	1.32966e-07	0.313058	0.579885	Comp	No	No	No	No	Constant	Constant
ENSG00000120071|KANSL1	chr17:45656889:TA:T	NA	46225374	Minus	568485	0.60746	2.55052e-09	8.42318e-06	0.550788	7.30441e-06	0.0282413	0.563332	2.21228e-13	8.54561e-10	0.694509	0.871979	Comp	No	No	No	No	Constant	Constant
ENSG00000120071|KANSL1	chr17:45656938:T:C	rs241031	46225374	Minus	568436	0.597195	4.27084e-09	1.34532e-05	0.550788	7.30441e-06	0.0282413	0.552187	6.38498e-13	2.31399e-09	0.74774	0.898499	Comp	No	No	No	No	Constant	Constant
ENSG00000120071|KANSL1	chr17:45657137:A:G	rs241030	46225374	Minus	568237	0.597195	4.27084e-09	1.34532e-05	0.436123	0.00147744	0.559068	0.523556	4.63744e-11	1.32966e-07	0.313058	0.579885	Comp	No	No	No	No	Constant	Constant
ENSG00000120071|KANSL1	chr17:45657277:T:C	rs241029	46225374	Minus	568097	0.59975	3.98847e-09	1.27276e-05	0.550788	7.30441e-06	0.0282413	0.553828	6.026e-13	2.20348e-09	0.734575	0.892386	Comp	No	No	No	No	Constant	Constant
ENSG00000120071|KANSL1	chr17:45657910:C:T	rs241028	46225374	Minus	567464	0.615275	2.67409e-09	8.78673e-06	0.550788	7.30441e-06	0.0282413	0.558712	6.93495e-13	2.49149e-09	0.656879	0.853546	Comp	No	No	No	No	Constant	Constant
ENSG00000120071|KANSL1	chr17:45658112:A:G	rs241027	46225374	Minus	567262	0.597195	4.27084e-09	1.34532e-05	0.552823	9.191e-06	0.0337485	0.554941	5.29413e-13	1.94881e-09	0.760786	0.906081	Comp	No	No	No	No	Constant	Constant
ENSG00000120071|KANSL1	chr17:45658189:G:A	rs241026	46225374	Minus	567185	0.597195	4.27084e-09	1.34532e-05	0.550788	7.30441e-06	0.0282413	0.552187	6.38498e-13	2.31399e-09	0.74774	0.898499	Comp	No	No	No	No	Constant	Constant
ENSG00000120071|KANSL1	chr17:45659397:C:T	rs241024	46225374	Minus	565977	0.615275	2.67409e-09	8.78673e-06	0.550788	7.30441e-06	0.0282413	0.558712	6.93495e-13	2.49149e-09	0.656879	0.853546	Comp	No	No	No	No	Constant	Constant
ENSG00000120071|KANSL1	chr17:45659674:G:A	rs241023	46225374	Minus	565700	0.566068	2.52113e-07	0.000530437	0.550788	7.30441e-06	0.0282413	0.524165	6.63981e-11	1.86826e-07	0.919169	0.971978	Comp	No	No	No	No	Constant	Constant
ENSG00000120071|KANSL1	chr17:45660364:T:C	rs241022	46225374	Minus	565010	0.597195	4.27084e-09	1.34532e-05	0.550788	7.30441e-06	0.0282413	0.552187	6.38498e-13	2.31399e-09	0.74774	0.898499	Comp	No	No	No	No	Constant	Constant
ENSG00000120071|KANSL1	chr17:45661261:T:G	rs241021	46225374	Minus	564113	0.582948	1.86471e-07	0.000406877	0.436123	0.00147744	0.559068	0.496602	4.22159e-09	9.36533e-06	0.377751	0.644412	Comp	No	No	No	No	Constant	Constant
ENSG00000120071|KANSL1	chr17:45661310:C:A	rs241020	46225374	Minus	564064	0.597195	4.27084e-09	1.34532e-05	0.436123	0.00147744	0.559068	0.523556	4.63744e-11	1.32966e-07	0.313058	0.579885	Comp	No	No	No	No	Constant	Constant
ENSG00000120071|KANSL1	chr17:45661828:A:G	rs3843738	46225374	Minus	563546	-0.271483	0.000487297	0.248239	-0.233281	0.0275026	0.87689	-0.243585	5.67841e-05	0.0449357	0.764393	0.907724	Comp	No	No	No	No	Constant	Constant
ENSG00000120071|KANSL1	chr17:45663199:G:T	rs1724409	46225374	Minus	562175	-0.356371	8.00464e-06	0.0112129	-0.34313	0.000469538	0.375394	-0.335005	3.78345e-08	7.19776e-05	0.911426	0.96936	Comp	No	No	No	No	Constant	Constant
ENSG00000120071|KANSL1	chr17:45663490:C:T	rs62053939	46225374	Minus	561884	0.597195	4.27084e-09	1.34532e-05	0.436123	0.00147744	0.559068	0.523556	4.63744e-11	1.32966e-07	0.313058	0.579885	Comp	No	No	No	No	Constant	Constant
ENSG00000120071|KANSL1	chr17:45663601:C:T	rs111273167	46225374	Minus	561773	0.597195	4.27084e-09	1.34532e-05	0.436123	0.00147744	0.559068	0.523556	4.63744e-11	1.32966e-07	0.313058	0.579885	Comp	No	No	No	No	Constant	Constant
ENSG00000120071|KANSL1	chr17:45663662:A:G	rs62053940	46225374	Minus	561712	0.584639	1.45663e-08	4.13364e-05	0.509436	0.000163563	0.220263	0.534469	2.15091e-11	6.42553e-08	0.632201	0.837339	Comp	No	No	No	No	Constant	Constant
ENSG00000120071|KANSL1	chr17:45664086:C:T	rs17760577	46225374	Minus	561288	0.59975	3.98847e-09	1.27276e-05	0.550788	7.30441e-06	0.0282413	0.553828	6.026e-13	2.20348e-09	0.734575	0.892386	Comp	No	No	No	No	Constant	Constant
ENSG00000120071|KANSL1	chr17:45664261:A:AT	NA	46225374	Minus	561113	0.59975	3.98847e-09	1.27276e-05	0.550788	7.30441e-06	0.0282413	0.553828	6.026e-13	2.20348e-09	0.734575	0.892386	Comp	No	No	No	No	Constant	Constant
ENSG00000120071|KANSL1	chr17:45665679:T:C	rs17760631	46225374	Minus	559695	0.589048	9.4694e-09	2.79754e-05	0.550788	7.30441e-06	0.0282413	0.544731	1.71392e-12	5.8567e-09	0.792015	0.923169	Comp	No	No	No	No	Constant	Constant
ENSG00000120071|KANSL1	chr17:45666837:C:T	rs62053943	46225374	Minus	558537	0.577617	1.04385e-06	0.00190053	0.372424	0.00334654	0.67428	0.486784	1.74521e-08	3.50993e-05	0.211793	0.460407	Comp	No	No	No	No	Constant	Constant
ENSG00000120071|KANSL1	chr17:45666978:T:A	rs1635298	46225374	Minus	558396	-0.410815	3.26386e-06	0.00514495	-0.347945	0.000691147	0.43877	-0.361424	4.12997e-08	7.80573e-05	0.621761	0.831809	Comp	No	No	No	No	Constant	Constant
ENSG00000120071|KANSL1	chr17:45667624:C:T	rs17687462	46225374	Minus	557750	0.597195	4.27084e-09	1.34532e-05	0.550788	7.30441e-06	0.0282413	0.552187	6.38498e-13	2.31399e-09	0.74774	0.898499	Comp	No	No	No	No	Constant	Constant
ENSG00000120071|KANSL1	chr17:45668821:TC:T	NA	46225374	Minus	556553	0.597195	4.27084e-09	1.34532e-05	0.550788	7.30441e-06	0.0282413	0.552187	6.38498e-13	2.31399e-09	0.74774	0.898499	Comp	No	No	No	No	Constant	Constant
ENSG00000120071|KANSL1	chr17:45668910:G:T	rs17760733	46225374	Minus	556464	0.597195	4.27084e-09	1.34532e-05	0.550788	7.30441e-06	0.0282413	0.552187	6.38498e-13	2.31399e-09	0.74774	0.898499	Comp	No	No	No	No	Constant	Constant
ENSG00000120071|KANSL1	chr17:45669244:T:TATC	rs142642115	46225374	Minus	556130	0.566068	2.52113e-07	0.000530437	0.550788	7.30441e-06	0.0282413	0.524165	6.63981e-11	1.86826e-07	0.919169	0.971978	Comp	No	No	No	No	Constant	Constant
ENSG00000120071|KANSL1	chr17:45669355:A:G	rs17687504	46225374	Minus	556019	0.597195	4.27084e-09	1.34532e-05	0.550788	7.30441e-06	0.0282413	0.552187	6.38498e-13	2.31399e-09	0.74774	0.898499	Comp	No	No	No	No	Constant	Constant
ENSG00000120071|KANSL1	chr17:45669473:T:C	rs62053945	46225374	Minus	555901	0.597195	4.27084e-09	1.34532e-05	0.550788	7.30441e-06	0.0282413	0.552187	6.38498e-13	2.31399e-09	0.74774	0.898499	Comp	No	No	No	No	Constant	Constant
ENSG00000120071|KANSL1	chr17:45670249:C:T	rs1724407	46225374	Minus	555125	-0.41438	2.61895e-06	0.00425019	-0.317848	0.00319685	0.668731	-0.351623	1.31627e-07	0.000226997	0.465397	0.71705	Comp	No	No	No	No	Constant	Constant
ENSG00000120071|KANSL1	chr17:45670311:C:T	rs62053946	46225374	Minus	555063	0.555161	5.64975e-07	0.0010992	0.426854	0.00177978	0.58729	0.481849	9.22521e-09	1.93936e-05	0.439709	0.696526	Comp	No	No	No	No	Constant	Constant
ENSG00000120071|KANSL1	chr17:45670317:G:A	rs62053947	46225374	Minus	555057	0.555161	5.64975e-07	0.0010992	0.436123	0.00147744	0.559068	0.481771	8.82738e-09	1.86077e-05	0.474125	0.724007	Comp	No	No	No	No	Constant	Constant
ENSG00000120071|KANSL1	chr17:45670680:C:T	rs62053948	46225374	Minus	554694	0.590724	9.32369e-09	2.758e-05	0.550788	7.30441e-06	0.0282413	0.547999	1.4454e-12	4.98821e-09	0.783333	0.918721	Comp	No	No	No	No	Constant	Constant
ENSG00000120071|KANSL1	chr17:45670735:A:G	rs62053949	46225374	Minus	554639	0.597195	4.27084e-09	1.34532e-05	0.550788	7.30441e-06	0.0282413	0.552187	6.38498e-13	2.31399e-09	0.74774	0.898499	Comp	No	No	No	No	Constant	Constant
ENSG00000120071|KANSL1	chr17:45671046:A:G	rs62053950	46225374	Minus	554328	0.597195	4.27084e-09	1.34532e-05	0.550788	7.30441e-06	0.0282413	0.552187	6.38498e-13	2.31399e-09	0.74774	0.898499	Comp	No	No	No	No	Constant	Constant
ENSG00000120071|KANSL1	chr17:45671346:A:G	rs143699161	46225374	Minus	554028	-0.403587	8.22009e-05	0.0756198	-0.192644	0.090101	NA	-0.320151	2.49785e-05	0.0229197	0.156065	0.385519	Comp	No	No	No	No	Prenatal-Trending	Constant
ENSG00000120071|KANSL1	chr17:45671802:G:C	rs62053951	46225374	Minus	553572	0.597195	4.27084e-09	1.34532e-05	0.436123	0.00147744	0.559068	0.523556	4.63744e-11	1.32966e-07	0.313058	0.579885	Comp	No	No	No	No	Constant	Constant
ENSG00000120071|KANSL1	chr17:45671895:T:C	rs62053952	46225374	Minus	553479	0.597195	4.27084e-09	1.34532e-05	0.550788	7.30441e-06	0.0282413	0.552187	6.38498e-13	2.31399e-09	0.74774	0.898499	Comp	No	No	No	No	Constant	Constant
ENSG00000120071|KANSL1	chr17:45672088:G:A	rs62053953	46225374	Minus	553286	0.566068	2.52113e-07	0.000530437	0.550788	7.30441e-06	0.0282413	0.524165	6.63981e-11	1.86826e-07	0.919169	0.971978	Comp	No	No	No	No	Constant	Constant
ENSG00000120071|KANSL1	chr17:45672213:T:C	rs17687534	46225374	Minus	553161	0.566068	2.52113e-07	0.000530437	0.550788	7.30441e-06	0.0282413	0.524165	6.63981e-11	1.86826e-07	0.919169	0.971978	Comp	No	No	No	No	Constant	Constant
ENSG00000120071|KANSL1	chr17:45672576:A:G	rs1631850	46225374	Minus	552798	-0.403306	1.62074e-06	0.00279811	-0.333314	0.00139376	0.549986	-0.350098	4.57623e-08	8.58623e-05	0.580019	0.801854	Comp	No	No	No	No	Constant	Constant
ENSG00000120071|KANSL1	chr17:45672583:G:A	rs62053954	46225374	Minus	552791	0.597195	4.27084e-09	1.34532e-05	0.550788	7.30441e-06	0.0282413	0.552187	6.38498e-13	2.31399e-09	0.74774	0.898499	Comp	No	No	No	No	Constant	Constant
ENSG00000120071|KANSL1	chr17:45672614:T:C	rs62053955	46225374	Minus	552760	0.597195	4.27084e-09	1.34532e-05	0.550788	7.30441e-06	0.0282413	0.552187	6.38498e-13	2.31399e-09	0.74774	0.898499	Comp	No	No	No	No	Constant	Constant
ENSG00000120071|KANSL1	chr17:45672644:G:A	rs17687571	46225374	Minus	552730	0.597195	4.27084e-09	1.34532e-05	0.550788	7.30441e-06	0.0282413	0.552187	6.38498e-13	2.31399e-09	0.74774	0.898499	Comp	No	No	No	No	Constant	Constant
ENSG00000120071|KANSL1	chr17:45672771:G:C	rs17760817	46225374	Minus	552603	0.566068	2.52113e-07	0.000530437	0.550788	7.30441e-06	0.0282413	0.524165	6.63981e-11	1.86826e-07	0.919169	0.971978	Comp	No	No	No	No	Constant	Constant
ENSG00000120071|KANSL1	chr17:45672806:G:A	rs1630095	46225374	Minus	552568	-0.381061	9.925e-06	0.0134516	-0.3076	0.00465034	0.715388	-0.32704	6.55143e-07	0.000972795	0.578827	0.80135	Comp	No	No	No	No	Constant	Constant
ENSG00000120071|KANSL1	chr17:45672872:A:G	rs17687625	46225374	Minus	552502	0.550071	7.61942e-07	0.00143816	0.550788	7.30441e-06	0.0282413	0.514116	2.14621e-10	5.66813e-07	0.996233	0.998515	Comp	No	No	No	No	Constant	Constant
ENSG00000120071|KANSL1	chr17:45673573:T:C	rs62053957	46225374	Minus	551801	0.597195	4.27084e-09	1.34532e-05	0.550788	7.30441e-06	0.0282413	0.552187	6.38498e-13	2.31399e-09	0.74774	0.898499	Comp	No	No	No	No	Constant	Constant
ENSG00000120071|KANSL1	chr17:45673735:A:G	rs112637166	46225374	Minus	551639	0.599703	6.30488e-08	0.00015296	0.563764	3.31033e-06	0.0164131	0.554998	6.5015e-12	2.07422e-08	0.809522	0.93041	Comp	No	No	No	No	Constant	Constant
ENSG00000120071|KANSL1	chr17:45673857:A:T	rs62053958	46225374	Minus	551517	0.568669	2.7238e-07	0.000568375	0.552028	3.06215e-05	0.0760159	0.529703	1.77373e-10	4.73359e-07	0.916552	0.970857	Comp	No	No	No	No	Constant	Constant
ENSG00000120071|KANSL1	chr17:45673880:C:T	rs62053959	46225374	Minus	551494	0.566068	2.52113e-07	0.000530437	0.552028	3.06215e-05	0.0760159	0.527332	1.7425e-10	4.65371e-07	0.929327	0.975396	Comp	No	No	No	No	Constant	Constant
ENSG00000120071|KANSL1	chr17:45674061:T:C	rs113486004	46225374	Minus	551313	0.597195	4.27084e-09	1.34532e-05	0.550788	7.30441e-06	0.0282413	0.552187	6.38498e-13	2.31399e-09	0.74774	0.898499	Comp	No	No	No	No	Constant	Constant
ENSG00000120071|KANSL1	chr17:45674232:GT:G	NA	46225374	Minus	551142	0.584476	1.38137e-08	3.93518e-05	0.550788	7.30441e-06	0.0282413	0.543466	2.21601e-12	7.46993e-09	0.816804	0.934211	Comp	No	No	No	No	Constant	Constant
ENSG00000120071|KANSL1	chr17:45674547:G:A	rs1635291	46225374	Minus	550827	-0.484637	5.64476e-08	0.000138237	-0.335719	0.00143385	0.554345	-0.411471	1.21058e-09	2.89704e-06	0.250029	0.506256	Comp	No	No	No	No	Constant	Constant
ENSG00000120071|KANSL1	chr17:45674712:A:AC	rs113155081	46225374	Minus	550662	0.513092	3.62953e-05	0.0397172	0.588208	3.13974e-05	0.0772307	0.519577	1.7981e-08	3.60861e-05	0.668107	0.859787	Comp	No	No	No	No	Constant	Constant
ENSG00000120071|KANSL1	chr17:45675200:C:T	rs62055662	46225374	Minus	550174	0.586524	1.10122e-08	3.21233e-05	0.516747	3.75507e-05	0.0860958	0.535129	5.02147e-12	1.6233e-08	0.638036	0.84159	Comp	No	No	No	No	Constant	Constant
ENSG00000120071|KANSL1	chr17:45676088:A:G	rs62055663	46225374	Minus	549286	0.597195	4.27084e-09	1.34532e-05	0.550788	7.30441e-06	0.0282413	0.552187	6.38498e-13	2.31399e-09	0.74774	0.898499	Comp	No	No	No	No	Constant	Constant
ENSG00000120071|KANSL1	chr17:45676276:A:G	rs62055664	46225374	Minus	549098	0.597195	4.27084e-09	1.34532e-05	0.550788	7.30441e-06	0.0282413	0.552187	6.38498e-13	2.31399e-09	0.74774	0.898499	Comp	No	No	No	No	Constant	Constant
ENSG00000120071|KANSL1	chr17:45676644:T:C	rs76717812	46225374	Minus	548730	0.589048	9.4694e-09	2.79754e-05	0.550788	7.30441e-06	0.0282413	0.544731	1.71392e-12	5.8567e-09	0.792015	0.923169	Comp	No	No	No	No	Constant	Constant
ENSG00000120071|KANSL1	chr17:45676733:G:A	rs17687667	46225374	Minus	548641	0.597195	4.27084e-09	1.34532e-05	0.557592	4.51246e-06	0.0204873	0.557269	3.68375e-13	1.38373e-09	0.781883	0.918176	Comp	No	No	No	No	Constant	Constant
ENSG00000120071|KANSL1	chr17:45676843:G:C	rs79073784	46225374	Minus	548531	0.597195	4.27084e-09	1.34532e-05	0.550788	7.30441e-06	0.0282413	0.552187	6.38498e-13	2.31399e-09	0.74774	0.898499	Comp	No	No	No	No	Constant	Constant
ENSG00000120071|KANSL1	chr17:45677139:A:C	rs62055665	46225374	Minus	548235	0.597195	4.27084e-09	1.34532e-05	0.550788	7.30441e-06	0.0282413	0.552187	6.38498e-13	2.31399e-09	0.74774	0.898499	Comp	No	No	No	No	Constant	Constant
ENSG00000120071|KANSL1	chr17:45677203:G:A	rs62055689	46225374	Minus	548171	0.597195	4.27084e-09	1.34532e-05	0.550788	7.30441e-06	0.0282413	0.552187	6.38498e-13	2.31399e-09	0.74774	0.898499	Comp	No	No	No	No	Constant	Constant
ENSG00000120071|KANSL1	chr17:45677210:C:G	rs62055690	46225374	Minus	548164	0.597195	4.27084e-09	1.34532e-05	0.550788	7.30441e-06	0.0282413	0.552187	6.38498e-13	2.31399e-09	0.74774	0.898499	Comp	No	No	No	No	Constant	Constant
ENSG00000120071|KANSL1	chr17:45677484:T:C	rs62055691	46225374	Minus	547890	0.557594	2.10829e-06	0.00351504	0.562196	1.69652e-05	0.0506874	0.538377	3.00556e-10	7.79775e-07	0.977367	0.991164	Comp	No	No	No	No	Constant	Constant
ENSG00000120071|KANSL1	chr17:45677543:A:G	rs62055692	46225374	Minus	547831	0.594766	1.23229e-08	3.5459e-05	0.541832	9.54239e-06	0.0347268	0.543937	3.15091e-12	1.04357e-08	0.717288	0.88432	Comp	No	No	No	No	Constant	Constant
ENSG00000120071|KANSL1	chr17:45678491:C:A	rs1724401	46225374	Minus	546883	-0.399515	4.35781e-06	0.00662924	-0.333852	0.00127762	0.536547	-0.342293	1.38371e-07	0.000237419	0.607749	0.822178	Comp	No	No	No	No	Constant	Constant
ENSG00000120071|KANSL1	chr17:45678505:A:C	rs1724400	46225374	Minus	546869	-0.409992	2.11888e-06	0.00353045	-0.333852	0.00127762	0.536547	-0.349873	6.49652e-08	0.000118578	0.550182	0.783424	Comp	No	No	No	No	Constant	Constant
ENSG00000120071|KANSL1	chr17:45678805:A:AAAAC	NA	46225374	Minus	546569	0.566068	2.52113e-07	0.000530437	0.550788	7.30441e-06	0.0282413	0.524165	6.63981e-11	1.86826e-07	0.919169	0.971978	Comp	No	No	No	No	Constant	Constant
ENSG00000120071|KANSL1	chr17:45678974:T:C	rs74398257	46225374	Minus	546400	0.615275	2.67409e-09	8.78673e-06	0.550788	7.30441e-06	0.0282413	0.558712	6.93495e-13	2.49149e-09	0.656879	0.853546	Comp	No	No	No	No	Constant	Constant
ENSG00000120071|KANSL1	chr17:45679010:G:C	rs17687740	46225374	Minus	546364	0.552979	6.5145e-07	0.00124955	0.537263	5.26336e-05	0.10791	0.51024	9.51573e-10	2.31051e-06	0.921873	0.973257	Comp	No	No	No	No	Constant	Constant
ENSG00000120071|KANSL1	chr17:45679319:A:G	rs757501	46225374	Minus	546055	0.597195	4.27084e-09	1.34532e-05	0.550788	7.30441e-06	0.0282413	0.552187	6.38498e-13	2.31399e-09	0.74774	0.898499	Comp	No	No	No	No	Constant	Constant
ENSG00000120071|KANSL1	chr17:45679467:C:A	rs757500	46225374	Minus	545907	0.597195	4.27084e-09	1.34532e-05	0.550788	7.30441e-06	0.0282413	0.552187	6.38498e-13	2.31399e-09	0.74774	0.898499	Comp	No	No	No	No	Constant	Constant
ENSG00000120071|KANSL1	chr17:45679544:T:C	rs62055693	46225374	Minus	545830	0.597195	4.27084e-09	1.34532e-05	0.550788	7.30441e-06	0.0282413	0.552187	6.38498e-13	2.31399e-09	0.74774	0.898499	Comp	No	No	No	No	Constant	Constant
ENSG00000120071|KANSL1	chr17:45679603:A:G	rs1635288	46225374	Minus	545771	-0.412345	3.53415e-06	0.00551542	-0.336299	0.00143492	0.554475	-0.358415	7.5956e-08	0.000136999	0.560029	0.787812	Comp	No	No	No	No	Constant	Constant
ENSG00000120071|KANSL1	chr17:45679795:C:T	rs78487840	46225374	Minus	545579	0.604655	3.10241e-09	1.00938e-05	0.550788	7.30441e-06	0.0282413	0.555403	5.04657e-13	1.86123e-09	0.709125	0.880183	Comp	No	No	No	No	Constant	Constant
ENSG00000120071|KANSL1	chr17:45680084:C:A	rs55974014	46225374	Minus	545290	0.630229	7.48936e-10	2.72996e-06	0.586591	6.57646e-06	0.0272325	0.589014	7.64942e-14	3.20866e-10	0.769897	0.91096	Comp	No	No	No	No	Constant	Constant
ENSG00000120071|KANSL1	chr17:45680410:T:C	NA	46225374	Minus	544964	0.566068	2.52113e-07	0.000530437	0.550788	7.30441e-06	0.0282413	0.524165	6.63981e-11	1.86826e-07	0.919169	0.971978	Comp	No	No	No	No	Constant	Constant
ENSG00000120071|KANSL1	chr17:45680411:C:T	NA	46225374	Minus	544963	0.566068	2.52113e-07	0.000530437	0.550788	7.30441e-06	0.0282413	0.524165	6.63981e-11	1.86826e-07	0.919169	0.971978	Comp	No	No	No	No	Constant	Constant
ENSG00000120071|KANSL1	chr17:45680645:G:C	rs55651627	46225374	Minus	544729	0.566068	2.52113e-07	0.000530437	0.568147	6.78861e-05	0.128545	0.539199	2.10197e-10	5.55836e-07	0.990026	0.996103	Comp	No	No	No	No	Constant	Constant
ENSG00000120071|KANSL1	chr17:45680712:G:A	rs112155389	46225374	Minus	544662	0.472625	0.000398551	0.22256	0.424159	0.0137833	0.825482	0.430064	2.5783e-05	0.0235294	0.817907	0.934821	Comp	No	No	No	No	Constant	Constant
ENSG00000120071|KANSL1	chr17:45680759:A:G	rs62055696	46225374	Minus	544615	0.58781	1.34163e-08	3.8301e-05	0.153368	0.354686	NA	0.465713	4.59129e-08	8.61199e-05	0.0220907	0.107579	Pre	No	No	No	No	Prenatal-Trending	Constant
ENSG00000120071|KANSL1	chr17:45680782:C:T	rs62055697	46225374	Minus	544592	0.580489	6.00318e-08	0.000146302	0.333783	0.0100795	0.796323	0.472654	5.26173e-09	1.14929e-05	0.122076	0.33006	Comp	No	No	No	No	Constant	Constant
ENSG00000120071|KANSL1	chr17:45680872:C:T	rs62055698	46225374	Minus	544502	0.551555	3.03531e-07	0.000627655	0.387735	0.00967777	0.792401	0.499158	4.59053e-09	1.01141e-05	0.351629	0.620256	Comp	No	No	No	No	Constant	Constant
ENSG00000120071|KANSL1	chr17:45681016:T:C	rs17761046	46225374	Minus	544358	0.599742	3.46168e-08	9.02986e-05	0.550788	7.30441e-06	0.0282413	0.549075	7.20675e-12	2.27803e-08	0.742875	0.896912	Comp	No	No	No	No	Constant	Constant
ENSG00000120071|KANSL1	chr17:45681376:T:C	rs62055700	46225374	Minus	543998	0.59975	3.98847e-09	1.27276e-05	0.550788	7.30441e-06	0.0282413	0.553828	6.026e-13	2.20348e-09	0.734575	0.892386	Comp	No	No	No	No	Constant	Constant
ENSG00000120071|KANSL1	chr17:45681421:G:A	rs62055701	46225374	Minus	543953	0.597195	4.27084e-09	1.34532e-05	0.436123	0.00147744	0.559068	0.523556	4.63744e-11	1.32966e-07	0.313058	0.579885	Comp	No	No	No	No	Constant	Constant
ENSG00000120071|KANSL1	chr17:45681424:C:T	rs62055702	46225374	Minus	543950	0.597195	4.27084e-09	1.34532e-05	0.436123	0.00147744	0.559068	0.523556	4.63744e-11	1.32966e-07	0.313058	0.579885	Comp	No	No	No	No	Constant	Constant
ENSG00000120071|KANSL1	chr17:45681519:A:G	rs112431991	46225374	Minus	543855	0.597195	4.27084e-09	1.34532e-05	0.516747	3.75507e-05	0.0860958	0.542225	2.00683e-12	6.80334e-09	0.585424	0.806241	Comp	No	No	No	No	Constant	Constant
ENSG00000120071|KANSL1	chr17:45681521:A:G	rs76539714	46225374	Minus	543853	0.597195	4.27084e-09	1.34532e-05	0.516747	3.75507e-05	0.0860958	0.542225	2.00683e-12	6.80334e-09	0.585424	0.806241	Comp	No	No	No	No	Constant	Constant
ENSG00000120071|KANSL1	chr17:45681532:A:G	rs57222984	46225374	Minus	543842	0.372341	6.74774e-06	0.00969106	0.218688	0.0263257	0.873852	0.280079	5.71504e-06	0.00649585	0.214087	0.462194	Comp	No	No	No	No	Constant	Constant
ENSG00000120071|KANSL1	chr17:45681682:T:C	rs17687838	46225374	Minus	543692	0.597195	4.27084e-09	1.34532e-05	0.550788	7.30441e-06	0.0282413	0.552187	6.38498e-13	2.31399e-09	0.74774	0.898499	Comp	No	No	No	No	Constant	Constant
ENSG00000120071|KANSL1	chr17:45682060:C:T	rs76333921	46225374	Minus	543314	0.597195	4.27084e-09	1.34532e-05	0.550788	7.30441e-06	0.0282413	0.552187	6.38498e-13	2.31399e-09	0.74774	0.898499	Comp	No	No	No	No	Constant	Constant
ENSG00000120071|KANSL1	chr17:45682065:C:T	rs76453925	46225374	Minus	543309	0.597195	4.27084e-09	1.34532e-05	0.550788	7.30441e-06	0.0282413	0.552187	6.38498e-13	2.31399e-09	0.74774	0.898499	Comp	No	No	No	No	Constant	Constant
ENSG00000120071|KANSL1	chr17:45682353:A:G	rs17687849	46225374	Minus	543021	0.597195	4.27084e-09	1.34532e-05	0.436123	0.00147744	0.559068	0.523556	4.63744e-11	1.32966e-07	0.313058	0.579885	Comp	No	No	No	No	Constant	Constant
ENSG00000120071|KANSL1	chr17:45682714:C:A	rs56400821	46225374	Minus	542660	0.585366	1.2262e-08	3.53013e-05	0.550788	7.30441e-06	0.0282413	0.539737	2.78227e-12	9.27648e-09	0.811846	0.93158	Comp	No	No	No	No	Constant	Constant
ENSG00000120071|KANSL1	chr17:45682826:A:G	rs112169475	46225374	Minus	542548	0.566068	2.52113e-07	0.000530437	0.550788	7.30441e-06	0.0282413	0.524165	6.63981e-11	1.86826e-07	0.919169	0.971978	Comp	No	No	No	No	Constant	Constant
ENSG00000120071|KANSL1	chr17:45682833:C:T	rs113728380	46225374	Minus	542541	0.566068	2.52113e-07	0.000530437	0.550788	7.30441e-06	0.0282413	0.524165	6.63981e-11	1.86826e-07	0.919169	0.971978	Comp	No	No	No	No	Constant	Constant
ENSG00000120071|KANSL1	chr17:45683008:A:AT	NA	46225374	Minus	542366	0.597195	4.27084e-09	1.34532e-05	0.552028	3.06215e-05	0.0760159	0.556232	1.70947e-12	5.84331e-09	0.766858	0.909257	Comp	No	No	No	No	Constant	Constant
ENSG00000120071|KANSL1	chr17:45683023:A:G	rs17761100	46225374	Minus	542351	0.597195	4.27084e-09	1.34532e-05	0.550788	7.30441e-06	0.0282413	0.552187	6.38498e-13	2.31399e-09	0.74774	0.898499	Comp	No	No	No	No	Constant	Constant
ENSG00000120071|KANSL1	chr17:45683150:A:T	rs17761124	46225374	Minus	542224	0.597195	4.27084e-09	1.34532e-05	0.550788	7.30441e-06	0.0282413	0.552187	6.38498e-13	2.31399e-09	0.74774	0.898499	Comp	No	No	No	No	Constant	Constant
ENSG00000120071|KANSL1	chr17:45683211:G:A	rs62055704	46225374	Minus	542163	0.597195	4.27084e-09	1.34532e-05	0.550788	7.30441e-06	0.0282413	0.552187	6.38498e-13	2.31399e-09	0.74774	0.898499	Comp	No	No	No	No	Constant	Constant
ENSG00000120071|KANSL1	chr17:45683233:A:C	rs62055705	46225374	Minus	542141	0.597195	4.27084e-09	1.34532e-05	0.550788	7.30441e-06	0.0282413	0.552187	6.38498e-13	2.31399e-09	0.74774	0.898499	Comp	No	No	No	No	Constant	Constant
ENSG00000120071|KANSL1	chr17:45683319:T:C	rs62055706	46225374	Minus	542055	0.597195	4.27084e-09	1.34532e-05	0.550788	7.30441e-06	0.0282413	0.552187	6.38498e-13	2.31399e-09	0.74774	0.898499	Comp	No	No	No	No	Constant	Constant
ENSG00000120071|KANSL1	chr17:45683393:AT:A	NA	46225374	Minus	541981	0.597195	4.27084e-09	1.34532e-05	0.53639	0.000126627	0.189853	0.548105	7.05964e-12	2.23486e-08	0.702641	0.876809	Comp	No	No	No	No	Constant	Constant
ENSG00000120071|KANSL1	chr17:45684015:A:G	rs75115093	46225374	Minus	541359	0.597195	4.27084e-09	1.34532e-05	0.436123	0.00147744	0.559068	0.523556	4.63744e-11	1.32966e-07	0.313058	0.579885	Comp	No	No	No	No	Constant	Constant
ENSG00000120071|KANSL1	chr17:45684116:T:C	rs62055707	46225374	Minus	541258	0.597195	4.27084e-09	1.34532e-05	0.550788	7.30441e-06	0.0282413	0.552187	6.38498e-13	2.31399e-09	0.74774	0.898499	Comp	No	No	No	No	Constant	Constant
ENSG00000120071|KANSL1	chr17:45684153:T:G	rs16941035	46225374	Minus	541221	0.370366	7.5506e-06	0.0106686	0.278418	0.00531636	0.731377	0.300277	1.13527e-06	0.00158957	0.457367	0.712106	Comp	No	No	No	No	Constant	Constant
ENSG00000120071|KANSL1	chr17:45684199:T:C	rs16941038	46225374	Minus	541175	0.370366	7.5506e-06	0.0106686	0.278418	0.00531636	0.731377	0.300277	1.13527e-06	0.00158957	0.457367	0.712106	Comp	No	No	No	No	Constant	Constant
ENSG00000120071|KANSL1	chr17:45684490:C:T	rs2049515	46225374	Minus	540884	0.615275	2.67409e-09	8.78673e-06	0.550788	7.30441e-06	0.0282413	0.558712	6.93495e-13	2.49149e-09	0.656879	0.853546	Comp	No	No	No	No	Constant	Constant
ENSG00000120071|KANSL1	chr17:45684573:G:C	rs2158474	46225374	Minus	540801	0.615275	2.67409e-09	8.78673e-06	0.550788	7.30441e-06	0.0282413	0.558712	6.93495e-13	2.49149e-09	0.656879	0.853546	Comp	No	No	No	No	Constant	Constant
ENSG00000120071|KANSL1	chr17:45684608:C:A	rs62055708	46225374	Minus	540766	0.597195	4.27084e-09	1.34532e-05	0.436123	0.00147744	0.559068	0.523556	4.63744e-11	1.32966e-07	0.313058	0.579885	Comp	No	No	No	No	Constant	Constant
ENSG00000120071|KANSL1	chr17:45684619:A:T	rs76927677	46225374	Minus	540755	0.607016	6.11365e-09	1.87579e-05	0.436123	0.00147744	0.559068	0.521096	1.34383e-10	3.63861e-07	0.28919	0.552761	Comp	No	No	No	No	Constant	Constant
ENSG00000120071|KANSL1	chr17:45684889:T:C	rs17761207	46225374	Minus	540485	0.597195	4.27084e-09	1.34532e-05	0.550788	7.30441e-06	0.0282413	0.552187	6.38498e-13	2.31399e-09	0.74774	0.898499	Comp	No	No	No	No	Constant	Constant
ENSG00000120071|KANSL1	chr17:45685063:C:T	rs62055709	46225374	Minus	540311	0.615275	2.67409e-09	8.78673e-06	0.563764	3.31033e-06	0.0164131	0.565818	3.17622e-13	1.20009e-09	0.719492	0.885629	Comp	No	No	No	No	Constant	Constant
ENSG00000120071|KANSL1	chr17:45685171:T:A	rs62055710	46225374	Minus	540203	0.597195	4.27084e-09	1.34532e-05	0.550788	7.30441e-06	0.0282413	0.552187	6.38498e-13	2.31399e-09	0.74774	0.898499	Comp	No	No	No	No	Constant	Constant
ENSG00000120071|KANSL1	chr17:45685188:A:G	rs62055711	46225374	Minus	540186	0.597195	4.27084e-09	1.34532e-05	0.550788	7.30441e-06	0.0282413	0.552187	6.38498e-13	2.31399e-09	0.74774	0.898499	Comp	No	No	No	No	Constant	Constant
ENSG00000120071|KANSL1	chr17:45685228:A:T	rs17688002	46225374	Minus	540146	0.555161	5.64975e-07	0.0010992	0.550788	7.30441e-06	0.0282413	0.514409	1.84656e-10	4.91734e-07	0.976989	0.991159	Comp	No	No	No	No	Constant	Constant
ENSG00000120071|KANSL1	chr17:45685480:A:G	rs2040846	46225374	Minus	539894	0.566068	2.52113e-07	0.000530437	0.550788	7.30441e-06	0.0282413	0.524165	6.63981e-11	1.86826e-07	0.919169	0.971978	Comp	No	No	No	No	Constant	Constant
ENSG00000120071|KANSL1	chr17:45685641:T:C	rs4486953	46225374	Minus	539733	0.597195	4.27084e-09	1.34532e-05	0.550788	7.30441e-06	0.0282413	0.552187	6.38498e-13	2.31399e-09	0.74774	0.898499	Comp	No	No	No	No	Constant	Constant
ENSG00000120071|KANSL1	chr17:45685836:G:A	rs17688032	46225374	Minus	539538	0.612598	2.78355e-09	9.12135e-06	0.550788	7.30441e-06	0.0282413	0.558755	5.91879e-13	2.16759e-09	0.669864	0.860917	Comp	No	No	No	No	Constant	Constant
ENSG00000120071|KANSL1	chr17:45685875:C:T	rs17688056	46225374	Minus	539499	0.597195	4.27084e-09	1.34532e-05	0.550788	7.30441e-06	0.0282413	0.552187	6.38498e-13	2.31399e-09	0.74774	0.898499	Comp	No	No	No	No	Constant	Constant
ENSG00000120071|KANSL1	chr17:45686569:A:G	rs17688068	46225374	Minus	538805	0.597195	4.27084e-09	1.34532e-05	0.550788	7.30441e-06	0.0282413	0.552187	6.38498e-13	2.31399e-09	0.74774	0.898499	Comp	No	No	No	No	Constant	Constant
ENSG00000120071|KANSL1	chr17:45686661:GGCCGAGGTGAGAGGCT:G	rs199798669	46225374	Minus	538713	0.566068	2.52113e-07	0.000530437	0.550788	7.30441e-06	0.0282413	0.524165	6.63981e-11	1.86826e-07	0.919169	0.971978	Comp	No	No	No	No	Constant	Constant
ENSG00000120071|KANSL1	chr17:45687012:G:A	rs77220413	46225374	Minus	538362	0.566068	2.52113e-07	0.000530437	0.436123	0.00147744	0.559068	0.49214	3.45766e-09	7.76702e-06	0.431968	0.690316	Comp	No	No	No	No	Constant	Constant
ENSG00000120071|KANSL1	chr17:45687199:A:G	rs62055712	46225374	Minus	538175	0.587777	1.33863e-08	3.82248e-05	0.550788	7.30441e-06	0.0282413	0.552674	1.05507e-12	3.70231e-09	0.799598	0.926903	Comp	No	No	No	No	Constant	Constant
ENSG00000120071|KANSL1	chr17:45687319:C:T	rs62055713	46225374	Minus	538055	0.597195	4.27084e-09	1.34532e-05	0.550788	7.30441e-06	0.0282413	0.552187	6.38498e-13	2.31399e-09	0.74774	0.898499	Comp	No	No	No	No	Constant	Constant
ENSG00000120071|KANSL1	chr17:45687430:G:T	rs62055714	46225374	Minus	537944	0.597195	4.27084e-09	1.34532e-05	0.550788	7.30441e-06	0.0282413	0.552187	6.38498e-13	2.31399e-09	0.74774	0.898499	Comp	No	No	No	No	Constant	Constant
ENSG00000120071|KANSL1	chr17:45687481:G:A	rs62055715	46225374	Minus	537893	0.589048	9.4694e-09	2.79754e-05	0.550788	7.30441e-06	0.0282413	0.544731	1.71392e-12	5.8567e-09	0.792015	0.923169	Comp	No	No	No	No	Constant	Constant
ENSG00000120071|KANSL1	chr17:45687621:G:A	rs17688090	46225374	Minus	537753	0.597195	4.27084e-09	1.34532e-05	0.550788	7.30441e-06	0.0282413	0.552187	6.38498e-13	2.31399e-09	0.74774	0.898499	Comp	No	No	No	No	Constant	Constant
ENSG00000120071|KANSL1	chr17:45687714:A:G	rs17688126	46225374	Minus	537660	0.566068	2.52113e-07	0.000530437	0.550788	7.30441e-06	0.0282413	0.524165	6.63981e-11	1.86826e-07	0.919169	0.971978	Comp	No	No	No	No	Constant	Constant
ENSG00000120071|KANSL1	chr17:45688015:G:C	rs77310586	46225374	Minus	537359	0.597195	4.27084e-09	1.34532e-05	0.550788	7.30441e-06	0.0282413	0.552187	6.38498e-13	2.31399e-09	0.74774	0.898499	Comp	No	No	No	No	Constant	Constant
ENSG00000120071|KANSL1	chr17:45688084:G:A	rs17761387	46225374	Minus	537290	0.597195	4.27084e-09	1.34532e-05	0.550788	7.30441e-06	0.0282413	0.552187	6.38498e-13	2.31399e-09	0.74774	0.898499	Comp	No	No	No	No	Constant	Constant
ENSG00000120071|KANSL1	chr17:45688412:C:T	rs62055716	46225374	Minus	536962	0.597195	4.27084e-09	1.34532e-05	0.436123	0.00147744	0.559068	0.523556	4.63744e-11	1.32966e-07	0.313058	0.579885	Comp	No	No	No	No	Constant	Constant
ENSG00000120071|KANSL1	chr17:45688515:T:C	rs6503443	46225374	Minus	536859	0.355025	1.71454e-05	0.0214218	0.224709	0.0224413	0.862773	0.276093	8.06248e-06	0.00874774	0.292134	0.556491	Comp	No	No	No	No	Constant	Constant
ENSG00000120071|KANSL1	chr17:45688986:G:C	rs17688205	46225374	Minus	536388	0.597195	4.27084e-09	1.34532e-05	0.550788	7.30441e-06	0.0282413	0.552187	6.38498e-13	2.31399e-09	0.74774	0.898499	Comp	No	No	No	No	Constant	Constant
ENSG00000120071|KANSL1	chr17:45689049:A:G	rs62055717	46225374	Minus	536325	0.597195	4.27084e-09	1.34532e-05	0.550788	7.30441e-06	0.0282413	0.552187	6.38498e-13	2.31399e-09	0.74774	0.898499	Comp	No	No	No	No	Constant	Constant
ENSG00000120071|KANSL1	chr17:45689052:C:T	rs62055718	46225374	Minus	536322	0.597195	4.27084e-09	1.34532e-05	0.550788	7.30441e-06	0.0282413	0.552187	6.38498e-13	2.31399e-09	0.74774	0.898499	Comp	No	No	No	No	Constant	Constant
ENSG00000120071|KANSL1	chr17:45689128:A:AC	rs180852499	46225374	Minus	536246	0.597195	4.27084e-09	1.34532e-05	0.550788	7.30441e-06	0.0282413	0.552187	6.38498e-13	2.31399e-09	0.74774	0.898499	Comp	No	No	No	No	Constant	Constant
ENSG00000120071|KANSL1	chr17:45689131:T:C	NA	46225374	Minus	536243	0.597195	4.27084e-09	1.34532e-05	0.550788	7.30441e-06	0.0282413	0.552187	6.38498e-13	2.31399e-09	0.74774	0.898499	Comp	No	No	No	No	Constant	Constant
ENSG00000120071|KANSL1	chr17:45689388:C:T	rs17688249	46225374	Minus	535986	0.597195	4.27084e-09	1.34532e-05	0.550788	7.30441e-06	0.0282413	0.552187	6.38498e-13	2.31399e-09	0.74774	0.898499	Comp	No	No	No	No	Constant	Constant
ENSG00000120071|KANSL1	chr17:45689822:G:C	rs2040845	46225374	Minus	535552	0.548721	4.52081e-06	0.0068456	0.383711	0.0198966	0.854143	0.458384	1.05391e-06	0.00148904	0.399244	0.660625	Comp	No	No	No	No	Constant	Constant
ENSG00000120071|KANSL1	chr17:45689853:A:C	rs2040844	46225374	Minus	535521	0.597195	4.27084e-09	1.34532e-05	0.550788	7.30441e-06	0.0282413	0.552187	6.38498e-13	2.31399e-09	0.74774	0.898499	Comp	No	No	No	No	Constant	Constant
ENSG00000120071|KANSL1	chr17:45690172:A:G	rs62055751	46225374	Minus	535202	0.597195	4.27084e-09	1.34532e-05	0.563764	3.31033e-06	0.0164131	0.559357	2.9177e-13	1.10796e-09	0.814571	0.933266	Comp	No	No	No	No	Constant	Constant
ENSG00000120071|KANSL1	chr17:45690262:G:A	rs62055752	46225374	Minus	535112	0.597195	4.27084e-09	1.34532e-05	0.436123	0.00147744	0.559068	0.523556	4.63744e-11	1.32966e-07	0.313058	0.579885	Comp	No	No	No	No	Constant	Constant
ENSG00000120071|KANSL1	chr17:45690265:G:A	rs62055753	46225374	Minus	535109	0.597195	4.27084e-09	1.34532e-05	0.436123	0.00147744	0.559068	0.523556	4.63744e-11	1.32966e-07	0.313058	0.579885	Comp	No	No	No	No	Constant	Constant
ENSG00000120071|KANSL1	chr17:45690407:T:C	rs7215239	46225374	Minus	534967	0.373508	8.42935e-06	0.0117127	0.224709	0.0224413	0.862773	0.28162	5.7568e-06	0.00653724	0.231302	0.482655	Comp	No	No	No	No	Constant	Constant
ENSG00000120071|KANSL1	chr17:45690449:C:T	rs17688296	46225374	Minus	534925	0.583918	1.37235e-08	3.9111e-05	0.550788	7.30441e-06	0.0282413	0.539022	3.05373e-12	1.01331e-08	0.819697	0.935896	Comp	No	No	No	No	Constant	Constant
ENSG00000120071|KANSL1	chr17:45690864:C:G	rs62055754	46225374	Minus	534510	0.597195	4.27084e-09	1.34532e-05	0.550788	7.30441e-06	0.0282413	0.552187	6.38498e-13	2.31399e-09	0.74774	0.898499	Comp	No	No	No	No	Constant	Constant
ENSG00000120071|KANSL1	chr17:45690980:G:A	rs78471340	46225374	Minus	534394	0.566068	2.52113e-07	0.000530437	0.550788	7.30441e-06	0.0282413	0.524165	6.63981e-11	1.86826e-07	0.919169	0.971978	Comp	No	No	No	No	Constant	Constant
ENSG00000120071|KANSL1	chr17:45690981:C:T	rs78052495	46225374	Minus	534393	0.566068	2.52113e-07	0.000530437	0.550788	7.30441e-06	0.0282413	0.524165	6.63981e-11	1.86826e-07	0.919169	0.971978	Comp	No	No	No	No	Constant	Constant
ENSG00000120071|KANSL1	chr17:45691101:C:T	rs56100013	46225374	Minus	534273	0.597195	4.27084e-09	1.34532e-05	0.550788	7.30441e-06	0.0282413	0.552187	6.38498e-13	2.31399e-09	0.74774	0.898499	Comp	No	No	No	No	Constant	Constant
ENSG00000120071|KANSL1	chr17:45691130:C:T	rs55980621	46225374	Minus	534244	0.597195	4.27084e-09	1.34532e-05	0.550788	7.30441e-06	0.0282413	0.552187	6.38498e-13	2.31399e-09	0.74774	0.898499	Comp	No	No	No	No	Constant	Constant
ENSG00000120071|KANSL1	chr17:45691135:C:T	rs55669046	46225374	Minus	534239	0.597195	4.27084e-09	1.34532e-05	0.550788	7.30441e-06	0.0282413	0.552187	6.38498e-13	2.31399e-09	0.74774	0.898499	Comp	No	No	No	No	Constant	Constant
ENSG00000120071|KANSL1	chr17:45691255:AG:A	NA	46225374	Minus	534119	0.597195	4.27084e-09	1.34532e-05	0.550788	7.30441e-06	0.0282413	0.552187	6.38498e-13	2.31399e-09	0.74774	0.898499	Comp	No	No	No	No	Constant	Constant
ENSG00000120071|KANSL1	chr17:45691267:G:A	rs56323832	46225374	Minus	534107	0.597195	4.27084e-09	1.34532e-05	0.550788	7.30441e-06	0.0282413	0.552187	6.38498e-13	2.31399e-09	0.74774	0.898499	Comp	No	No	No	No	Constant	Constant
ENSG00000120071|KANSL1	chr17:45691337:C:T	rs55972157	46225374	Minus	534037	0.597195	4.27084e-09	1.34532e-05	0.550788	7.30441e-06	0.0282413	0.552187	6.38498e-13	2.31399e-09	0.74774	0.898499	Comp	No	No	No	No	Constant	Constant
ENSG00000120071|KANSL1	chr17:45691361:G:A	rs56110538	46225374	Minus	534013	0.566068	2.52113e-07	0.000530437	0.550788	7.30441e-06	0.0282413	0.524165	6.63981e-11	1.86826e-07	0.919169	0.971978	Comp	No	No	No	No	Constant	Constant
ENSG00000120071|KANSL1	chr17:45691722:T:C	rs17761581	46225374	Minus	533652	0.597195	4.27084e-09	1.34532e-05	0.436123	0.00147744	0.559068	0.523556	4.63744e-11	1.32966e-07	0.313058	0.579885	Comp	No	No	No	No	Constant	Constant
ENSG00000120071|KANSL1	chr17:45691911:C:G	rs55840731	46225374	Minus	533463	0.597195	4.27084e-09	1.34532e-05	0.550788	7.30441e-06	0.0282413	0.552187	6.38498e-13	2.31399e-09	0.74774	0.898499	Comp	No	No	No	No	Constant	Constant
ENSG00000120071|KANSL1	chr17:45691955:A:C	rs56283089	46225374	Minus	533419	0.587777	1.33863e-08	3.82248e-05	0.550788	7.30441e-06	0.0282413	0.552674	1.05507e-12	3.70231e-09	0.799598	0.926903	Comp	No	No	No	No	Constant	Constant
ENSG00000120071|KANSL1	chr17:45692150:C:A	rs56312737	46225374	Minus	533224	0.597195	4.27084e-09	1.34532e-05	0.550788	7.30441e-06	0.0282413	0.552187	6.38498e-13	2.31399e-09	0.74774	0.898499	Comp	No	No	No	No	Constant	Constant
ENSG00000120071|KANSL1	chr17:45692453:AAAATT:A	NA	46225374	Minus	532921	0.597195	4.27084e-09	1.34532e-05	0.550788	7.30441e-06	0.0282413	0.552187	6.38498e-13	2.31399e-09	0.74774	0.898499	Comp	No	No	No	No	Constant	Constant
ENSG00000120071|KANSL1	chr17:45693050:T:C	rs74765707	46225374	Minus	532324	0.597195	4.27084e-09	1.34532e-05	0.550788	7.30441e-06	0.0282413	0.552187	6.38498e-13	2.31399e-09	0.74774	0.898499	Comp	No	No	No	No	Constant	Constant
ENSG00000120071|KANSL1	chr17:45693077:T:C	rs62056861	46225374	Minus	532297	0.597195	4.27084e-09	1.34532e-05	0.550788	7.30441e-06	0.0282413	0.552187	6.38498e-13	2.31399e-09	0.74774	0.898499	Comp	No	No	No	No	Constant	Constant
ENSG00000120071|KANSL1	chr17:45693159:C:T	rs62056862	46225374	Minus	532215	0.597195	4.27084e-09	1.34532e-05	0.550788	7.30441e-06	0.0282413	0.552187	6.38498e-13	2.31399e-09	0.74774	0.898499	Comp	No	No	No	No	Constant	Constant
ENSG00000120071|KANSL1	chr17:45693229:A:G	rs62056863	46225374	Minus	532145	0.597195	4.27084e-09	1.34532e-05	0.550788	7.30441e-06	0.0282413	0.552187	6.38498e-13	2.31399e-09	0.74774	0.898499	Comp	No	No	No	No	Constant	Constant
ENSG00000120071|KANSL1	chr17:45693346:C:T	rs7207373	46225374	Minus	532028	0.368258	1.17163e-05	0.0155231	0.224709	0.0224413	0.862773	0.277286	8.36541e-06	0.00903545	0.24887	0.504879	Comp	No	No	No	No	Constant	Constant
ENSG00000120071|KANSL1	chr17:45693629:G:A	rs62056864	46225374	Minus	531745	0.597195	4.27084e-09	1.34532e-05	0.550788	7.30441e-06	0.0282413	0.552187	6.38498e-13	2.31399e-09	0.74774	0.898499	Comp	No	No	No	No	Constant	Constant
ENSG00000120071|KANSL1	chr17:45693827:T:C	rs62056865	46225374	Minus	531547	0.597195	4.27084e-09	1.34532e-05	0.550788	7.30441e-06	0.0282413	0.552187	6.38498e-13	2.31399e-09	0.74774	0.898499	Comp	No	No	No	No	Constant	Constant
ENSG00000120071|KANSL1	chr17:45694127:G:A	rs62056866	46225374	Minus	531247	0.597195	4.27084e-09	1.34532e-05	0.550788	7.30441e-06	0.0282413	0.552187	6.38498e-13	2.31399e-09	0.74774	0.898499	Comp	No	No	No	No	Constant	Constant
ENSG00000120071|KANSL1	chr17:45694261:A:G	rs62056867	46225374	Minus	531113	0.597195	4.27084e-09	1.34532e-05	0.436123	0.00147744	0.559068	0.523556	4.63744e-11	1.32966e-07	0.313058	0.579885	Comp	No	No	No	No	Constant	Constant
ENSG00000120071|KANSL1	chr17:45694652:G:T	rs56200760	46225374	Minus	530722	0.59583	5.77349e-09	1.77881e-05	0.541832	9.54239e-06	0.0347268	0.550491	9.28246e-13	3.28439e-09	0.709004	0.880127	Comp	No	No	No	No	Constant	Constant
ENSG00000120071|KANSL1	chr17:45694743:C:A	rs17688391	46225374	Minus	530631	0.597195	4.27084e-09	1.34532e-05	0.550788	7.30441e-06	0.0282413	0.552187	6.38498e-13	2.31399e-09	0.74774	0.898499	Comp	No	No	No	No	Constant	Constant
ENSG00000120071|KANSL1	chr17:45694885:C:T	rs17688410	46225374	Minus	530489	0.587777	1.33863e-08	3.82248e-05	0.550788	7.30441e-06	0.0282413	0.552674	1.05507e-12	3.70231e-09	0.799598	0.926903	Comp	No	No	No	No	Constant	Constant
ENSG00000120071|KANSL1	chr17:45695041:C:T	rs55927630	46225374	Minus	530333	0.597195	4.27084e-09	1.34532e-05	0.550788	7.30441e-06	0.0282413	0.552187	6.38498e-13	2.31399e-09	0.74774	0.898499	Comp	No	No	No	No	Constant	Constant
ENSG00000120071|KANSL1	chr17:45695174:G:A	rs17688434	46225374	Minus	530200	0.597195	4.27084e-09	1.34532e-05	0.550788	7.30441e-06	0.0282413	0.552187	6.38498e-13	2.31399e-09	0.74774	0.898499	Comp	No	No	No	No	Constant	Constant
ENSG00000120071|KANSL1	chr17:45695719:G:A	rs17688452	46225374	Minus	529655	0.597195	4.27084e-09	1.34532e-05	0.550788	7.30441e-06	0.0282413	0.552187	6.38498e-13	2.31399e-09	0.74774	0.898499	Comp	No	No	No	No	Constant	Constant
ENSG00000120071|KANSL1	chr17:45695758:A:C	rs10491144	46225374	Minus	529616	0.597195	4.27084e-09	1.34532e-05	0.550788	7.30441e-06	0.0282413	0.552187	6.38498e-13	2.31399e-09	0.74774	0.898499	Comp	No	No	No	No	Constant	Constant
ENSG00000120071|KANSL1	chr17:45695882:A:T	rs10491143	46225374	Minus	529492	0.597195	4.27084e-09	1.34532e-05	0.550788	7.30441e-06	0.0282413	0.552187	6.38498e-13	2.31399e-09	0.74774	0.898499	Comp	No	No	No	No	Constant	Constant
ENSG00000120071|KANSL1	chr17:45696081:T:C	rs62056869	46225374	Minus	529293	0.597195	4.27084e-09	1.34532e-05	0.550788	7.30441e-06	0.0282413	0.552187	6.38498e-13	2.31399e-09	0.74774	0.898499	Comp	No	No	No	No	Constant	Constant
ENSG00000120071|KANSL1	chr17:45696148:C:CAAA	NA	46225374	Minus	529226	0.597195	4.27084e-09	1.34532e-05	0.550788	7.30441e-06	0.0282413	0.552187	6.38498e-13	2.31399e-09	0.74774	0.898499	Comp	No	No	No	No	Constant	Constant
ENSG00000120071|KANSL1	chr17:45696159:T:TAAAA	rs200714673	46225374	Minus	529215	0.597195	4.27084e-09	1.34532e-05	0.550788	7.30441e-06	0.0282413	0.552187	6.38498e-13	2.31399e-09	0.74774	0.898499	Comp	No	No	No	No	Constant	Constant
ENSG00000120071|KANSL1	chr17:45696241:T:G	rs17688511	46225374	Minus	529133	0.597195	4.27084e-09	1.34532e-05	0.550788	7.30441e-06	0.0282413	0.552187	6.38498e-13	2.31399e-09	0.74774	0.898499	Comp	No	No	No	No	Constant	Constant
ENSG00000120071|KANSL1	chr17:45696418:C:A	rs62056870	46225374	Minus	528956	0.597195	4.27084e-09	1.34532e-05	0.550788	7.30441e-06	0.0282413	0.552187	6.38498e-13	2.31399e-09	0.74774	0.898499	Comp	No	No	No	No	Constant	Constant
ENSG00000120071|KANSL1	chr17:45696511:A:T	rs17688534	46225374	Minus	528863	0.597195	4.27084e-09	1.34532e-05	0.550788	7.30441e-06	0.0282413	0.552187	6.38498e-13	2.31399e-09	0.74774	0.898499	Comp	No	No	No	No	Constant	Constant
ENSG00000120071|KANSL1	chr17:45696577:A:G	rs17688558	46225374	Minus	528797	0.597195	4.27084e-09	1.34532e-05	0.550788	7.30441e-06	0.0282413	0.552187	6.38498e-13	2.31399e-09	0.74774	0.898499	Comp	No	No	No	No	Constant	Constant
ENSG00000120071|KANSL1	chr17:45696889:TAGCC:T	NA	46225374	Minus	528485	0.597195	4.27084e-09	1.34532e-05	0.550788	7.30441e-06	0.0282413	0.552187	6.38498e-13	2.31399e-09	0.74774	0.898499	Comp	No	No	No	No	Constant	Constant
ENSG00000120071|KANSL1	chr17:45697042:A:AAGAAAGAAAGAG	rs201825478	46225374	Minus	528332	0.527762	5.89945e-06	0.00862705	0.458345	0.00699718	0.760826	0.482467	1.90272e-07	0.000318175	0.724513	0.888141	Comp	No	No	No	No	Constant	Constant
ENSG00000120071|KANSL1	chr17:45697131:A:T	rs56162163	46225374	Minus	528243	0.600341	2.24783e-07	0.000480223	0.349518	0.0259755	0.873027	0.500086	2.78392e-08	5.41483e-05	0.179593	0.421105	Comp	No	No	No	No	Constant	Constant
ENSG00000120071|KANSL1	chr17:45697479:C:T	rs56391096	46225374	Minus	527895	0.597195	4.27084e-09	1.34532e-05	0.550788	7.30441e-06	0.0282413	0.552187	6.38498e-13	2.31399e-09	0.74774	0.898499	Comp	No	No	No	No	Constant	Constant
ENSG00000120071|KANSL1	chr17:45697593:T:C	rs17761838	46225374	Minus	527781	0.597195	4.27084e-09	1.34532e-05	0.550788	7.30441e-06	0.0282413	0.552187	6.38498e-13	2.31399e-09	0.74774	0.898499	Comp	No	No	No	No	Constant	Constant
ENSG00000120071|KANSL1	chr17:45697649:T:C	rs62056872	46225374	Minus	527725	0.597195	4.27084e-09	1.34532e-05	0.550788	7.30441e-06	0.0282413	0.552187	6.38498e-13	2.31399e-09	0.74774	0.898499	Comp	No	No	No	No	Constant	Constant
ENSG00000120071|KANSL1	chr17:45697779:G:A	rs12150141	46225374	Minus	527595	0.597195	4.27084e-09	1.34532e-05	0.550788	7.30441e-06	0.0282413	0.552187	6.38498e-13	2.31399e-09	0.74774	0.898499	Comp	No	No	No	No	Constant	Constant
ENSG00000120071|KANSL1	chr17:45697846:CCTT:C	NA	46225374	Minus	527528	0.566068	2.52113e-07	0.000530437	0.550788	7.30441e-06	0.0282413	0.524165	6.63981e-11	1.86826e-07	0.919169	0.971978	Comp	No	No	No	No	Constant	Constant
ENSG00000120071|KANSL1	chr17:45698036:T:C	rs12150608	46225374	Minus	527338	0.597195	4.27084e-09	1.34532e-05	0.550788	7.30441e-06	0.0282413	0.552187	6.38498e-13	2.31399e-09	0.74774	0.898499	Comp	No	No	No	No	Constant	Constant
ENSG00000120071|KANSL1	chr17:45698113:T:C	rs12150610	46225374	Minus	527261	0.597195	4.27084e-09	1.34532e-05	0.550788	7.30441e-06	0.0282413	0.552187	6.38498e-13	2.31399e-09	0.74774	0.898499	Comp	No	No	No	No	Constant	Constant
ENSG00000120071|KANSL1	chr17:45698180:A:G	rs12150547	46225374	Minus	527194	0.566068	2.52113e-07	0.000530437	0.550788	7.30441e-06	0.0282413	0.524165	6.63981e-11	1.86826e-07	0.919169	0.971978	Comp	No	No	No	No	Constant	Constant
ENSG00000120071|KANSL1	chr17:45698563:C:G	rs17688682	46225374	Minus	526811	0.586524	1.10122e-08	3.21233e-05	0.550788	7.30441e-06	0.0282413	0.545171	1.62748e-12	5.5809e-09	0.805526	0.930057	Comp	No	No	No	No	Constant	Constant
ENSG00000120071|KANSL1	chr17:45698695:C:T	rs12150454	46225374	Minus	526679	0.584476	1.38137e-08	3.93518e-05	0.434378	0.00155127	0.566375	0.511564	2.39208e-10	6.28131e-07	0.350534	0.619163	Comp	No	No	No	No	Constant	Constant
ENSG00000120071|KANSL1	chr17:45698790:C:CTT	NA	46225374	Minus	526584	0.295065	0.000112925	0.0959904	0.205071	0.0150633	0.832283	0.227935	4.34621e-05	0.0362017	0.412199	0.672609	Comp	No	No	No	No	Constant	Constant
ENSG00000120071|KANSL1	chr17:45698876:A:G	rs12150091	46225374	Minus	526498	0.597195	4.27084e-09	1.34532e-05	0.550788	7.30441e-06	0.0282413	0.552187	6.38498e-13	2.31399e-09	0.74774	0.898499	Comp	No	No	No	No	Constant	Constant
ENSG00000120071|KANSL1	chr17:45699005:C:T	rs12150464	46225374	Minus	526369	0.582111	2.01396e-08	5.5642e-05	0.436123	0.00147744	0.559068	0.509605	2.54803e-10	6.66839e-07	0.36516	0.632599	Comp	No	No	No	No	Constant	Constant
ENSG00000120071|KANSL1	chr17:45699025:G:C	rs12150435	46225374	Minus	526349	0.582111	2.01396e-08	5.5642e-05	0.436123	0.00147744	0.559068	0.509605	2.54803e-10	6.66839e-07	0.36516	0.632599	Comp	No	No	No	No	Constant	Constant
ENSG00000120071|KANSL1	chr17:45699375:T:C	rs76761706	46225374	Minus	525999	0.597195	4.27084e-09	1.34532e-05	0.550788	7.30441e-06	0.0282413	0.552187	6.38498e-13	2.31399e-09	0.74774	0.898499	Comp	No	No	No	No	Constant	Constant
ENSG00000120071|KANSL1	chr17:45699376:T:C	rs80143279	46225374	Minus	525998	0.597195	4.27084e-09	1.34532e-05	0.550788	7.30441e-06	0.0282413	0.552187	6.38498e-13	2.31399e-09	0.74774	0.898499	Comp	No	No	No	No	Constant	Constant
ENSG00000120071|KANSL1	chr17:45699421:C:T	rs17761985	46225374	Minus	525953	0.578363	1.7065e-08	4.77988e-05	0.550788	7.30441e-06	0.0282413	0.536269	3.65122e-12	1.19978e-08	0.849414	0.950034	Comp	No	No	No	No	Constant	Constant
ENSG00000120071|KANSL1	chr17:45699579:T:C	rs62056873	46225374	Minus	525795	0.597195	4.27084e-09	1.34532e-05	0.552028	3.06215e-05	0.0760159	0.556232	1.70947e-12	5.84331e-09	0.766858	0.909257	Comp	No	No	No	No	Constant	Constant
ENSG00000120071|KANSL1	chr17:45699947:A:G	rs1724422	46225374	Minus	525427	0.291341	0.000128339	0.105505	0.221071	0.0105465	0.801092	0.229249	3.9866e-05	0.0337126	0.52616	0.766831	Comp	No	No	No	No	Constant	Constant
ENSG00000120071|KANSL1	chr17:45700176:A:G	rs17688767	46225374	Minus	525198	0.597195	4.27084e-09	1.34532e-05	0.550788	7.30441e-06	0.0282413	0.552187	6.38498e-13	2.31399e-09	0.74774	0.898499	Comp	No	No	No	No	Constant	Constant
ENSG00000120071|KANSL1	chr17:45700212:C:T	rs62056874	46225374	Minus	525162	0.597195	4.27084e-09	1.34532e-05	0.550788	7.30441e-06	0.0282413	0.552187	6.38498e-13	2.31399e-09	0.74774	0.898499	Comp	No	No	No	No	Constant	Constant
ENSG00000120071|KANSL1	chr17:45700344:T:C	rs17688773	46225374	Minus	525030	0.597195	4.27084e-09	1.34532e-05	0.550788	7.30441e-06	0.0282413	0.552187	6.38498e-13	2.31399e-09	0.74774	0.898499	Comp	No	No	No	No	Constant	Constant
ENSG00000120071|KANSL1	chr17:45700379:C:A	rs17762073	46225374	Minus	524995	0.597195	4.27084e-09	1.34532e-05	0.550788	7.30441e-06	0.0282413	0.552187	6.38498e-13	2.31399e-09	0.74774	0.898499	Comp	No	No	No	No	Constant	Constant
ENSG00000120071|KANSL1	chr17:45700469:TATCCTGCTTCCC:T	NA	46225374	Minus	524905	0.597195	4.27084e-09	1.34532e-05	0.550788	7.30441e-06	0.0282413	0.552187	6.38498e-13	2.31399e-09	0.74774	0.898499	Comp	No	No	No	No	Constant	Constant
ENSG00000120071|KANSL1	chr17:45700515:T:G	rs1724423	46225374	Minus	524859	0.589048	9.4694e-09	2.79754e-05	0.550788	7.30441e-06	0.0282413	0.544731	1.71392e-12	5.8567e-09	0.792015	0.923169	Comp	No	No	No	No	Constant	Constant
ENSG00000120071|KANSL1	chr17:45700591:AATC:A	rs140500355	46225374	Minus	524783	0.59975	3.98847e-09	1.27276e-05	0.550788	7.30441e-06	0.0282413	0.553828	6.026e-13	2.20348e-09	0.734575	0.892386	Comp	No	No	No	No	Constant	Constant
ENSG00000120071|KANSL1	chr17:45700637:T:A	rs62056875	46225374	Minus	524737	0.59975	3.98847e-09	1.27276e-05	0.550788	7.30441e-06	0.0282413	0.553828	6.026e-13	2.20348e-09	0.734575	0.892386	Comp	No	No	No	No	Constant	Constant
ENSG00000120071|KANSL1	chr17:45701040:A:G	rs17688875	46225374	Minus	524334	0.597195	4.27084e-09	1.34532e-05	0.557592	4.51246e-06	0.0204873	0.557269	3.68375e-13	1.38373e-09	0.781883	0.918176	Comp	No	No	No	No	Constant	Constant
ENSG00000120071|KANSL1	chr17:45701236:C:T	rs17762165	46225374	Minus	524138	0.597195	4.27084e-09	1.34532e-05	0.436123	0.00147744	0.559068	0.523556	4.63744e-11	1.32966e-07	0.313058	0.579885	Comp	No	No	No	No	Constant	Constant
ENSG00000120071|KANSL1	chr17:45701314:T:A	rs17688916	46225374	Minus	524060	0.534402	3.1219e-07	0.000643879	0.552028	3.06215e-05	0.0760159	0.504691	2.81537e-10	7.33005e-07	0.909574	0.96936	Comp	No	No	No	No	Constant	Constant
ENSG00000120071|KANSL1	chr17:45701386:C:T	rs62056876	46225374	Minus	523988	0.566068	2.52113e-07	0.000530437	0.550788	7.30441e-06	0.0282413	0.524165	6.63981e-11	1.86826e-07	0.919169	0.971978	Comp	No	No	No	No	Constant	Constant
ENSG00000120071|KANSL1	chr17:45701402:C:T	rs1623865	46225374	Minus	523972	0.298312	0.000122702	0.102023	0.185726	0.0289631	0.880176	0.225929	5.2663e-05	0.0422829	0.312212	0.579104	Comp	No	No	No	No	Constant	Constant
ENSG00000120071|KANSL1	chr17:45701462:T:G	rs62056877	46225374	Minus	523912	0.56369	3.31498e-08	8.67865e-05	0.550788	7.30441e-06	0.0282413	0.532093	5.03653e-12	1.62783e-08	0.929161	0.975294	Comp	No	No	No	No	Constant	Constant
ENSG00000120071|KANSL1	chr17:45701665:C:CCTCCCCA	NA	46225374	Minus	523709	0.582948	1.86471e-07	0.000406877	0.596819	2.61766e-05	0.0678226	0.550169	1.49142e-10	4.01551e-07	0.93339	0.977415	Comp	No	No	No	No	Constant	Constant
ENSG00000120071|KANSL1	chr17:45701985:G:A	rs17688922	46225374	Minus	523389	0.597195	4.27084e-09	1.34532e-05	0.516747	3.75507e-05	0.0860958	0.542225	2.00683e-12	6.80334e-09	0.585424	0.806241	Comp	No	No	No	No	Constant	Constant
ENSG00000120071|KANSL1	chr17:45702053:T:A	rs17688944	46225374	Minus	523321	0.597195	4.27084e-09	1.34532e-05	0.550788	7.30441e-06	0.0282413	0.552187	6.38498e-13	2.31399e-09	0.74774	0.898499	Comp	No	No	No	No	Constant	Constant
ENSG00000120071|KANSL1	chr17:45702258:C:T	rs1526128	46225374	Minus	523116	0.612942	2.8197e-09	9.22608e-06	0.554519	2.93125e-06	0.0149274	0.571011	1.24542e-13	4.97003e-10	0.679583	0.866811	Comp	No	No	No	No	Constant	Constant
ENSG00000120071|KANSL1	chr17:45702291:T:C	rs1526129	46225374	Minus	523083	0.597195	4.27084e-09	1.34532e-05	0.550788	7.30441e-06	0.0282413	0.552187	6.38498e-13	2.31399e-09	0.74774	0.898499	Comp	No	No	No	No	Constant	Constant
ENSG00000120071|KANSL1	chr17:45703195:C:T	rs62056878	46225374	Minus	522179	0.597195	4.27084e-09	1.34532e-05	0.550788	7.30441e-06	0.0282413	0.552187	6.38498e-13	2.31399e-09	0.74774	0.898499	Comp	No	No	No	No	Constant	Constant
ENSG00000120071|KANSL1	chr17:45703582:T:C	rs17762308	46225374	Minus	521792	0.597195	4.27084e-09	1.34532e-05	0.433258	0.0033752	0.675299	0.534145	5.65314e-11	1.6038e-07	0.331535	0.599393	Comp	No	No	No	No	Constant	Constant
ENSG00000120071|KANSL1	chr17:45703717:C:T	rs117560908	46225374	Minus	521657	-0.421072	0.000147617	0.116568	-0.220199	0.071222	NA	-0.331332	6.07247e-05	0.0474257	0.210151	0.45893	Comp	No	No	No	No	Prenatal-Trending	Constant
ENSG00000120071|KANSL1	chr17:45703739:A:G	rs968028	46225374	Minus	521635	0.597195	4.27084e-09	1.34532e-05	0.550788	7.30441e-06	0.0282413	0.552187	6.38498e-13	2.31399e-09	0.74774	0.898499	Comp	No	No	No	No	Constant	Constant
ENSG00000120071|KANSL1	chr17:45703884:C:T	rs968027	46225374	Minus	521490	0.597195	4.27084e-09	1.34532e-05	0.550788	7.30441e-06	0.0282413	0.552187	6.38498e-13	2.31399e-09	0.74774	0.898499	Comp	No	No	No	No	Constant	Constant
ENSG00000120071|KANSL1	chr17:45704060:T:C	rs62056879	46225374	Minus	521314	0.597195	4.27084e-09	1.34532e-05	0.550788	7.30441e-06	0.0282413	0.552187	6.38498e-13	2.31399e-09	0.74774	0.898499	Comp	No	No	No	No	Constant	Constant
ENSG00000120071|KANSL1	chr17:45704139:C:T	rs79892630	46225374	Minus	521235	0.597195	4.27084e-09	1.34532e-05	0.550788	7.30441e-06	0.0282413	0.552187	6.38498e-13	2.31399e-09	0.74774	0.898499	Comp	No	No	No	No	Constant	Constant
ENSG00000120071|KANSL1	chr17:45704360:A:AAAGAG	rs138070769	46225374	Minus	521014	0.615275	2.67409e-09	8.78673e-06	0.550788	7.30441e-06	0.0282413	0.558712	6.93495e-13	2.49149e-09	0.656879	0.853546	Comp	No	No	No	No	Constant	Constant
ENSG00000120071|KANSL1	chr17:45704381:C:T	rs1724425	46225374	Minus	520993	0.360823	4.69615e-06	0.00707317	0.276728	0.0014731	0.559068	0.309342	9.16008e-08	0.000162842	0.449159	0.705441	Comp	No	No	No	No	Constant	Constant
ENSG00000120071|KANSL1	chr17:45704412:A:G	rs17762361	46225374	Minus	520962	0.597195	4.27084e-09	1.34532e-05	0.550788	7.30441e-06	0.0282413	0.552187	6.38498e-13	2.31399e-09	0.74774	0.898499	Comp	No	No	No	No	Constant	Constant
ENSG00000120071|KANSL1	chr17:45704938:T:C	rs62056880	46225374	Minus	520436	0.597195	4.27084e-09	1.34532e-05	0.550788	7.30441e-06	0.0282413	0.552187	6.38498e-13	2.31399e-09	0.74774	0.898499	Comp	No	No	No	No	Constant	Constant
ENSG00000120071|KANSL1	chr17:45705089:G:T	rs62056881	46225374	Minus	520285	0.597195	4.27084e-09	1.34532e-05	0.550788	7.30441e-06	0.0282413	0.552187	6.38498e-13	2.31399e-09	0.74774	0.898499	Comp	No	No	No	No	Constant	Constant
ENSG00000120071|KANSL1	chr17:45705126:A:G	rs17689104	46225374	Minus	520248	0.597195	4.27084e-09	1.34532e-05	0.550788	7.30441e-06	0.0282413	0.552187	6.38498e-13	2.31399e-09	0.74774	0.898499	Comp	No	No	No	No	Constant	Constant
ENSG00000120071|KANSL1	chr17:45705192:T:C	rs17689116	46225374	Minus	520182	0.597195	4.27084e-09	1.34532e-05	0.550788	7.30441e-06	0.0282413	0.552187	6.38498e-13	2.31399e-09	0.74774	0.898499	Comp	No	No	No	No	Constant	Constant
ENSG00000120071|KANSL1	chr17:45705327:A:G	rs62056905	46225374	Minus	520047	0.530091	6.76169e-08	0.000162919	0.563764	3.31033e-06	0.0164131	0.516453	5.12532e-12	1.65526e-08	0.811631	0.93145	Comp	No	No	No	No	Constant	Constant
ENSG00000120071|KANSL1	chr17:45705342:T:C	rs62056906	46225374	Minus	520032	0.530091	6.76169e-08	0.000162919	0.563764	3.31033e-06	0.0164131	0.516453	5.12532e-12	1.65526e-08	0.811631	0.93145	Comp	No	No	No	No	Constant	Constant
ENSG00000120071|KANSL1	chr17:45705974:T:C	rs1526123	46225374	Minus	519400	0.298341	0.000194668	0.141097	0.205596	0.0241276	0.867644	0.252884	1.55403e-05	0.0153773	0.429534	0.688297	Comp	No	No	No	No	Constant	Constant
ENSG00000120071|KANSL1	chr17:45706207:C:T	rs17689182	46225374	Minus	519167	0.633838	3.08451e-10	1.24053e-06	0.550788	7.30441e-06	0.0282413	0.569808	7.79941e-14	3.20866e-10	0.561232	0.787812	Comp	No	No	No	No	Constant	Constant
ENSG00000120071|KANSL1	chr17:45706224:G:A	rs62056908	46225374	Minus	519150	0.637523	1.20851e-07	0.00027525	0.404382	0.0154214	0.834087	0.537767	1.34745e-08	2.7605e-05	0.235285	0.487956	Comp	No	No	No	No	Constant	Constant
ENSG00000120071|KANSL1	chr17:45706437:A:G	rs62056909	46225374	Minus	518937	0.644989	2.25391e-10	9.58856e-07	0.513818	5.12488e-05	0.105973	0.567818	1.95075e-13	7.59668e-10	0.37541	0.642815	Comp	No	No	No	No	Constant	Constant
ENSG00000120071|KANSL1	chr17:45706856:T:C	rs62056910	46225374	Minus	518518	0.633838	3.08451e-10	1.24053e-06	0.550788	7.30441e-06	0.0282413	0.569808	7.79941e-14	3.20866e-10	0.561232	0.787812	Comp	No	No	No	No	Constant	Constant
ENSG00000120071|KANSL1	chr17:45706997:TG:T	rs371802302	46225374	Minus	518377	-0.282919	0.000159474	0.122952	-0.308913	0.00137134	0.547501	-0.252639	1.17179e-05	0.012078	0.823168	0.937482	Comp	No	No	No	No	Constant	Constant
ENSG00000120071|KANSL1	chr17:45707258:T:C	rs62056911	46225374	Minus	518116	0.633838	3.08451e-10	1.24053e-06	0.550788	7.30441e-06	0.0282413	0.569808	7.79941e-14	3.20866e-10	0.561232	0.787812	Comp	No	No	No	No	Constant	Constant
ENSG00000120071|KANSL1	chr17:45707569:C:G	rs78568882	46225374	Minus	517805	0.633838	3.08451e-10	1.24053e-06	0.550788	7.30441e-06	0.0282413	0.569808	7.79941e-14	3.20866e-10	0.561232	0.787812	Comp	No	No	No	No	Constant	Constant
ENSG00000120071|KANSL1	chr17:45707582:G:T	rs62056912	46225374	Minus	517792	0.624471	1.10714e-09	3.88181e-06	0.550788	7.30441e-06	0.0282413	0.570604	1.30846e-13	5.2082e-10	0.609762	0.823559	Comp	No	No	No	No	Constant	Constant
ENSG00000120071|KANSL1	chr17:45707628:C:T	rs62056913	46225374	Minus	517746	0.633838	3.08451e-10	1.24053e-06	0.550788	7.30441e-06	0.0282413	0.569808	7.79941e-14	3.20866e-10	0.561232	0.787812	Comp	No	No	No	No	Constant	Constant
ENSG00000120071|KANSL1	chr17:45707730:G:A	rs78454137	46225374	Minus	517644	0.653912	1.69874e-10	7.4112e-07	0.550788	7.30441e-06	0.0282413	0.576974	8.18928e-14	3.34977e-10	0.473103	0.723148	Comp	No	No	No	No	Constant	Constant
ENSG00000120071|KANSL1	chr17:45707732:C:T	rs112123127	46225374	Minus	517642	0.653912	1.69874e-10	7.4112e-07	0.550788	7.30441e-06	0.0282413	0.576974	8.18928e-14	3.34977e-10	0.473103	0.723148	Comp	No	No	No	No	Constant	Constant
ENSG00000120071|KANSL1	chr17:45707738:C:CTTA	NA	46225374	Minus	517636	0.633838	3.08451e-10	1.24053e-06	0.550788	7.30441e-06	0.0282413	0.569808	7.79941e-14	3.20866e-10	0.561232	0.787812	Comp	No	No	No	No	Constant	Constant
ENSG00000120071|KANSL1	chr17:45707983:T:C	rs61667602	46225374	Minus	517391	0.537824	1.33349e-07	0.000300243	0.544496	3.97804e-06	0.0188687	0.487646	9.67371e-11	2.67066e-07	0.962474	0.985966	Comp	No	No	No	No	Constant	Constant
ENSG00000120071|KANSL1	chr17:45708261:A:T	rs62056915	46225374	Minus	517113	0.633838	3.08451e-10	1.24053e-06	0.550788	7.30441e-06	0.0282413	0.569808	7.79941e-14	3.20866e-10	0.561232	0.787812	Comp	No	No	No	No	Constant	Constant
ENSG00000120071|KANSL1	chr17:45708442:T:C	rs17689218	46225374	Minus	516932	0.633838	3.08451e-10	1.24053e-06	0.550788	7.30441e-06	0.0282413	0.569808	7.79941e-14	3.20866e-10	0.561232	0.787812	Comp	No	No	No	No	Constant	Constant
ENSG00000120071|KANSL1	chr17:45708572:C:T	rs62056916	46225374	Minus	516802	0.608612	2.4005e-08	6.48136e-05	0.550788	7.30441e-06	0.0282413	0.543401	9.83321e-12	3.05327e-08	0.698569	0.874391	Comp	No	No	No	No	Constant	Constant
ENSG00000120071|KANSL1	chr17:45708647:G:T	rs62056917	46225374	Minus	516727	0.633838	3.08451e-10	1.24053e-06	0.550788	7.30441e-06	0.0282413	0.569808	7.79941e-14	3.20866e-10	0.561232	0.787812	Comp	No	No	No	No	Constant	Constant
ENSG00000120071|KANSL1	chr17:45709310:T:G	rs62056918	46225374	Minus	516064	0.652395	9.1205e-11	4.17912e-07	0.550788	7.30441e-06	0.0282413	0.579974	2.78171e-14	1.25102e-10	0.476029	0.725661	Comp	No	No	No	No	Constant	Constant
ENSG00000120071|KANSL1	chr17:45709332:C:T	rs62056919	46225374	Minus	516042	0.633838	3.08451e-10	1.24053e-06	0.550788	7.30441e-06	0.0282413	0.569808	7.79941e-14	3.20866e-10	0.561232	0.787812	Comp	No	No	No	No	Constant	Constant
ENSG00000120071|KANSL1	chr17:45709764:T:C	rs17762535	46225374	Minus	515610	0.633838	3.08451e-10	1.24053e-06	0.550788	7.30441e-06	0.0282413	0.569808	7.79941e-14	3.20866e-10	0.561232	0.787812	Comp	No	No	No	No	Constant	Constant
ENSG00000120071|KANSL1	chr17:45709860:G:A	rs62056920	46225374	Minus	515514	0.633838	3.08451e-10	1.24053e-06	0.436123	0.00147744	0.559068	0.542566	6.79384e-12	2.15431e-08	0.212082	0.460407	Comp	No	No	No	No	Constant	Constant
ENSG00000120071|KANSL1	chr17:45709940:T:C	rs62056921	46225374	Minus	515434	0.633838	3.08451e-10	1.24053e-06	0.550788	7.30441e-06	0.0282413	0.569808	7.79941e-14	3.20866e-10	0.561232	0.787812	Comp	No	No	No	No	Constant	Constant
ENSG00000120071|KANSL1	chr17:45709987:A:C	rs7406746	46225374	Minus	515387	-0.314024	1.26067e-05	0.0165455	-0.245494	0.00866579	0.780476	-0.25479	5.73337e-06	0.00651359	0.544185	0.778926	Comp	No	No	No	No	Constant	Constant
ENSG00000120071|KANSL1	chr17:45710197:C:G	rs62056922	46225374	Minus	515177	0.653912	1.69874e-10	7.4112e-07	0.535747	3.1193e-05	0.0769835	0.569534	3.64803e-13	1.3713e-09	0.428107	0.68708	Comp	No	No	No	No	Constant	Constant
ENSG00000120071|KANSL1	chr17:45711005:C:T	rs56290582	46225374	Minus	514369	0.633838	3.08451e-10	1.24053e-06	0.550788	7.30441e-06	0.0282413	0.569808	7.79941e-14	3.20866e-10	0.561232	0.787812	Comp	No	No	No	No	Constant	Constant
ENSG00000120071|KANSL1	chr17:45711053:C:A	rs56397077	46225374	Minus	514321	0.633838	3.08451e-10	1.24053e-06	0.550788	7.30441e-06	0.0282413	0.569808	7.79941e-14	3.20866e-10	0.561232	0.787812	Comp	No	No	No	No	Constant	Constant
ENSG00000120071|KANSL1	chr17:45711283:T:C	rs62056925	46225374	Minus	514091	0.641734	2.65563e-09	8.7318e-06	0.436123	0.00147744	0.559068	0.538625	7.39689e-11	2.06991e-07	0.206775	0.454361	Comp	No	No	No	No	Constant	Constant
ENSG00000120071|KANSL1	chr17:45711300:C:G	rs62056926	46225374	Minus	514074	0.641734	2.65563e-09	8.7318e-06	0.434584	0.001614	0.572428	0.540408	6.47902e-11	1.82605e-07	0.204956	0.451984	Comp	No	No	No	No	Constant	Constant
ENSG00000120071|KANSL1	chr17:45711401:G:A	rs62056927	46225374	Minus	513973	0.633838	3.08451e-10	1.24053e-06	0.550788	7.30441e-06	0.0282413	0.569808	7.79941e-14	3.20866e-10	0.561232	0.787812	Comp	No	No	No	No	Constant	Constant
ENSG00000120071|KANSL1	chr17:45711416:C:T	rs62056928	46225374	Minus	513958	0.623255	9.58114e-10	3.39739e-06	0.550788	7.30441e-06	0.0282413	0.557616	3.67059e-13	1.37912e-09	0.614728	0.826994	Comp	No	No	No	No	Constant	Constant
ENSG00000120071|KANSL1	chr17:45711778:G:A	rs62056929	46225374	Minus	513596	0.633838	3.08451e-10	1.24053e-06	0.550788	7.30441e-06	0.0282413	0.569808	7.79941e-14	3.20866e-10	0.561232	0.787812	Comp	No	No	No	No	Constant	Constant
ENSG00000120071|KANSL1	chr17:45712047:CT:C	NA	46225374	Minus	513327	0.609129	1.18108e-09	4.11902e-06	0.45175	0.000111879	0.175723	0.517664	4.6818e-12	1.5179e-08	0.26493	0.524706	Comp	No	No	No	No	Constant	Constant
ENSG00000120071|KANSL1	chr17:45712274:A:C	rs62056930	46225374	Minus	513100	0.633838	3.08451e-10	1.24053e-06	0.550788	7.30441e-06	0.0282413	0.569808	7.79941e-14	3.20866e-10	0.561232	0.787812	Comp	No	No	No	No	Constant	Constant
ENSG00000120071|KANSL1	chr17:45712332:G:A	rs62056931	46225374	Minus	513042	0.556651	4.11519e-08	0.000103455	0.4491	0.000676524	0.435202	0.504717	1.24769e-10	3.38955e-07	0.489391	0.736548	Comp	No	No	No	No	Constant	Constant
ENSG00000120071|KANSL1	chr17:45712605:G:C	rs62056932	46225374	Minus	512769	0.633838	3.08451e-10	1.24053e-06	0.550788	7.30441e-06	0.0282413	0.569808	7.79941e-14	3.20866e-10	0.561232	0.787812	Comp	No	No	No	No	Constant	Constant
ENSG00000120071|KANSL1	chr17:45712612:G:A	rs62056933	46225374	Minus	512762	0.633838	3.08451e-10	1.24053e-06	0.550788	7.30441e-06	0.0282413	0.569808	7.79941e-14	3.20866e-10	0.561232	0.787812	Comp	No	No	No	No	Constant	Constant
ENSG00000120071|KANSL1	chr17:45712639:A:G	rs62056934	46225374	Minus	512735	0.633838	3.08451e-10	1.24053e-06	0.550788	7.30441e-06	0.0282413	0.569808	7.79941e-14	3.20866e-10	0.561232	0.787812	Comp	No	No	No	No	Constant	Constant
ENSG00000120071|KANSL1	chr17:45713035:A:G	rs79322350	46225374	Minus	512339	0.633838	3.08451e-10	1.24053e-06	0.546875	5.29101e-06	0.0229778	0.568225	5.3504e-14	2.30133e-10	0.536843	0.774197	Comp	No	No	No	No	Constant	Constant
ENSG00000120071|KANSL1	chr17:45713080:A:G	rs62056935	46225374	Minus	512294	0.622363	1.17001e-09	4.08326e-06	0.546875	5.29101e-06	0.0229778	0.558215	2.29688e-13	8.85717e-10	0.595386	0.812877	Comp	No	No	No	No	Constant	Constant
ENSG00000120071|KANSL1	chr17:45713283:C:A	rs75076131	46225374	Minus	512091	0.630952	5.58912e-10	2.08557e-06	0.546875	5.29101e-06	0.0229778	0.566267	9.90939e-14	4.01267e-10	0.552666	0.785265	Comp	No	No	No	No	Constant	Constant
ENSG00000120071|KANSL1	chr17:45713545:A:T	rs62056936	46225374	Minus	511829	0.633838	3.08451e-10	1.24053e-06	0.546875	5.29101e-06	0.0229778	0.568225	5.3504e-14	2.30133e-10	0.536843	0.774197	Comp	No	No	No	No	Constant	Constant
ENSG00000120071|KANSL1	chr17:45713815:A:C	rs62056937	46225374	Minus	511559	0.633838	3.08451e-10	1.24053e-06	0.516226	2.55519e-05	0.0666116	0.558369	1.80547e-13	7.05688e-10	0.413681	0.673871	Comp	No	No	No	No	Constant	Constant
ENSG00000120071|KANSL1	chr17:45713966:T:C	rs62056939	46225374	Minus	511408	0.633838	3.08451e-10	1.24053e-06	0.546875	5.29101e-06	0.0229778	0.568225	5.3504e-14	2.30133e-10	0.536843	0.774197	Comp	No	No	No	No	Constant	Constant
ENSG00000120071|KANSL1	chr17:45713978:T:A	rs62056940	46225374	Minus	511396	0.633838	3.08451e-10	1.24053e-06	0.546875	5.29101e-06	0.0229778	0.568225	5.3504e-14	2.30133e-10	0.536843	0.774197	Comp	No	No	No	No	Constant	Constant
ENSG00000120071|KANSL1	chr17:45714039:C:A	rs78803763	46225374	Minus	511335	0.633838	3.08451e-10	1.24053e-06	0.546875	5.29101e-06	0.0229778	0.568225	5.3504e-14	2.30133e-10	0.536843	0.774197	Comp	No	No	No	No	Constant	Constant
ENSG00000120071|KANSL1	chr17:45714063:G:A	rs77387379	46225374	Minus	511311	0.633838	3.08451e-10	1.24053e-06	0.546875	5.29101e-06	0.0229778	0.568225	5.3504e-14	2.30133e-10	0.536843	0.774197	Comp	No	No	No	No	Constant	Constant
ENSG00000120071|KANSL1	chr17:45714102:T:C	rs75990322	46225374	Minus	511272	0.633838	3.08451e-10	1.24053e-06	0.546875	5.29101e-06	0.0229778	0.568225	5.3504e-14	2.30133e-10	0.536843	0.774197	Comp	No	No	No	No	Constant	Constant
ENSG00000120071|KANSL1	chr17:45714244:T:C	rs113661667	46225374	Minus	511130	0.633838	3.08451e-10	1.24053e-06	0.546875	5.29101e-06	0.0229778	0.568225	5.3504e-14	2.30133e-10	0.536843	0.774197	Comp	No	No	No	No	Constant	Constant
ENSG00000120071|KANSL1	chr17:45714286:G:A	rs74579538	46225374	Minus	511088	0.633838	3.08451e-10	1.24053e-06	0.546875	5.29101e-06	0.0229778	0.568225	5.3504e-14	2.30133e-10	0.536843	0.774197	Comp	No	No	No	No	Constant	Constant
ENSG00000120071|KANSL1	chr17:45714724:G:C	NA	46225374	Minus	510650	0.633838	3.08451e-10	1.24053e-06	0.441666	0.00099936	0.498936	0.541402	4.66044e-12	1.51158e-08	0.217322	0.465268	Comp	No	No	No	No	Constant	Constant
ENSG00000120071|KANSL1	chr17:45714725:C:T	NA	46225374	Minus	510649	0.633838	3.08451e-10	1.24053e-06	0.441666	0.00099936	0.498936	0.541402	4.66044e-12	1.51158e-08	0.217322	0.465268	Comp	No	No	No	No	Constant	Constant
ENSG00000120071|KANSL1	chr17:45714733:T:C	rs56406407	46225374	Minus	510641	0.633838	3.08451e-10	1.24053e-06	0.441666	0.00099936	0.498936	0.541402	4.66044e-12	1.51158e-08	0.217322	0.465268	Comp	No	No	No	No	Constant	Constant
ENSG00000120071|KANSL1	chr17:45714960:C:T	rs56220242	46225374	Minus	510414	0.633838	3.08451e-10	1.24053e-06	0.546875	5.29101e-06	0.0229778	0.568225	5.3504e-14	2.30133e-10	0.536843	0.774197	Comp	No	No	No	No	Constant	Constant
ENSG00000120071|KANSL1	chr17:45714992:A:G	rs56160448	46225374	Minus	510382	0.633838	3.08451e-10	1.24053e-06	0.546875	5.29101e-06	0.0229778	0.568225	5.3504e-14	2.30133e-10	0.536843	0.774197	Comp	No	No	No	No	Constant	Constant
ENSG00000120071|KANSL1	chr17:45715045:A:G	rs56167560	46225374	Minus	510329	0.627916	1.59601e-08	4.49818e-05	0.550788	7.30441e-06	0.0282413	0.549406	1.12744e-11	3.47879e-08	0.608223	0.82248	Comp	No	No	No	No	Constant	Constant
ENSG00000120071|KANSL1	chr17:45715052:T:C	rs55849973	46225374	Minus	510322	0.621427	1.13382e-09	3.96639e-06	0.546875	5.29101e-06	0.0229778	0.56	1.95758e-13	7.62085e-10	0.599569	0.815844	Comp	No	No	No	No	Constant	Constant
ENSG00000120071|KANSL1	chr17:45715127:T:TAAAC	NA	46225374	Minus	510247	0.633838	3.08451e-10	1.24053e-06	0.546875	5.29101e-06	0.0229778	0.568225	5.3504e-14	2.30133e-10	0.536843	0.774197	Comp	No	No	No	No	Constant	Constant
ENSG00000120071|KANSL1	chr17:45715220:A:C	rs1880749	46225374	Minus	510154	0.633838	3.08451e-10	1.24053e-06	0.546875	5.29101e-06	0.0229778	0.568225	5.3504e-14	2.30133e-10	0.536843	0.774197	Comp	No	No	No	No	Constant	Constant
ENSG00000120071|KANSL1	chr17:45715529:T:G	rs1568951	46225374	Minus	509845	0.633838	3.08451e-10	1.24053e-06	0.546875	5.29101e-06	0.0229778	0.568225	5.3504e-14	2.30133e-10	0.536843	0.774197	Comp	No	No	No	No	Constant	Constant
ENSG00000120071|KANSL1	chr17:45715530:T:C	rs1568950	46225374	Minus	509844	0.633838	3.08451e-10	1.24053e-06	0.546875	5.29101e-06	0.0229778	0.568225	5.3504e-14	2.30133e-10	0.536843	0.774197	Comp	No	No	No	No	Constant	Constant
ENSG00000120071|KANSL1	chr17:45715609:G:A	rs1568949	46225374	Minus	509765	0.633838	3.08451e-10	1.24053e-06	0.546875	5.29101e-06	0.0229778	0.568225	5.3504e-14	2.30133e-10	0.536843	0.774197	Comp	No	No	No	No	Constant	Constant
ENSG00000120071|KANSL1	chr17:45715834:A:T	rs1105571	46225374	Minus	509540	0.633838	3.08451e-10	1.24053e-06	0.546875	5.29101e-06	0.0229778	0.568225	5.3504e-14	2.30133e-10	0.536843	0.774197	Comp	No	No	No	No	Constant	Constant
ENSG00000120071|KANSL1	chr17:45715976:A:G	rs1105570	46225374	Minus	509398	0.633838	3.08451e-10	1.24053e-06	0.441666	0.00099936	0.498936	0.541402	4.66044e-12	1.51158e-08	0.217322	0.465268	Comp	No	No	No	No	Constant	Constant
ENSG00000120071|KANSL1	chr17:45716022:C:T	rs1105569	46225374	Minus	509352	0.633838	3.08451e-10	1.24053e-06	0.441666	0.00099936	0.498936	0.541402	4.66044e-12	1.51158e-08	0.217322	0.465268	Comp	No	No	No	No	Constant	Constant
ENSG00000120071|KANSL1	chr17:45716285:G:A	rs7502718	46225374	Minus	509089	0.633838	3.08451e-10	1.24053e-06	0.441666	0.00099936	0.498936	0.541402	4.66044e-12	1.51158e-08	0.217322	0.465268	Comp	No	No	No	No	Constant	Constant
ENSG00000120071|KANSL1	chr17:45716299:A:G	rs7502937	46225374	Minus	509075	0.633838	3.08451e-10	1.24053e-06	0.441666	0.00099936	0.498936	0.541402	4.66044e-12	1.51158e-08	0.217322	0.465268	Comp	No	No	No	No	Constant	Constant
ENSG00000120071|KANSL1	chr17:45716462:G:A	rs4479288	46225374	Minus	508912	0.650663	1.77841e-10	7.73518e-07	0.449279	0.000725145	0.446093	0.557769	1.5634e-12	5.37287e-09	0.193911	0.441693	Comp	No	No	No	No	Constant	Constant
ENSG00000120071|KANSL1	chr17:45716585:G:A	rs4479289	46225374	Minus	508789	0.633838	3.08451e-10	1.24053e-06	0.516226	2.55519e-05	0.0666116	0.558369	1.80547e-13	7.05688e-10	0.413681	0.673871	Comp	No	No	No	No	Constant	Constant
ENSG00000120071|KANSL1	chr17:45716816:G:A	rs4609898	46225374	Minus	508558	0.647037	3.9506e-10	1.50917e-06	0.391463	0.0049933	0.72356	0.52929	6.2421e-11	1.76212e-07	0.116667	0.320333	Comp	No	No	No	No	Constant	Constant
ENSG00000120071|KANSL1	chr17:45716843:G:C	rs4605208	46225374	Minus	508531	0.633838	3.08451e-10	1.24053e-06	0.449279	0.000725145	0.446093	0.546884	2.72033e-12	9.07876e-09	0.232195	0.483921	Comp	No	No	No	No	Constant	Constant
ENSG00000120071|KANSL1	chr17:45716920:C:T	rs75310534	46225374	Minus	508454	0.653912	1.69874e-10	7.4112e-07	0.550788	7.30441e-06	0.0282413	0.576974	8.18928e-14	3.34977e-10	0.473103	0.723148	Comp	No	No	No	No	Constant	Constant
ENSG00000120071|KANSL1	chr17:45717462:T:C	rs111511018	46225374	Minus	507912	0.631982	7.42139e-10	2.70635e-06	0.530964	2.27083e-05	0.0611655	0.559403	5.37006e-13	1.97498e-09	0.492131	0.73867	Comp	No	No	No	No	Constant	Constant
ENSG00000120071|KANSL1	chr17:45717533:C:T	rs113173628	46225374	Minus	507841	0.58986	1.27911e-06	0.00226868	0.418971	0.00454587	0.712507	0.515595	1.59331e-08	3.22606e-05	0.347256	0.616312	Comp	No	No	No	No	Constant	Constant
ENSG00000120071|KANSL1	chr17:45717872:G:A	rs76007856	46225374	Minus	507502	0.637827	3.13821e-10	1.26094e-06	0.451444	0.000801164	0.462317	0.54943	2.79117e-12	9.30474e-09	0.232955	0.484923	Comp	No	No	No	No	Constant	Constant
ENSG00000120071|KANSL1	chr17:45718067:C:T	rs11655470	46225374	Minus	507307	-0.275582	0.000297684	0.186072	-0.284254	0.00510375	0.726285	-0.246022	4.45162e-05	0.0369157	0.943263	0.981528	Comp	No	No	No	No	Constant	Constant
ENSG00000120071|KANSL1	chr17:45718207:C:T	rs111415173	46225374	Minus	507167	0.623584	8.76075e-10	3.12795e-06	0.516226	2.55519e-05	0.0666116	0.551938	4.62221e-13	1.71443e-09	0.458354	0.712815	Comp	No	No	No	No	Constant	Constant
ENSG00000120071|KANSL1	chr17:45718402:T:C	rs112995313	46225374	Minus	506972	0.632379	1.05663e-08	3.09217e-05	0.564765	4.7809e-05	0.101504	0.577164	8.21514e-12	2.57981e-08	0.677733	0.865755	Comp	No	No	No	No	Constant	Constant
ENSG00000120071|KANSL1	chr17:45718493:A:G	rs111985258	46225374	Minus	506881	0.633838	3.08451e-10	1.24053e-06	0.557649	2.53594e-06	0.0133197	0.575114	2.35744e-14	1.07302e-10	0.583939	0.805043	Comp	No	No	No	No	Constant	Constant
ENSG00000120071|KANSL1	chr17:45718680:T:TTATATATATA	NA	46225374	Minus	506694	0.568167	9.34266e-06	0.0127798	0.445028	0.00100206	0.499078	0.46613	3.56712e-07	0.000563825	0.484948	0.732696	Comp	No	No	No	No	Constant	Constant
ENSG00000120071|KANSL1	chr17:45719030:TG:T	NA	46225374	Minus	506344	0.633838	3.08451e-10	1.24053e-06	0.441666	0.00099936	0.498936	0.541402	4.66044e-12	1.51158e-08	0.217322	0.465268	Comp	No	No	No	No	Constant	Constant
ENSG00000120071|KANSL1	chr17:45719175:T:A	rs1880750	46225374	Minus	506199	0.633838	3.08451e-10	1.24053e-06	0.546875	5.29101e-06	0.0229778	0.568225	5.3504e-14	2.30133e-10	0.536843	0.774197	Comp	No	No	No	No	Constant	Constant
ENSG00000120071|KANSL1	chr17:45719721:A:T	rs56167344	46225374	Minus	505653	0.653912	1.69874e-10	7.4112e-07	0.433258	0.0033752	0.675299	0.561157	8.83778e-12	2.7666e-08	0.189982	0.43604	Comp	No	No	No	No	Constant	Constant
ENSG00000120071|KANSL1	chr17:45719791:TA:T	NA	46225374	Minus	505583	0.636512	2.84448e-10	1.18833e-06	0.546875	5.29101e-06	0.0229778	0.569723	5.06668e-14	2.18922e-10	0.524708	0.765834	Comp	No	No	No	No	Constant	Constant
ENSG00000120071|KANSL1	chr17:45719880:C:T	rs56046792	46225374	Minus	505494	0.653912	1.69874e-10	7.4112e-07	0.550788	7.30441e-06	0.0282413	0.576974	8.18928e-14	3.34977e-10	0.473103	0.723148	Comp	No	No	No	No	Constant	Constant
ENSG00000120071|KANSL1	chr17:45720649:A:C	rs56323722	46225374	Minus	504725	0.633838	3.08451e-10	1.24053e-06	0.546875	5.29101e-06	0.0229778	0.568225	5.3504e-14	2.30133e-10	0.536843	0.774197	Comp	No	No	No	No	Constant	Constant
ENSG00000120071|KANSL1	chr17:45720794:G:A	rs55989971	46225374	Minus	504580	0.633838	3.08451e-10	1.24053e-06	0.458427	0.00192679	0.599017	0.552571	6.73159e-12	2.14297e-08	0.293757	0.558175	Comp	No	No	No	No	Constant	Constant
ENSG00000120071|KANSL1	chr17:45720982:T:TTTG	rs3072094	46225374	Minus	504392	-0.572082	4.68138e-08	0.000116397	-0.517548	1.53588e-05	0.0472331	-0.511974	2.21493e-11	6.60602e-08	0.707556	0.879325	Comp	No	No	No	No	Constant	Constant
ENSG00000120071|KANSL1	chr17:45720994:A:G	rs55938136	46225374	Minus	504380	0.608612	2.4005e-08	6.48136e-05	0.441666	0.00099936	0.498936	0.512195	4.202e-10	1.06799e-06	0.301698	0.567061	Comp	No	No	No	No	Constant	Constant
ENSG00000120071|KANSL1	chr17:45721035:G:A	rs62056946	46225374	Minus	504339	0.633838	3.08451e-10	1.24053e-06	0.441666	0.00099936	0.498936	0.541402	4.66044e-12	1.51158e-08	0.217322	0.465268	Comp	No	No	No	No	Constant	Constant
ENSG00000120071|KANSL1	chr17:45721180:A:G	rs75403953	46225374	Minus	504194	0.608612	2.4005e-08	6.48136e-05	0.546875	5.29101e-06	0.0229778	0.542136	6.77061e-12	2.15431e-08	0.675083	0.863818	Comp	No	No	No	No	Constant	Constant
ENSG00000120071|KANSL1	chr17:45721218:CA:C	rs71917787	46225374	Minus	504156	0.633838	3.08451e-10	1.24053e-06	0.546875	5.29101e-06	0.0229778	0.568225	5.3504e-14	2.30133e-10	0.536843	0.774197	Comp	No	No	No	No	Constant	Constant
ENSG00000120071|KANSL1	chr17:45721409:G:C	rs62054372	46225374	Minus	503965	0.636512	2.84448e-10	1.18833e-06	0.546875	5.29101e-06	0.0229778	0.569723	5.06668e-14	2.18922e-10	0.524708	0.765834	Comp	No	No	No	No	Constant	Constant
ENSG00000120071|KANSL1	chr17:45721418:A:AGAG	NA	46225374	Minus	503956	0.636512	2.84448e-10	1.18833e-06	0.546875	5.29101e-06	0.0229778	0.572177	4.35992e-14	1.90281e-10	0.524708	0.765834	Comp	No	No	No	No	Constant	Constant
ENSG00000120071|KANSL1	chr17:45721421:G:T	NA	46225374	Minus	503953	-0.488191	2.36618e-07	0.000503251	-0.429309	0.000125007	0.188236	-0.437824	4.05601e-10	1.03264e-06	0.664744	0.857955	Comp	No	No	No	No	Constant	Constant
ENSG00000120071|KANSL1	chr17:45721424:TTTC:T	rs201758601	46225374	Minus	503950	0.636512	2.84448e-10	1.18833e-06	0.546875	5.29101e-06	0.0229778	0.572177	4.35992e-14	1.90281e-10	0.524708	0.765834	Comp	No	No	No	No	Constant	Constant
ENSG00000120071|KANSL1	chr17:45721536:C:T	rs55838058	46225374	Minus	503838	0.622363	1.17001e-09	4.08326e-06	0.546875	5.29101e-06	0.0229778	0.558215	2.29688e-13	8.85717e-10	0.595386	0.812877	Comp	No	No	No	No	Constant	Constant
ENSG00000120071|KANSL1	chr17:45721537:A:G	rs56062621	46225374	Minus	503837	0.633838	3.08451e-10	1.24053e-06	0.546875	5.29101e-06	0.0229778	0.568225	5.3504e-14	2.30133e-10	0.536843	0.774197	Comp	No	No	No	No	Constant	Constant
ENSG00000120071|KANSL1	chr17:45721667:C:T	rs55962674	46225374	Minus	503707	0.633838	3.08451e-10	1.24053e-06	0.546875	5.29101e-06	0.0229778	0.568225	5.3504e-14	2.30133e-10	0.536843	0.774197	Comp	No	No	No	No	Constant	Constant
ENSG00000120071|KANSL1	chr17:45721682:G:A	rs55896111	46225374	Minus	503692	0.633838	3.08451e-10	1.24053e-06	0.546875	5.29101e-06	0.0229778	0.568225	5.3504e-14	2.30133e-10	0.536843	0.774197	Comp	No	No	No	No	Constant	Constant
ENSG00000120071|KANSL1	chr17:45721686:A:G	rs55787734	46225374	Minus	503688	0.633838	3.08451e-10	1.24053e-06	0.546875	5.29101e-06	0.0229778	0.568225	5.3504e-14	2.30133e-10	0.536843	0.774197	Comp	No	No	No	No	Constant	Constant
ENSG00000120071|KANSL1	chr17:45722143:A:C	rs55653963	46225374	Minus	503231	0.653912	1.69874e-10	7.4112e-07	0.550788	7.30441e-06	0.0282413	0.576974	8.18928e-14	3.34977e-10	0.473103	0.723148	Comp	No	No	No	No	Constant	Constant
ENSG00000120071|KANSL1	chr17:45722301:C:A	rs62054378	46225374	Minus	503073	0.612489	2.68655e-09	8.82661e-06	0.546875	5.29101e-06	0.0229778	0.549831	6.36234e-13	2.31399e-09	0.645881	0.847068	Comp	No	No	No	No	Constant	Constant
ENSG00000120071|KANSL1	chr17:45722438:C:A	rs77819001	46225374	Minus	502936	0.633838	3.08451e-10	1.24053e-06	0.546875	5.29101e-06	0.0229778	0.568225	5.3504e-14	2.30133e-10	0.536843	0.774197	Comp	No	No	No	No	Constant	Constant
ENSG00000120071|KANSL1	chr17:45722444:G:C	rs76667867	46225374	Minus	502930	0.633838	3.08451e-10	1.24053e-06	0.546875	5.29101e-06	0.0229778	0.568225	5.3504e-14	2.30133e-10	0.536843	0.774197	Comp	No	No	No	No	Constant	Constant
ENSG00000120071|KANSL1	chr17:45722985:A:C	rs17563433	46225374	Minus	502389	0.633838	3.08451e-10	1.24053e-06	0.546875	5.29101e-06	0.0229778	0.568225	5.3504e-14	2.30133e-10	0.536843	0.774197	Comp	No	No	No	No	Constant	Constant
ENSG00000120071|KANSL1	chr17:45723038:T:G	rs77370070	46225374	Minus	502336	0.633838	3.08451e-10	1.24053e-06	0.557649	2.53594e-06	0.0133197	0.575114	2.35744e-14	1.07302e-10	0.583939	0.805043	Comp	No	No	No	No	Constant	Constant
ENSG00000120071|KANSL1	chr17:45723621:C:A	rs62054380	46225374	Minus	501753	0.633838	3.08451e-10	1.24053e-06	0.546875	5.29101e-06	0.0229778	0.568225	5.3504e-14	2.30133e-10	0.536843	0.774197	Comp	No	No	No	No	Constant	Constant
ENSG00000120071|KANSL1	chr17:45723726:T:C	rs112570965	46225374	Minus	501648	0.633838	3.08451e-10	1.24053e-06	0.546875	5.29101e-06	0.0229778	0.568225	5.3504e-14	2.30133e-10	0.536843	0.774197	Comp	No	No	No	No	Constant	Constant
ENSG00000120071|KANSL1	chr17:45723819:A:G	rs62054381	46225374	Minus	501555	0.633838	3.08451e-10	1.24053e-06	0.546608	2.64178e-06	0.0137121	0.567878	3.31464e-14	1.47748e-10	0.526485	0.767119	Comp	No	No	No	No	Constant	Constant
ENSG00000120071|KANSL1	chr17:45724227:G:A	rs17649019	46225374	Minus	501147	0.633838	3.08451e-10	1.24053e-06	0.546875	5.29101e-06	0.0229778	0.568225	5.3504e-14	2.30133e-10	0.536843	0.774197	Comp	No	No	No	No	Constant	Constant
ENSG00000120071|KANSL1	chr17:45724329:C:T	rs17563501	46225374	Minus	501045	0.633838	3.08451e-10	1.24053e-06	0.546875	5.29101e-06	0.0229778	0.568225	5.3504e-14	2.30133e-10	0.536843	0.774197	Comp	No	No	No	No	Constant	Constant
ENSG00000120071|KANSL1	chr17:45725159:C:T	rs62054382	46225374	Minus	500215	0.633838	3.08451e-10	1.24053e-06	0.546875	5.29101e-06	0.0229778	0.568225	5.3504e-14	2.30133e-10	0.536843	0.774197	Comp	No	No	No	No	Constant	Constant
ENSG00000120071|KANSL1	chr17:45725541:T:C	rs62054383	46225374	Minus	499833	0.633838	3.08451e-10	1.24053e-06	0.546875	5.29101e-06	0.0229778	0.568225	5.3504e-14	2.30133e-10	0.536843	0.774197	Comp	No	No	No	No	Constant	Constant
ENSG00000120071|KANSL1	chr17:45725605:C:T	rs10514879	46225374	Minus	499769	0.621779	1.08794e-09	3.8196e-06	0.441666	0.00099936	0.498936	0.528084	2.10463e-11	6.29257e-08	0.25071	0.507035	Comp	No	No	No	No	Constant	Constant
ENSG00000120071|KANSL1	chr17:45725823:C:A	rs1358071	46225374	Minus	499551	-0.522454	3.02987e-08	7.99958e-05	-0.414954	0.00028195	0.296754	-0.46301	6.22707e-11	1.75815e-07	0.43439	0.692436	Comp	No	No	No	No	Constant	Constant
ENSG00000120071|KANSL1	chr17:45726407:A:AG	NA	46225374	Minus	498967	0.608612	2.4005e-08	6.48136e-05	0.546875	5.29101e-06	0.0229778	0.542136	6.77061e-12	2.15431e-08	0.675083	0.863818	Comp	No	No	No	No	Constant	Constant
ENSG00000120071|KANSL1	chr17:45726422:T:C	rs56280222	46225374	Minus	498952	0.608612	2.4005e-08	6.48136e-05	0.546875	5.29101e-06	0.0229778	0.542136	6.77061e-12	2.15431e-08	0.675083	0.863818	Comp	No	No	No	No	Constant	Constant
ENSG00000120071|KANSL1	chr17:45726820:T:C	rs35116560	46225374	Minus	498554	-0.269573	0.000413432	0.227531	-0.29034	0.00405955	0.698985	-0.239649	5.91114e-05	0.0464197	0.864279	0.957119	Comp	No	No	No	No	Constant	Constant
ENSG00000120071|KANSL1	chr17:45726940:T:C	rs62054384	46225374	Minus	498434	0.636512	2.84448e-10	1.18833e-06	0.546875	5.29101e-06	0.0229778	0.569723	5.06668e-14	2.18922e-10	0.524708	0.765834	Comp	No	No	No	No	Constant	Constant
ENSG00000120071|KANSL1	chr17:45726951:A:G	rs9897399	46225374	Minus	498423	-0.637365	2.13248e-10	9.13339e-07	-0.484006	3.65609e-05	0.0860463	-0.547929	2.83011e-13	1.07723e-09	0.273671	0.535484	Comp	No	No	No	No	Constant	Constant
ENSG00000120071|KANSL1	chr17:45727023:T:A	rs56205560	46225374	Minus	498351	0.636512	2.84448e-10	1.18833e-06	0.5291	1.05604e-05	0.0373795	0.566435	7.55936e-14	3.18354e-10	0.447734	0.704235	Comp	No	No	No	No	Constant	Constant
ENSG00000120071|KANSL1	chr17:45727253:C:T	rs56380663	46225374	Minus	498121	0.633838	3.08451e-10	1.24053e-06	0.546875	5.29101e-06	0.0229778	0.568225	5.3504e-14	2.30133e-10	0.536843	0.774197	Comp	No	No	No	No	Constant	Constant
ENSG00000120071|KANSL1	chr17:45728159:A:C	rs62054387	46225374	Minus	497215	0.63025	8.36578e-10	2.99977e-06	0.546606	6.63333e-06	0.0274236	0.559799	3.29117e-13	1.2419e-09	0.5594	0.787812	Comp	No	No	No	No	Constant	Constant
ENSG00000120071|KANSL1	chr17:45728224:C:T	rs62054388	46225374	Minus	497150	0.61442	6.8806e-10	2.52453e-06	0.561198	1.90516e-06	0.0107404	0.561986	4.27706e-14	1.87006e-10	0.699772	0.875179	Comp	No	No	No	No	Constant	Constant
ENSG00000120071|KANSL1	chr17:45728649:G:A	rs4401083	46225374	Minus	496725	0.580056	4.87011e-09	1.52117e-05	0.552424	3.77984e-06	0.0180616	0.535087	6.70706e-13	2.41537e-09	0.843537	0.947466	Comp	No	No	No	No	Constant	Constant
ENSG00000120071|KANSL1	chr17:45728898:C:T	rs1880752	46225374	Minus	496476	0.588121	4.61872e-08	0.000115019	0.552424	3.77984e-06	0.0180616	0.529493	1.04314e-11	3.2309e-08	0.806726	0.93041	Comp	No	No	No	No	Constant	Constant
ENSG00000120071|KANSL1	chr17:45729085:C:T	rs4617909	46225374	Minus	496289	0.61442	6.8806e-10	2.52453e-06	0.574759	6.32021e-06	0.0263844	0.56746	1.07943e-13	4.35434e-10	0.785235	0.919743	Comp	No	No	No	No	Constant	Constant
ENSG00000120071|KANSL1	chr17:45729559:G:A	rs2902662	46225374	Minus	495815	0.60438	1.99767e-09	6.71912e-06	0.552424	3.77984e-06	0.0180616	0.544241	4.02068e-13	1.5025e-09	0.71194	0.881363	Comp	No	No	No	No	Constant	Constant
ENSG00000120071|KANSL1	chr17:45729697:C:T	rs2864087	46225374	Minus	495677	0.61442	6.8806e-10	2.52453e-06	0.552424	3.77984e-06	0.0180616	0.55546	9.3207e-14	3.78319e-10	0.657206	0.853546	Comp	No	No	No	No	Constant	Constant
ENSG00000120071|KANSL1	chr17:45729733:G:A	rs2902661	46225374	Minus	495641	0.61442	6.8806e-10	2.52453e-06	0.552424	3.77984e-06	0.0180616	0.55546	9.3207e-14	3.78319e-10	0.657206	0.853546	Comp	No	No	No	No	Constant	Constant
ENSG00000120071|KANSL1	chr17:45729747:C:T	rs4609899	46225374	Minus	495627	0.61442	6.8806e-10	2.52453e-06	0.552424	3.77984e-06	0.0180616	0.55546	9.3207e-14	3.78319e-10	0.657206	0.853546	Comp	No	No	No	No	Constant	Constant
ENSG00000120071|KANSL1	chr17:45729768:T:C	rs4471726	46225374	Minus	495606	0.61442	6.8806e-10	2.52453e-06	0.552424	3.77984e-06	0.0180616	0.55546	9.3207e-14	3.78319e-10	0.657206	0.853546	Comp	No	No	No	No	Constant	Constant
ENSG00000120071|KANSL1	chr17:45730119:T:C	rs79226879	46225374	Minus	495255	0.61442	6.8806e-10	2.52453e-06	0.558949	4.05325e-06	0.0191561	0.557917	1.0789e-13	4.35284e-10	0.693983	0.871651	Comp	No	No	No	No	Constant	Constant
ENSG00000120071|KANSL1	chr17:45730276:T:G	rs76493835	46225374	Minus	495098	0.641983	1.08667e-07	0.00024994	0.436936	0.00947179	0.790153	0.534996	1.81108e-08	3.63219e-05	0.298431	0.563399	Comp	No	No	No	No	Constant	Constant
ENSG00000120071|KANSL1	chr17:45730589:A:C	rs17563599	46225374	Minus	494785	0.61442	6.8806e-10	2.52453e-06	0.552424	3.77984e-06	0.0180616	0.55546	9.3207e-14	3.78319e-10	0.657206	0.853546	Comp	No	No	No	No	Constant	Constant
ENSG00000120071|KANSL1	chr17:45730701:G:A	rs17649138	46225374	Minus	494673	0.61442	6.8806e-10	2.52453e-06	0.552424	3.77984e-06	0.0180616	0.55546	9.3207e-14	3.78319e-10	0.657206	0.853546	Comp	No	No	No	No	Constant	Constant
ENSG00000120071|KANSL1	chr17:45730955:G:A	rs62054389	46225374	Minus	494419	0.61442	6.8806e-10	2.52453e-06	0.552424	3.77984e-06	0.0180616	0.55546	9.3207e-14	3.78319e-10	0.657206	0.853546	Comp	No	No	No	No	Constant	Constant
ENSG00000120071|KANSL1	chr17:45731077:A:C	rs62054390	46225374	Minus	494297	0.61442	6.8806e-10	2.52453e-06	0.552424	3.77984e-06	0.0180616	0.55546	9.3207e-14	3.78319e-10	0.657206	0.853546	Comp	No	No	No	No	Constant	Constant
ENSG00000120071|KANSL1	chr17:45731397:A:G	rs55947210	46225374	Minus	493977	0.61442	6.8806e-10	2.52453e-06	0.552424	3.77984e-06	0.0180616	0.55546	9.3207e-14	3.78319e-10	0.657206	0.853546	Comp	No	No	No	No	Constant	Constant
ENSG00000120071|KANSL1	chr17:45731579:C:T	rs62054392	46225374	Minus	493795	0.61442	6.8806e-10	2.52453e-06	0.552424	3.77984e-06	0.0180616	0.55546	9.3207e-14	3.78319e-10	0.657206	0.853546	Comp	No	No	No	No	Constant	Constant
ENSG00000120071|KANSL1	chr17:45731650:C:T	rs4390635	46225374	Minus	493724	0.623069	4.64472e-10	1.75723e-06	0.552424	3.77984e-06	0.0180616	0.559065	7.09025e-14	2.99837e-10	0.613378	0.826026	Comp	No	No	No	No	Constant	Constant
ENSG00000120071|KANSL1	chr17:45731898:T:G	rs62054393	46225374	Minus	493476	0.61442	6.8806e-10	2.52453e-06	0.552424	3.77984e-06	0.0180616	0.55546	9.3207e-14	3.78319e-10	0.657206	0.853546	Comp	No	No	No	No	Constant	Constant
ENSG00000120071|KANSL1	chr17:45731962:A:G	rs75986348	46225374	Minus	493412	0.61442	6.8806e-10	2.52453e-06	0.552424	3.77984e-06	0.0180616	0.55546	9.3207e-14	3.78319e-10	0.657206	0.853546	Comp	No	No	No	No	Constant	Constant
ENSG00000120071|KANSL1	chr17:45733005:G:C	rs17649162	46225374	Minus	492369	0.588121	4.61872e-08	0.000115019	0.558949	4.05325e-06	0.0191561	0.531719	1.22776e-11	3.77216e-08	0.842838	0.947132	Comp	No	No	No	No	Constant	Constant
ENSG00000120071|KANSL1	chr17:45733242:T:A	rs62054394	46225374	Minus	492132	0.61442	6.8806e-10	2.52453e-06	0.552424	3.77984e-06	0.0180616	0.55546	9.3207e-14	3.78319e-10	0.657206	0.853546	Comp	No	No	No	No	Constant	Constant
ENSG00000120071|KANSL1	chr17:45733416:G:C	rs113790915	46225374	Minus	491958	0.588121	4.61872e-08	0.000115019	0.552424	3.77984e-06	0.0180616	0.529493	1.04314e-11	3.2309e-08	0.806726	0.93041	Comp	No	No	No	No	Constant	Constant
ENSG00000120071|KANSL1	chr17:45733485:G:C	rs77807457	46225374	Minus	491889	0.588121	4.61872e-08	0.000115019	0.552424	3.77984e-06	0.0180616	0.529493	1.04314e-11	3.2309e-08	0.806726	0.93041	Comp	No	No	No	No	Constant	Constant
ENSG00000120071|KANSL1	chr17:45733507:A:T	rs75022332	46225374	Minus	491867	0.61442	6.8806e-10	2.52453e-06	0.552424	3.77984e-06	0.0180616	0.55546	9.3207e-14	3.78319e-10	0.657206	0.853546	Comp	No	No	No	No	Constant	Constant
ENSG00000120071|KANSL1	chr17:45733530:C:T	rs77804065	46225374	Minus	491844	0.615338	5.21062e-10	1.95527e-06	0.552424	3.77984e-06	0.0180616	0.555544	6.72665e-14	2.85118e-10	0.651517	0.850513	Comp	No	No	No	No	Constant	Constant
ENSG00000120071|KANSL1	chr17:45733536:A:G	rs77301847	46225374	Minus	491838	0.61442	6.8806e-10	2.52453e-06	0.552424	3.77984e-06	0.0180616	0.55546	9.3207e-14	3.78319e-10	0.657206	0.853546	Comp	No	No	No	No	Constant	Constant
ENSG00000120071|KANSL1	chr17:45733694:T:G	rs62054395	46225374	Minus	491680	0.588121	4.61872e-08	0.000115019	0.552424	3.77984e-06	0.0180616	0.529493	1.04314e-11	3.2309e-08	0.806726	0.93041	Comp	No	No	No	No	Constant	Constant
ENSG00000120071|KANSL1	chr17:45733706:A:G	rs17563683	46225374	Minus	491668	0.588121	4.61872e-08	0.000115019	0.552424	3.77984e-06	0.0180616	0.529493	1.04314e-11	3.2309e-08	0.806726	0.93041	Comp	No	No	No	No	Constant	Constant
ENSG00000120071|KANSL1	chr17:45734144:T:C	rs62054396	46225374	Minus	491230	0.61442	6.8806e-10	2.52453e-06	0.552424	3.77984e-06	0.0180616	0.55546	9.3207e-14	3.78319e-10	0.657206	0.853546	Comp	No	No	No	No	Constant	Constant
ENSG00000120071|KANSL1	chr17:45734307:C:T	rs17563718	46225374	Minus	491067	0.603437	2.47168e-09	8.18343e-06	0.567927	1.61457e-06	0.0093972	0.5645	5.62135e-14	2.41184e-10	0.799224	0.926903	Comp	No	No	No	No	Constant	Constant
ENSG00000120071|KANSL1	chr17:45734426:C:T	rs62054397	46225374	Minus	490948	0.61442	6.8806e-10	2.52453e-06	0.552424	3.77984e-06	0.0180616	0.55546	9.3207e-14	3.78319e-10	0.657206	0.853546	Comp	No	No	No	No	Constant	Constant
ENSG00000120071|KANSL1	chr17:45734584:A:C	rs4569335	46225374	Minus	490790	0.61442	6.8806e-10	2.52453e-06	0.454643	0.000695993	0.440067	0.52933	7.06976e-12	2.23723e-08	0.302441	0.567771	Comp	No	No	No	No	Constant	Constant
ENSG00000120071|KANSL1	chr17:45734624:CTTAG:C	NA	46225374	Minus	490750	0.61442	6.8806e-10	2.52453e-06	0.454643	0.000695993	0.440067	0.52933	7.06976e-12	2.23723e-08	0.302441	0.567771	Comp	No	No	No	No	Constant	Constant
ENSG00000120071|KANSL1	chr17:45734811:C:T	rs1526125	46225374	Minus	490563	0.60438	1.99767e-09	6.71912e-06	0.552424	3.77984e-06	0.0180616	0.544241	4.02068e-13	1.5025e-09	0.71194	0.881363	Comp	No	No	No	No	Constant	Constant
ENSG00000120071|KANSL1	chr17:45734852:C:T	rs1526126	46225374	Minus	490522	0.61442	6.8806e-10	2.52453e-06	0.523968	1.75855e-05	0.0507347	0.546103	2.96915e-13	1.12579e-09	0.526322	0.76698	Comp	No	No	No	No	Constant	Constant
ENSG00000120071|KANSL1	chr17:45735032:C:G	rs1526127	46225374	Minus	490342	0.627682	3.5196e-10	1.40394e-06	0.552424	3.77984e-06	0.0180616	0.568783	2.60308e-14	1.17626e-10	0.590256	0.809234	Comp	No	No	No	No	Constant	Constant
ENSG00000120071|KANSL1	chr17:45735233:A:G	rs62054398	46225374	Minus	490141	0.591691	3.43793e-07	0.00070321	0.552424	3.77984e-06	0.0180616	0.525176	1.06584e-10	2.92075e-07	0.796316	0.925473	Comp	No	No	No	No	Constant	Constant
ENSG00000120071|KANSL1	chr17:45735258:G:A	rs62054399	46225374	Minus	490116	0.60864	1.95596e-07	0.000424525	0.552424	3.77984e-06	0.0180616	0.541247	3.35396e-11	9.78631e-08	0.712425	0.881615	Comp	No	No	No	No	Constant	Constant
ENSG00000120071|KANSL1	chr17:45735283:T:C	rs62054400	46225374	Minus	490091	0.636436	2.83741e-09	9.28154e-06	0.552424	3.77984e-06	0.0180616	0.568532	2.90896e-13	1.10538e-09	0.561454	0.788007	Comp	No	No	No	No	Constant	Constant
ENSG00000120071|KANSL1	chr17:45735318:A:G	rs62054411	46225374	Minus	490056	0.616882	6.40534e-10	2.36696e-06	0.552424	3.77984e-06	0.0180616	0.556761	8.9328e-14	3.63688e-10	0.644764	0.846338	Comp	No	No	No	No	Constant	Constant
ENSG00000120071|KANSL1	chr17:45735636:G:A	rs62054412	46225374	Minus	489738	0.61442	6.8806e-10	2.52453e-06	0.552424	3.77984e-06	0.0180616	0.55546	9.3207e-14	3.78319e-10	0.657206	0.853546	Comp	No	No	No	No	Constant	Constant
ENSG00000120071|KANSL1	chr17:45735886:C:G	rs17563787	46225374	Minus	489488	0.61442	6.8806e-10	2.52453e-06	0.454643	0.000695993	0.440067	0.52933	7.06976e-12	2.23723e-08	0.302441	0.567771	Comp	No	No	No	No	Constant	Constant
ENSG00000120071|KANSL1	chr17:45736004:G:C	rs62054413	46225374	Minus	489370	0.61442	6.8806e-10	2.52453e-06	0.454643	0.000695993	0.440067	0.52933	7.06976e-12	2.23723e-08	0.302441	0.567771	Comp	No	No	No	No	Constant	Constant
ENSG00000120071|KANSL1	chr17:45736049:G:A	rs62054414	46225374	Minus	489325	0.61442	6.8806e-10	2.52453e-06	0.454643	0.000695993	0.440067	0.52933	7.06976e-12	2.23723e-08	0.302441	0.567771	Comp	No	No	No	No	Constant	Constant
ENSG00000120071|KANSL1	chr17:45736654:T:C	rs10451283	46225374	Minus	488720	0.616228	2.10591e-09	7.05559e-06	0.528083	4.34304e-06	0.0198763	0.537591	1.37699e-12	4.76827e-09	0.52623	0.766887	Comp	No	No	No	No	Constant	Constant
ENSG00000120071|KANSL1	chr17:45737004:AC:A	rs370719108	46225374	Minus	488370	0.627682	3.5196e-10	1.40394e-06	0.552424	3.77984e-06	0.0180616	0.568783	2.60308e-14	1.17626e-10	0.590256	0.809234	Comp	No	No	No	No	Constant	Constant
ENSG00000120071|KANSL1	chr17:45737061:T:C	rs76421814	46225374	Minus	488313	0.61442	6.8806e-10	2.52453e-06	0.552424	3.77984e-06	0.0180616	0.55546	9.3207e-14	3.78319e-10	0.657206	0.853546	Comp	No	No	No	No	Constant	Constant
ENSG00000120071|KANSL1	chr17:45737564:GCGTA:G	NA	46225374	Minus	487810	0.61442	6.8806e-10	2.52453e-06	0.419218	0.0012788	0.536752	0.520136	1.19633e-11	3.68032e-08	0.200679	0.446379	Comp	No	No	No	No	Constant	Constant
ENSG00000120071|KANSL1	chr17:45737775:A:G	rs56006248	46225374	Minus	487599	0.588121	4.61872e-08	0.000115019	0.552424	3.77984e-06	0.0180616	0.529493	1.04314e-11	3.2309e-08	0.806726	0.93041	Comp	No	No	No	No	Constant	Constant
ENSG00000120071|KANSL1	chr17:45737970:A:G	rs56298110	46225374	Minus	487404	0.61442	6.8806e-10	2.52453e-06	0.454643	0.000695993	0.440067	0.52933	7.06976e-12	2.23723e-08	0.302441	0.567771	Comp	No	No	No	No	Constant	Constant
ENSG00000120071|KANSL1	chr17:45738347:C:T	rs1608955	46225374	Minus	487027	0.602201	2.37867e-09	7.89124e-06	0.552424	3.77984e-06	0.0180616	0.547673	3.20518e-13	1.21057e-09	0.723742	0.887779	Comp	No	No	No	No	Constant	Constant
ENSG00000120071|KANSL1	chr17:45738454:T:A	rs1608956	46225374	Minus	486920	0.61442	6.8806e-10	2.52453e-06	0.523968	1.75855e-05	0.0507347	0.546103	2.96915e-13	1.12579e-09	0.526322	0.76698	Comp	No	No	No	No	Constant	Constant
ENSG00000120071|KANSL1	chr17:45738493:A:C	rs62054417	46225374	Minus	486881	0.61442	6.8806e-10	2.52453e-06	0.552424	3.77984e-06	0.0180616	0.55546	9.3207e-14	3.78319e-10	0.657206	0.853546	Comp	No	No	No	No	Constant	Constant
ENSG00000120071|KANSL1	chr17:45738686:C:T	rs78440279	46225374	Minus	486688	0.620288	5.7659e-10	2.14797e-06	0.552424	3.77984e-06	0.0180616	0.557439	8.65887e-14	3.53083e-10	0.627717	0.83501	Comp	No	No	No	No	Constant	Constant
ENSG00000120071|KANSL1	chr17:45738740:C:A	rs75500942	46225374	Minus	486634	0.61442	6.8806e-10	2.52453e-06	0.552424	3.77984e-06	0.0180616	0.55546	9.3207e-14	3.78319e-10	0.657206	0.853546	Comp	No	No	No	No	Constant	Constant
ENSG00000120071|KANSL1	chr17:45738940:G:A	rs62054418	46225374	Minus	486434	0.61442	6.8806e-10	2.52453e-06	0.552424	3.77984e-06	0.0180616	0.55546	9.3207e-14	3.78319e-10	0.657206	0.853546	Comp	No	No	No	No	Constant	Constant
ENSG00000120071|KANSL1	chr17:45739239:A:C	rs62054419	46225374	Minus	486135	0.61442	6.8806e-10	2.52453e-06	0.552424	3.77984e-06	0.0180616	0.55546	9.3207e-14	3.78319e-10	0.657206	0.853546	Comp	No	No	No	No	Constant	Constant
ENSG00000120071|KANSL1	chr17:45739289:C:G	rs62054420	46225374	Minus	486085	0.61442	6.8806e-10	2.52453e-06	0.454643	0.000695993	0.440067	0.52933	7.06976e-12	2.23723e-08	0.302441	0.567771	Comp	No	No	No	No	Constant	Constant
ENSG00000120071|KANSL1	chr17:45739291:G:A	rs62054421	46225374	Minus	486083	0.61442	6.8806e-10	2.52453e-06	0.454643	0.000695993	0.440067	0.52933	7.06976e-12	2.23723e-08	0.302441	0.567771	Comp	No	No	No	No	Constant	Constant
ENSG00000120071|KANSL1	chr17:45740093:C:T	rs17563800	46225374	Minus	485281	0.61442	6.8806e-10	2.52453e-06	0.552424	3.77984e-06	0.0180616	0.55546	9.3207e-14	3.78319e-10	0.657206	0.853546	Comp	No	No	No	No	Constant	Constant
ENSG00000120071|KANSL1	chr17:45740191:C:T	rs56295996	46225374	Minus	485183	0.61442	6.8806e-10	2.52453e-06	0.552424	3.77984e-06	0.0180616	0.55546	9.3207e-14	3.78319e-10	0.657206	0.853546	Comp	No	No	No	No	Constant	Constant
ENSG00000120071|KANSL1	chr17:45740242:G:A	rs56384960	46225374	Minus	485132	0.61442	6.8806e-10	2.52453e-06	0.552424	3.77984e-06	0.0180616	0.55546	9.3207e-14	3.78319e-10	0.657206	0.853546	Comp	No	No	No	No	Constant	Constant
ENSG00000120071|KANSL1	chr17:45740466:G:A	rs56178230	46225374	Minus	484908	0.61442	6.8806e-10	2.52453e-06	0.555661	3.73467e-06	0.0179502	0.557163	7.87838e-14	3.23352e-10	0.674973	0.863818	Comp	No	No	No	No	Constant	Constant
ENSG00000120071|KANSL1	chr17:45740532:G:A	rs80157557	46225374	Minus	484842	0.61442	6.8806e-10	2.52453e-06	0.552424	3.77984e-06	0.0180616	0.55546	9.3207e-14	3.78319e-10	0.657206	0.853546	Comp	No	No	No	No	Constant	Constant
ENSG00000120071|KANSL1	chr17:45740794:A:C	rs76728632	46225374	Minus	484580	0.61442	6.8806e-10	2.52453e-06	0.552424	3.77984e-06	0.0180616	0.55546	9.3207e-14	3.78319e-10	0.657206	0.853546	Comp	No	No	No	No	Constant	Constant
ENSG00000120071|KANSL1	chr17:45740856:C:A	rs17563827	46225374	Minus	484518	0.61442	6.8806e-10	2.52453e-06	0.552424	3.77984e-06	0.0180616	0.55546	9.3207e-14	3.78319e-10	0.657206	0.853546	Comp	No	No	No	No	Constant	Constant
ENSG00000120071|KANSL1	chr17:45741245:G:A	rs80072429	46225374	Minus	484129	0.61442	6.8806e-10	2.52453e-06	0.552424	3.77984e-06	0.0180616	0.55546	9.3207e-14	3.78319e-10	0.657206	0.853546	Comp	No	No	No	No	Constant	Constant
ENSG00000120071|KANSL1	chr17:45741291:T:C	rs77114624	46225374	Minus	484083	0.61442	6.8806e-10	2.52453e-06	0.515789	1.02936e-05	0.0366988	0.550652	1.325e-13	5.27194e-10	0.477246	0.726771	Comp	No	No	No	No	Constant	Constant
ENSG00000120071|KANSL1	chr17:45741324:G:T	rs76311426	46225374	Minus	484050	0.616882	6.40534e-10	2.36696e-06	0.552424	3.77984e-06	0.0180616	0.556761	8.9328e-14	3.63688e-10	0.644764	0.846338	Comp	No	No	No	No	Constant	Constant
ENSG00000120071|KANSL1	chr17:45741540:A:G	rs17563861	46225374	Minus	483834	0.61442	6.8806e-10	2.52453e-06	0.552424	3.77984e-06	0.0180616	0.55546	9.3207e-14	3.78319e-10	0.657206	0.853546	Comp	No	No	No	No	Constant	Constant
ENSG00000120071|KANSL1	chr17:45742018:G:A	rs62054424	46225374	Minus	483356	0.61442	6.8806e-10	2.52453e-06	0.552424	3.77984e-06	0.0180616	0.55546	9.3207e-14	3.78319e-10	0.657206	0.853546	Comp	No	No	No	No	Constant	Constant
ENSG00000120071|KANSL1	chr17:45742084:G:A	rs17563923	46225374	Minus	483290	0.616882	6.40534e-10	2.36696e-06	0.552424	3.77984e-06	0.0180616	0.556761	8.9328e-14	3.63688e-10	0.644764	0.846338	Comp	No	No	No	No	Constant	Constant
ENSG00000120071|KANSL1	chr17:45742114:C:T	rs62054425	46225374	Minus	483260	0.61442	6.8806e-10	2.52453e-06	0.552424	3.77984e-06	0.0180616	0.55546	9.3207e-14	3.78319e-10	0.657206	0.853546	Comp	No	No	No	No	Constant	Constant
ENSG00000120071|KANSL1	chr17:45742231:AC:A	NA	46225374	Minus	483143	0.61442	6.8806e-10	2.52453e-06	0.552424	3.77984e-06	0.0180616	0.55546	9.3207e-14	3.78319e-10	0.657206	0.853546	Comp	No	No	No	No	Constant	Constant
ENSG00000120071|KANSL1	chr17:45743375:A:T	rs62054426	46225374	Minus	481999	0.61442	6.8806e-10	2.52453e-06	0.454643	0.000695993	0.440067	0.52933	7.06976e-12	2.23723e-08	0.302441	0.567771	Comp	No	No	No	No	Constant	Constant
ENSG00000120071|KANSL1	chr17:45743696:A:G	rs62054427	46225374	Minus	481678	0.588121	4.61872e-08	0.000115019	0.552424	3.77984e-06	0.0180616	0.529493	1.04314e-11	3.2309e-08	0.806726	0.93041	Comp	No	No	No	No	Constant	Constant
ENSG00000120071|KANSL1	chr17:45744319:C:A	rs74464991	46225374	Minus	481055	0.61442	6.8806e-10	2.52453e-06	0.454643	0.000695993	0.440067	0.52933	7.06976e-12	2.23723e-08	0.302441	0.567771	Comp	No	No	No	No	Constant	Constant
ENSG00000120071|KANSL1	chr17:45745032:T:C	rs2004260	46225374	Minus	480342	0.61442	6.8806e-10	2.52453e-06	0.454643	0.000695993	0.440067	0.52933	7.06976e-12	2.23723e-08	0.302441	0.567771	Comp	No	No	No	No	Constant	Constant
ENSG00000120071|KANSL1	chr17:45745145:G:A	rs62054428	46225374	Minus	480229	0.61442	6.8806e-10	2.52453e-06	0.552424	3.77984e-06	0.0180616	0.55546	9.3207e-14	3.78319e-10	0.657206	0.853546	Comp	No	No	No	No	Constant	Constant
ENSG00000120071|KANSL1	chr17:45745403:C:T	rs75788861	46225374	Minus	479971	0.597955	3.87554e-09	1.23931e-05	0.462597	0.0048136	0.718714	0.534168	9.67533e-11	2.67097e-07	0.457853	0.712392	Comp	No	No	No	No	Constant	Constant
ENSG00000120071|KANSL1	chr17:45745406:T:C	rs9906974	46225374	Minus	479968	0.561387	3.49718e-08	9.11469e-05	0.434512	0.00289807	0.655711	0.4978	7.83288e-10	1.92238e-06	0.449472	0.705708	Comp	No	No	No	No	Constant	Constant
ENSG00000120071|KANSL1	chr17:45745759:G:A	rs62054429	46225374	Minus	479615	0.61442	6.8806e-10	2.52453e-06	0.552424	3.77984e-06	0.0180616	0.55546	9.3207e-14	3.78319e-10	0.657206	0.853546	Comp	No	No	No	No	Constant	Constant
ENSG00000120071|KANSL1	chr17:45745863:T:C	rs76171147	46225374	Minus	479511	0.583719	4.08023e-09	1.29806e-05	0.552424	3.77984e-06	0.0180616	0.533352	6.86632e-13	2.46877e-09	0.823148	0.937482	Comp	No	No	No	No	Constant	Constant
ENSG00000120071|KANSL1	chr17:45745960:A:G	rs75643244	46225374	Minus	479414	0.583719	4.08023e-09	1.29806e-05	0.552424	3.77984e-06	0.0180616	0.533352	6.86632e-13	2.46877e-09	0.823148	0.937482	Comp	No	No	No	No	Constant	Constant
ENSG00000120071|KANSL1	chr17:45746514:C:T	rs62054431	46225374	Minus	478860	0.554236	2.17335e-07	0.000466093	0.552424	3.77984e-06	0.0180616	0.506437	6.15438e-11	1.73852e-07	0.990097	0.996121	Comp	No	No	No	No	Constant	Constant
ENSG00000120071|KANSL1	chr17:45746523:C:A	rs62054432	46225374	Minus	478851	0.554236	2.17335e-07	0.000466093	0.552424	3.77984e-06	0.0180616	0.506437	6.15438e-11	1.73852e-07	0.990097	0.996121	Comp	No	No	No	No	Constant	Constant
ENSG00000120071|KANSL1	chr17:45746835:G:A	rs111497072	46225374	Minus	478539	0.583719	4.08023e-09	1.29806e-05	0.552424	3.77984e-06	0.0180616	0.533352	6.86632e-13	2.46877e-09	0.823148	0.937482	Comp	No	No	No	No	Constant	Constant
ENSG00000120071|KANSL1	chr17:45746982:T:C	rs62054433	46225374	Minus	478392	0.583719	4.08023e-09	1.29806e-05	0.454643	0.000695993	0.440067	0.506927	4.14108e-11	1.19484e-07	0.405686	0.666679	Comp	No	No	No	No	Constant	Constant
ENSG00000120071|KANSL1	chr17:45746994:T:C	rs7207400	46225374	Minus	478380	0.375824	3.17663e-05	0.0355998	0.20777	0.0746686	NA	0.276878	6.56231e-05	0.0504959	0.240392	0.494042	Pre	No	No	No	No	Prenatal-Trending	Constant
ENSG00000120071|KANSL1	chr17:45747016:T:G	rs62054434	46225374	Minus	478358	0.583719	4.08023e-09	1.29806e-05	0.454643	0.000695993	0.440067	0.506927	4.14108e-11	1.19484e-07	0.405686	0.666679	Comp	No	No	No	No	Constant	Constant
ENSG00000120071|KANSL1	chr17:45747482:A:G	rs12150683	46225374	Minus	477892	0.583719	4.08023e-09	1.29806e-05	0.552424	3.77984e-06	0.0180616	0.533352	6.86632e-13	2.46877e-09	0.823148	0.937482	Comp	No	No	No	No	Constant	Constant
ENSG00000120071|KANSL1	chr17:45747542:C:T	rs12150332	46225374	Minus	477832	0.583719	4.08023e-09	1.29806e-05	0.552424	3.77984e-06	0.0180616	0.533352	6.86632e-13	2.46877e-09	0.823148	0.937482	Comp	No	No	No	No	Constant	Constant
ENSG00000120071|KANSL1	chr17:45747973:C:G	rs62054435	46225374	Minus	477401	0.554236	2.17335e-07	0.000466093	0.552424	3.77984e-06	0.0180616	0.506437	6.15438e-11	1.73852e-07	0.990097	0.996121	Comp	No	No	No	No	Constant	Constant
ENSG00000120071|KANSL1	chr17:45748112:G:A	rs75715199	46225374	Minus	477262	0.583719	4.08023e-09	1.29806e-05	0.552424	3.77984e-06	0.0180616	0.533352	6.86632e-13	2.46877e-09	0.823148	0.937482	Comp	No	No	No	No	Constant	Constant
ENSG00000120071|KANSL1	chr17:45748202:C:T	rs62054436	46225374	Minus	477172	0.583719	4.08023e-09	1.29806e-05	0.552424	3.77984e-06	0.0180616	0.533352	6.86632e-13	2.46877e-09	0.823148	0.937482	Comp	No	No	No	No	Constant	Constant
ENSG00000120071|KANSL1	chr17:45748210:T:C	rs62054437	46225374	Minus	477164	0.583719	4.08023e-09	1.29806e-05	0.552424	3.77984e-06	0.0180616	0.533352	6.86632e-13	2.46877e-09	0.823148	0.937482	Comp	No	No	No	No	Constant	Constant
ENSG00000120071|KANSL1	chr17:45748345:A:C	rs62054438	46225374	Minus	477029	0.583719	4.08023e-09	1.29806e-05	0.552424	3.77984e-06	0.0180616	0.533352	6.86632e-13	2.46877e-09	0.823148	0.937482	Comp	No	No	No	No	Constant	Constant
ENSG00000120071|KANSL1	chr17:45748359:G:T	rs62054439	46225374	Minus	477015	0.554236	2.17335e-07	0.000466093	0.552424	3.77984e-06	0.0180616	0.506437	6.15438e-11	1.73852e-07	0.990097	0.996121	Comp	No	No	No	No	Constant	Constant
ENSG00000120071|KANSL1	chr17:45748546:A:G	rs17334797	46225374	Minus	476828	0.592701	2.95149e-09	9.63268e-06	0.552424	3.77984e-06	0.0180616	0.539988	4.53494e-13	1.68365e-09	0.774047	0.913536	Comp	No	No	No	No	Constant	Constant
ENSG00000120071|KANSL1	chr17:45748939:G:A	rs12150658	46225374	Minus	476435	0.58331	5.2913e-09	1.64229e-05	0.552424	3.77984e-06	0.0180616	0.532617	8.96531e-13	3.17984e-09	0.825999	0.938401	Comp	No	No	No	No	Constant	Constant
ENSG00000120071|KANSL1	chr17:45748985:A:G	rs12150363	46225374	Minus	476389	0.583719	4.08023e-09	1.29806e-05	0.552424	3.77984e-06	0.0180616	0.533352	6.86632e-13	2.46877e-09	0.823148	0.937482	Comp	No	No	No	No	Constant	Constant
ENSG00000120071|KANSL1	chr17:45749271:G:A	rs12150672	46225374	Minus	476103	0.583719	4.08023e-09	1.29806e-05	0.552424	3.77984e-06	0.0180616	0.533352	6.86632e-13	2.46877e-09	0.823148	0.937482	Comp	No	No	No	No	Constant	Constant
ENSG00000120071|KANSL1	chr17:45749790:GA:G	NA	46225374	Minus	475584	0.583719	4.08023e-09	1.29806e-05	0.552424	3.77984e-06	0.0180616	0.533352	6.86632e-13	2.46877e-09	0.823148	0.937482	Comp	No	No	No	No	Constant	Constant
ENSG00000120071|KANSL1	chr17:45749843:G:A	rs17334894	46225374	Minus	475531	0.583719	4.08023e-09	1.29806e-05	0.552424	3.77984e-06	0.0180616	0.533352	6.86632e-13	2.46877e-09	0.823148	0.937482	Comp	No	No	No	No	Constant	Constant
ENSG00000120071|KANSL1	chr17:45749878:C:T	rs17334923	46225374	Minus	475496	0.583719	4.08023e-09	1.29806e-05	0.552424	3.77984e-06	0.0180616	0.533352	6.86632e-13	2.46877e-09	0.823148	0.937482	Comp	No	No	No	No	Constant	Constant
ENSG00000120071|KANSL1	chr17:45750025:G:C	rs62054440	46225374	Minus	475349	0.583719	4.08023e-09	1.29806e-05	0.552424	3.77984e-06	0.0180616	0.533352	6.86632e-13	2.46877e-09	0.823148	0.937482	Comp	No	No	No	No	Constant	Constant
ENSG00000120071|KANSL1	chr17:45750065:A:G	rs12150451	46225374	Minus	475309	0.583719	4.08023e-09	1.29806e-05	0.552424	3.77984e-06	0.0180616	0.533352	6.86632e-13	2.46877e-09	0.823148	0.937482	Comp	No	No	No	No	Constant	Constant
ENSG00000120071|KANSL1	chr17:45750105:G:C	rs12150048	46225374	Minus	475269	0.583719	4.08023e-09	1.29806e-05	0.552424	3.77984e-06	0.0180616	0.533352	6.86632e-13	2.46877e-09	0.823148	0.937482	Comp	No	No	No	No	Constant	Constant
ENSG00000120071|KANSL1	chr17:45750142:A:G	rs12150455	46225374	Minus	475232	0.574512	9.89768e-09	2.91451e-05	0.564402	2.45262e-06	0.0129575	0.532496	9.80442e-13	3.45309e-09	0.942718	0.981414	Comp	No	No	No	No	Constant	Constant
ENSG00000120071|KANSL1	chr17:45750855:T:A	rs12150604	46225374	Minus	474519	0.583719	4.08023e-09	1.29806e-05	0.552424	3.77984e-06	0.0180616	0.533352	6.86632e-13	2.46877e-09	0.823148	0.937482	Comp	No	No	No	No	Constant	Constant
ENSG00000120071|KANSL1	chr17:45751251:G:A	rs17334944	46225374	Minus	474123	0.583719	4.08023e-09	1.29806e-05	0.562897	2.64485e-06	0.0137274	0.537711	4.3567e-13	1.6196e-09	0.881745	0.962023	Comp	No	No	No	No	Constant	Constant
ENSG00000120071|KANSL1	chr17:45751332:C:T	rs17426064	46225374	Minus	474042	0.583719	4.08023e-09	1.29806e-05	0.552424	3.77984e-06	0.0180616	0.533352	6.86632e-13	2.46877e-09	0.823148	0.937482	Comp	No	No	No	No	Constant	Constant
ENSG00000120071|KANSL1	chr17:45751398:G:A	rs79172804	46225374	Minus	473976	0.548684	8.73768e-07	0.00162365	0.496944	0.00026592	0.288293	0.481457	4.88946e-09	1.07225e-05	0.753136	0.901613	Comp	No	No	No	No	Constant	Constant
ENSG00000120071|KANSL1	chr17:45751569:G:C	rs17426106	46225374	Minus	473805	0.583719	4.08023e-09	1.29806e-05	0.546875	5.29101e-06	0.0229778	0.532046	9.33725e-13	3.30314e-09	0.793466	0.923846	Comp	No	No	No	No	Constant	Constant
ENSG00000120071|KANSL1	chr17:45751987:A:G	rs62054442	46225374	Minus	473387	0.583719	4.08023e-09	1.29806e-05	0.552424	3.77984e-06	0.0180616	0.533352	6.86632e-13	2.46877e-09	0.823148	0.937482	Comp	No	No	No	No	Constant	Constant
ENSG00000120071|KANSL1	chr17:45753016:G:A	rs35879086	46225374	Minus	472358	0.636512	2.84448e-10	1.18833e-06	0.546875	5.29101e-06	0.0229778	0.569723	5.06668e-14	2.18922e-10	0.524708	0.765834	Comp	No	No	No	No	Constant	Constant
ENSG00000120071|KANSL1	chr17:45753274:C:T	rs62055868	46225374	Minus	472100	0.633838	3.08451e-10	1.24053e-06	0.546875	5.29101e-06	0.0229778	0.568225	5.3504e-14	2.30133e-10	0.536843	0.774197	Comp	No	No	No	No	Constant	Constant
ENSG00000120071|KANSL1	chr17:45753319:G:A	rs62055869	46225374	Minus	472055	0.608612	2.4005e-08	6.48136e-05	0.546875	5.29101e-06	0.0229778	0.542136	6.77061e-12	2.15431e-08	0.675083	0.863818	Comp	No	No	No	No	Constant	Constant
ENSG00000120071|KANSL1	chr17:45753572:G:C	rs17426174	46225374	Minus	471802	0.633838	3.08451e-10	1.24053e-06	0.441666	0.00099936	0.498936	0.541402	4.66044e-12	1.51158e-08	0.217322	0.465268	Comp	No	No	No	No	Constant	Constant
ENSG00000120071|KANSL1	chr17:45753746:G:A	rs62055871	46225374	Minus	471628	0.626292	7.35257e-10	2.68268e-06	0.441666	0.00099936	0.498936	0.533851	1.21152e-11	3.72507e-08	0.238228	0.491594	Comp	No	No	No	No	Constant	Constant
ENSG00000120071|KANSL1	chr17:45754749:A:G	rs55645418	46225374	Minus	470625	0.633838	3.08451e-10	1.24053e-06	0.546875	5.29101e-06	0.0229778	0.568225	5.3504e-14	2.30133e-10	0.536843	0.774197	Comp	No	No	No	No	Constant	Constant
ENSG00000120071|KANSL1	chr17:45754773:C:CAA	rs11657611	46225374	Minus	470601	0.633838	3.08451e-10	1.24053e-06	0.436123	0.00147744	0.559068	0.542566	6.79384e-12	2.15431e-08	0.212082	0.460407	Comp	No	No	No	No	Constant	Constant
ENSG00000120071|KANSL1	chr17:45754971:A:G	rs35631660	46225374	Minus	470403	0.57812	2.2812e-09	7.59365e-06	0.546875	5.29101e-06	0.0229778	0.533181	4.20348e-13	1.56592e-09	0.822254	0.937151	Comp	No	No	No	No	Constant	Constant
ENSG00000120071|KANSL1	chr17:45755001:G:A	rs17426195	46225374	Minus	470373	0.608612	2.4005e-08	6.48136e-05	0.546875	5.29101e-06	0.0229778	0.542136	6.77061e-12	2.15431e-08	0.675083	0.863818	Comp	No	No	No	No	Constant	Constant
ENSG00000120071|KANSL1	chr17:45755252:G:A	rs35282504	46225374	Minus	470122	0.608612	2.4005e-08	6.48136e-05	0.546875	5.29101e-06	0.0229778	0.542136	6.77061e-12	2.15431e-08	0.675083	0.863818	Comp	No	No	No	No	Constant	Constant
ENSG00000120071|KANSL1	chr17:45755498:T:C	rs62055875	46225374	Minus	469876	0.63306	4.23127e-10	1.61016e-06	0.546875	5.29101e-06	0.0229778	0.567277	7.29133e-14	3.07808e-10	0.541886	0.777078	Comp	No	No	No	No	Constant	Constant
ENSG00000120071|KANSL1	chr17:45755574:A:G	rs62055876	46225374	Minus	469800	0.633838	3.08451e-10	1.24053e-06	0.441666	0.00099936	0.498936	0.541402	4.66044e-12	1.51158e-08	0.217322	0.465268	Comp	No	No	No	No	Constant	Constant
ENSG00000120071|KANSL1	chr17:45756458:G:C	rs36047693	46225374	Minus	468916	0.633838	3.08451e-10	1.24053e-06	0.546875	5.29101e-06	0.0229778	0.568225	5.3504e-14	2.30133e-10	0.536843	0.774197	Comp	No	No	No	No	Constant	Constant
ENSG00000120071|KANSL1	chr17:45756555:G:A	rs34195569	46225374	Minus	468819	0.633838	3.08451e-10	1.24053e-06	0.546875	5.29101e-06	0.0229778	0.568225	5.3504e-14	2.30133e-10	0.536843	0.774197	Comp	No	No	No	No	Constant	Constant
ENSG00000120071|KANSL1	chr17:45756615:A:G	rs34579278	46225374	Minus	468759	0.633838	3.08451e-10	1.24053e-06	0.546875	5.29101e-06	0.0229778	0.568225	5.3504e-14	2.30133e-10	0.536843	0.774197	Comp	No	No	No	No	Constant	Constant
ENSG00000120071|KANSL1	chr17:45756708:C:G	rs34211253	46225374	Minus	468666	0.633838	3.08451e-10	1.24053e-06	0.546875	5.29101e-06	0.0229778	0.568225	5.3504e-14	2.30133e-10	0.536843	0.774197	Comp	No	No	No	No	Constant	Constant
ENSG00000120071|KANSL1	chr17:45756948:A:G	rs34008514	46225374	Minus	468426	0.633838	3.08451e-10	1.24053e-06	0.441666	0.00099936	0.498936	0.541402	4.66044e-12	1.51158e-08	0.217322	0.465268	Comp	No	No	No	No	Constant	Constant
ENSG00000120071|KANSL1	chr17:45757116:G:A	rs12943085	46225374	Minus	468258	0.633838	3.08451e-10	1.24053e-06	0.441666	0.00099936	0.498936	0.541402	4.66044e-12	1.51158e-08	0.217322	0.465268	Comp	No	No	No	No	Constant	Constant
ENSG00000120071|KANSL1	chr17:45757305:A:AC	rs71363552	46225374	Minus	468069	0.599132	8.61734e-09	2.56915e-05	0.546875	5.29101e-06	0.0229778	0.54573	1.43463e-12	4.95291e-09	0.716411	0.884	Comp	No	No	No	No	Constant	Constant
ENSG00000120071|KANSL1	chr17:45757507:G:A	NA	46225374	Minus	467867	0.617464	3.59757e-07	0.000732502	0.443335	0.00735225	0.765227	0.537837	1.14671e-08	2.37555e-05	0.372277	0.639476	Comp	No	No	No	No	Constant	Constant
ENSG00000120071|KANSL1	chr17:45757604:C:T	rs7350923	46225374	Minus	467770	0.633838	3.08451e-10	1.24053e-06	0.441666	0.00099936	0.498936	0.541402	4.66044e-12	1.51158e-08	0.217322	0.465268	Comp	No	No	No	No	Constant	Constant
ENSG00000120071|KANSL1	chr17:45757985:T:C	rs11079717	46225374	Minus	467389	0.633838	3.08451e-10	1.24053e-06	0.546875	5.29101e-06	0.0229778	0.568225	5.3504e-14	2.30133e-10	0.536843	0.774197	Comp	No	No	No	No	Constant	Constant
ENSG00000120071|KANSL1	chr17:45758488:C:A	rs62055878	46225374	Minus	466886	0.608612	2.4005e-08	6.48136e-05	0.546875	5.29101e-06	0.0229778	0.542136	6.77061e-12	2.15431e-08	0.675083	0.863818	Comp	No	No	No	No	Constant	Constant
ENSG00000120071|KANSL1	chr17:45758685:T:A	rs76669427	46225374	Minus	466689	0.571668	2.81461e-08	7.49241e-05	0.521001	7.23313e-06	0.0282413	0.51988	6.33786e-12	2.025e-08	0.719568	0.885692	Comp	No	No	No	No	Constant	Constant
ENSG00000120071|KANSL1	chr17:45758743:A:AATT	rs143196316	46225374	Minus	466631	0.633838	3.08451e-10	1.24053e-06	0.546875	5.29101e-06	0.0229778	0.568225	5.3504e-14	2.30133e-10	0.536843	0.774197	Comp	No	No	No	No	Constant	Constant
ENSG00000120071|KANSL1	chr17:45758825:G:A	rs74514268	46225374	Minus	466549	0.626292	7.35257e-10	2.68268e-06	0.546875	5.29101e-06	0.0229778	0.561347	1.48221e-13	5.8587e-10	0.575052	0.798437	Comp	No	No	No	No	Constant	Constant
ENSG00000120071|KANSL1	chr17:45759212:G:A	rs62055879	46225374	Minus	466162	0.633838	3.08451e-10	1.24053e-06	0.546875	5.29101e-06	0.0229778	0.568225	5.3504e-14	2.30133e-10	0.536843	0.774197	Comp	No	No	No	No	Constant	Constant
ENSG00000120071|KANSL1	chr17:45759307:C:T	rs12948216	46225374	Minus	466067	0.636512	2.84448e-10	1.18833e-06	0.441666	0.00099936	0.498936	0.542918	4.42942e-12	1.43998e-08	0.211272	0.460313	Comp	No	No	No	No	Constant	Constant
ENSG00000120071|KANSL1	chr17:45759554:T:C	rs56013908	46225374	Minus	465820	0.608612	2.4005e-08	6.48136e-05	0.441666	0.00099936	0.498936	0.512195	4.202e-10	1.06799e-06	0.301698	0.567061	Comp	No	No	No	No	Constant	Constant
ENSG00000120071|KANSL1	chr17:45759587:A:C	rs56214516	46225374	Minus	465787	0.57961	7.61125e-07	0.00143677	0.271373	0.0404837	0.900864	0.434493	6.89592e-07	0.00101875	0.0691763	0.227122	Comp	No	No	No	No	Constant	Constant
ENSG00000120071|KANSL1	chr17:45759725:T:C	rs56168907	46225374	Minus	465649	0.633838	3.08451e-10	1.24053e-06	0.546875	5.29101e-06	0.0229778	0.568225	5.3504e-14	2.30133e-10	0.536843	0.774197	Comp	No	No	No	No	Constant	Constant
ENSG00000120071|KANSL1	chr17:45759749:A:G	rs55747440	46225374	Minus	465625	0.633838	3.08451e-10	1.24053e-06	0.546875	5.29101e-06	0.0229778	0.568225	5.3504e-14	2.30133e-10	0.536843	0.774197	Comp	No	No	No	No	Constant	Constant
ENSG00000120071|KANSL1	chr17:45759871:A:G	rs55801356	46225374	Minus	465503	0.633838	3.08451e-10	1.24053e-06	0.546875	5.29101e-06	0.0229778	0.568225	5.3504e-14	2.30133e-10	0.536843	0.774197	Comp	No	No	No	No	Constant	Constant
ENSG00000120071|KANSL1	chr17:45760080:C:G	rs62055883	46225374	Minus	465294	0.633838	3.08451e-10	1.24053e-06	0.546875	5.29101e-06	0.0229778	0.568225	5.3504e-14	2.30133e-10	0.536843	0.774197	Comp	No	No	No	No	Constant	Constant
ENSG00000120071|KANSL1	chr17:45760201:C:T	rs62055884	46225374	Minus	465173	0.633838	3.08451e-10	1.24053e-06	0.546875	5.29101e-06	0.0229778	0.568225	5.3504e-14	2.30133e-10	0.536843	0.774197	Comp	No	No	No	No	Constant	Constant
ENSG00000120071|KANSL1	chr17:45760416:A:G	rs79882507	46225374	Minus	464958	0.608612	2.4005e-08	6.48136e-05	0.546875	5.29101e-06	0.0229778	0.542136	6.77061e-12	2.15431e-08	0.675083	0.863818	Comp	No	No	No	No	Constant	Constant
ENSG00000120071|KANSL1	chr17:45760502:T:TTTATGTTATG	NA	46225374	Minus	464872	0.585184	7.76271e-07	0.00146175	0.561529	1.48223e-05	0.0461204	0.539191	3.04377e-10	7.89372e-07	0.883613	0.962665	Comp	No	No	No	No	Constant	Constant
ENSG00000120071|KANSL1	chr17:45760551:T:C	rs78011262	46225374	Minus	464823	0.455255	2.23646e-06	0.0037026	0.364287	0.00013092	0.193788	0.39047	8.00245e-09	1.69826e-05	0.471957	0.722259	Comp	No	No	No	No	Constant	Constant
ENSG00000120071|KANSL1	chr17:45760648:A:G	rs62055885	46225374	Minus	464726	0.627612	7.33079e-10	2.67713e-06	0.546875	5.29101e-06	0.0229778	0.564444	1.24556e-13	4.97041e-10	0.569045	0.793672	Comp	No	No	No	No	Constant	Constant
ENSG00000120071|KANSL1	chr17:45760705:C:T	rs28439278	46225374	Minus	464669	0.633838	3.08451e-10	1.24053e-06	0.546875	5.29101e-06	0.0229778	0.568225	5.3504e-14	2.30133e-10	0.536843	0.774197	Comp	No	No	No	No	Constant	Constant
ENSG00000120071|KANSL1	chr17:45761116:G:T	rs12150621	46225374	Minus	464258	0.592961	8.2345e-08	0.000194717	0.546875	5.29101e-06	0.0229778	0.532647	2.30742e-11	6.86848e-08	0.756578	0.90374	Comp	No	No	No	No	Constant	Constant
ENSG00000120071|KANSL1	chr17:45761312:G:A	rs62055886	46225374	Minus	464062	0.633838	3.08451e-10	1.24053e-06	0.441666	0.00099936	0.498936	0.541402	4.66044e-12	1.51158e-08	0.217322	0.465268	Comp	No	No	No	No	Constant	Constant
ENSG00000120071|KANSL1	chr17:45761344:T:C	rs62055887	46225374	Minus	464030	0.633838	3.08451e-10	1.24053e-06	0.441666	0.00099936	0.498936	0.541402	4.66044e-12	1.51158e-08	0.217322	0.465268	Comp	No	No	No	No	Constant	Constant
ENSG00000120071|KANSL1	chr17:45761354:C:T	rs62055888	46225374	Minus	464020	0.633838	3.08451e-10	1.24053e-06	0.464213	0.00121635	0.528377	0.556993	3.25423e-12	1.07604e-08	0.298518	0.563477	Comp	No	No	No	No	Constant	Constant
ENSG00000120071|KANSL1	chr17:45761553:G:A	rs62055889	46225374	Minus	463821	0.608612	2.4005e-08	6.48136e-05	0.441666	0.00099936	0.498936	0.512195	4.202e-10	1.06799e-06	0.301698	0.567061	Comp	No	No	No	No	Constant	Constant
ENSG00000120071|KANSL1	chr17:45761784:AT:A	rs66470052	46225374	Minus	463590	0.613242	3.15938e-08	8.30268e-05	0.557649	2.53594e-06	0.0133197	0.556703	2.572e-12	8.60538e-09	0.705115	0.877911	Comp	No	No	No	No	Constant	Constant
ENSG00000120071|KANSL1	chr17:45761887:G:A	rs71375313	46225374	Minus	463487	0.633838	3.08451e-10	1.24053e-06	0.546875	5.29101e-06	0.0229778	0.568225	5.3504e-14	2.30133e-10	0.536843	0.774197	Comp	No	No	No	No	Constant	Constant
ENSG00000120071|KANSL1	chr17:45762585:A:T	rs11079718	46225374	Minus	462789	0.656158	1.45954e-10	6.43727e-07	0.552801	7.4851e-06	0.02873	0.590448	1.65628e-14	7.7641e-11	0.473252	0.723323	Comp	No	No	No	No	Constant	Constant
ENSG00000120071|KANSL1	chr17:45762640:T:G	rs11079719	46225374	Minus	462734	0.633838	3.08451e-10	1.24053e-06	0.550788	7.30441e-06	0.0282413	0.569808	7.79941e-14	3.20866e-10	0.561232	0.787812	Comp	No	No	No	No	Constant	Constant
ENSG00000120071|KANSL1	chr17:45762650:G:A	rs11079720	46225374	Minus	462724	0.633838	3.08451e-10	1.24053e-06	0.550788	7.30441e-06	0.0282413	0.569808	7.79941e-14	3.20866e-10	0.561232	0.787812	Comp	No	No	No	No	Constant	Constant
ENSG00000120071|KANSL1	chr17:45762741:C:A	rs11079721	46225374	Minus	462633	0.639072	2.29623e-10	9.75993e-07	0.550788	7.30441e-06	0.0282413	0.570746	6.74991e-14	2.86082e-10	0.536738	0.774197	Comp	No	No	No	No	Constant	Constant
ENSG00000120071|KANSL1	chr17:45763315:C:T	rs62055890	46225374	Minus	462059	0.63306	4.23127e-10	1.61016e-06	0.550788	7.30441e-06	0.0282413	0.568517	1.08536e-13	4.3717e-10	0.566206	0.791566	Comp	No	No	No	No	Constant	Constant
ENSG00000120071|KANSL1	chr17:45763360:C:CTT	NA	46225374	Minus	462014	0.633838	3.08451e-10	1.24053e-06	0.550788	7.30441e-06	0.0282413	0.569808	7.79941e-14	3.20866e-10	0.561232	0.787812	Comp	No	No	No	No	Constant	Constant
ENSG00000120071|KANSL1	chr17:45763498:G:A	rs77849344	46225374	Minus	461876	0.641734	2.65563e-09	8.7318e-06	0.550788	7.30441e-06	0.0282413	0.568244	9.35353e-13	3.3072e-09	0.538401	0.775104	Comp	No	No	No	No	Constant	Constant
ENSG00000120071|KANSL1	chr17:45763533:G:C	rs74918686	46225374	Minus	461841	0.608612	2.4005e-08	6.48136e-05	0.550788	7.30441e-06	0.0282413	0.543401	9.83321e-12	3.05327e-08	0.698569	0.874391	Comp	No	No	No	No	Constant	Constant
ENSG00000120071|KANSL1	chr17:45763569:T:C	rs79545140	46225374	Minus	461805	0.633838	3.08451e-10	1.24053e-06	0.550788	7.30441e-06	0.0282413	0.569808	7.79941e-14	3.20866e-10	0.561232	0.787812	Comp	No	No	No	No	Constant	Constant
ENSG00000120071|KANSL1	chr17:45764205:T:A	rs56369036	46225374	Minus	461169	0.633838	3.08451e-10	1.24053e-06	0.549107	1.53296e-05	0.0472279	0.569878	1.5134e-13	5.97555e-10	0.563069	0.789224	Comp	No	No	No	No	Constant	Constant
ENSG00000120071|KANSL1	chr17:45764363:T:C	rs11079723	46225374	Minus	461011	0.625203	8.0135e-10	2.88161e-06	0.552028	3.06215e-05	0.0760159	0.566352	6.52404e-13	2.36206e-09	0.630005	0.836407	Comp	No	No	No	No	Constant	Constant
ENSG00000120071|KANSL1	chr17:45764546:C:T	rs11079724	46225374	Minus	460828	0.633838	3.08451e-10	1.24053e-06	0.563764	3.31033e-06	0.0164131	0.577167	3.35549e-14	1.4949e-10	0.619639	0.830388	Comp	No	No	No	No	Constant	Constant
ENSG00000120071|KANSL1	chr17:45765096:T:C	rs55707339	46225374	Minus	460278	0.633838	3.08451e-10	1.24053e-06	0.436123	0.00147744	0.559068	0.542566	6.79384e-12	2.15431e-08	0.212082	0.460407	Comp	No	No	No	No	Constant	Constant
ENSG00000120071|KANSL1	chr17:45765107:G:A	rs6503448	46225374	Minus	460267	0.371886	6.93904e-06	0.00993069	0.0997213	0.32189	NA	0.232365	0.000238178	0.131492	0.0319544	0.137659	Pre	No	No	No	No	Prenatal-Trending	Constant
ENSG00000120071|KANSL1	chr17:45765128:A:G	rs62055893	46225374	Minus	460246	0.633838	3.08451e-10	1.24053e-06	0.436123	0.00147744	0.559068	0.542566	6.79384e-12	2.15431e-08	0.212082	0.460407	Comp	No	No	No	No	Constant	Constant
ENSG00000120071|KANSL1	chr17:45766029:C:T	rs75257002	46225374	Minus	459345	0.653912	1.69874e-10	7.4112e-07	0.552028	3.06215e-05	0.0760159	0.582812	2.15404e-13	8.33907e-10	0.502161	0.747355	Comp	No	No	No	No	Constant	Constant
ENSG00000120071|KANSL1	chr17:45766577:G:A	rs62055894	46225374	Minus	458797	0.633838	3.08451e-10	1.24053e-06	0.550788	7.30441e-06	0.0282413	0.569808	7.79941e-14	3.20866e-10	0.561232	0.787812	Comp	No	No	No	No	Constant	Constant
ENSG00000120071|KANSL1	chr17:45766678:A:G	rs62055895	46225374	Minus	458696	0.633838	3.08451e-10	1.24053e-06	0.436123	0.00147744	0.559068	0.542566	6.79384e-12	2.15431e-08	0.212082	0.460407	Comp	No	No	No	No	Constant	Constant
ENSG00000120071|KANSL1	chr17:45766835:C:T	rs62055896	46225374	Minus	458539	0.608612	2.4005e-08	6.48136e-05	0.550788	7.30441e-06	0.0282413	0.543401	9.83321e-12	3.05327e-08	0.698569	0.874391	Comp	No	No	No	No	Constant	Constant
ENSG00000120071|KANSL1	chr17:45767120:T:A	rs55725840	46225374	Minus	458254	0.608612	2.4005e-08	6.48136e-05	0.550788	7.30441e-06	0.0282413	0.543401	9.83321e-12	3.05327e-08	0.698569	0.874391	Comp	No	No	No	No	Constant	Constant
ENSG00000120071|KANSL1	chr17:45767193:T:G	rs56194509	46225374	Minus	458181	0.633838	3.08451e-10	1.24053e-06	0.550788	7.30441e-06	0.0282413	0.569808	7.79941e-14	3.20866e-10	0.561232	0.787812	Comp	No	No	No	No	Constant	Constant
ENSG00000120071|KANSL1	chr17:45767194:T:G	rs55657917	46225374	Minus	458180	0.633838	3.08451e-10	1.24053e-06	0.550788	7.30441e-06	0.0282413	0.569808	7.79941e-14	3.20866e-10	0.561232	0.787812	Comp	No	No	No	No	Constant	Constant
ENSG00000120071|KANSL1	chr17:45767432:G:A	rs56082319	46225374	Minus	457942	0.633838	3.08451e-10	1.24053e-06	0.436123	0.00147744	0.559068	0.542566	6.79384e-12	2.15431e-08	0.212082	0.460407	Comp	No	No	No	No	Constant	Constant
ENSG00000120071|KANSL1	chr17:45767493:A:G	rs56109643	46225374	Minus	457881	0.623584	8.76075e-10	3.12795e-06	0.436123	0.00147744	0.559068	0.535069	1.7074e-11	5.15969e-08	0.23915	0.49263	Comp	No	No	No	No	Constant	Constant
ENSG00000120071|KANSL1	chr17:45767611:T:A	rs62055899	46225374	Minus	457763	0.633838	3.08451e-10	1.24053e-06	0.550788	7.30441e-06	0.0282413	0.569808	7.79941e-14	3.20866e-10	0.561232	0.787812	Comp	No	No	No	No	Constant	Constant
ENSG00000120071|KANSL1	chr17:45767636:C:G	rs62055900	46225374	Minus	457738	0.633838	3.08451e-10	1.24053e-06	0.436123	0.00147744	0.559068	0.542566	6.79384e-12	2.15431e-08	0.212082	0.460407	Comp	No	No	No	No	Constant	Constant
ENSG00000120071|KANSL1	chr17:45767675:G:A	rs62055901	46225374	Minus	457699	0.621779	1.08794e-09	3.8196e-06	0.550788	7.30441e-06	0.0282413	0.556897	4.05309e-13	1.51317e-09	0.622182	0.831809	Comp	No	No	No	No	Constant	Constant
ENSG00000120071|KANSL1	chr17:45768114:T:C	rs58089049	46225374	Minus	457260	-0.406744	3.02338e-06	0.00481132	-0.219702	0.0161504	0.837638	-0.324709	2.94157e-07	0.000473184	0.121305	0.328615	Comp	No	No	No	No	Constant	Constant
ENSG00000120071|KANSL1	chr17:45769302:C:A	rs62055903	46225374	Minus	456072	0.633838	3.08451e-10	1.24053e-06	0.550788	7.30441e-06	0.0282413	0.569808	7.79941e-14	3.20866e-10	0.561232	0.787812	Comp	No	No	No	No	Constant	Constant
ENSG00000120071|KANSL1	chr17:45769454:G:A	rs111374028	46225374	Minus	455920	0.633838	3.08451e-10	1.24053e-06	0.550788	7.30441e-06	0.0282413	0.569808	7.79941e-14	3.20866e-10	0.561232	0.787812	Comp	No	No	No	No	Constant	Constant
ENSG00000120071|KANSL1	chr17:45769673:C:T	rs113934115	46225374	Minus	455701	0.633838	3.08451e-10	1.24053e-06	0.550788	7.30441e-06	0.0282413	0.569808	7.79941e-14	3.20866e-10	0.561232	0.787812	Comp	No	No	No	No	Constant	Constant
ENSG00000120071|KANSL1	chr17:45769729:C:T	rs113762994	46225374	Minus	455645	0.614162	1.88633e-07	0.000411171	0.550788	7.30441e-06	0.0282413	0.539326	1.06988e-10	2.93131e-07	0.683993	0.867458	Comp	No	No	No	No	Constant	Constant
ENSG00000120071|KANSL1	chr17:45770008:G:A	rs62055928	46225374	Minus	455366	0.633838	3.08451e-10	1.24053e-06	0.550788	7.30441e-06	0.0282413	0.569808	7.79941e-14	3.20866e-10	0.561232	0.787812	Comp	No	No	No	No	Constant	Constant
ENSG00000120071|KANSL1	chr17:45770375:T:C	rs56268325	46225374	Minus	454999	0.633838	3.08451e-10	1.24053e-06	0.550788	7.30441e-06	0.0282413	0.569808	7.79941e-14	3.20866e-10	0.561232	0.787812	Comp	No	No	No	No	Constant	Constant
ENSG00000120071|KANSL1	chr17:45770502:T:C	rs56070245	46225374	Minus	454872	0.633838	3.08451e-10	1.24053e-06	0.550788	7.30441e-06	0.0282413	0.569808	7.79941e-14	3.20866e-10	0.561232	0.787812	Comp	No	No	No	No	Constant	Constant
ENSG00000120071|KANSL1	chr17:45770546:T:C	rs56387266	46225374	Minus	454828	0.633838	3.08451e-10	1.24053e-06	0.550788	7.30441e-06	0.0282413	0.569808	7.79941e-14	3.20866e-10	0.561232	0.787812	Comp	No	No	No	No	Constant	Constant
ENSG00000120071|KANSL1	chr17:45770815:C:T	rs34303488	46225374	Minus	454559	0.633838	3.08451e-10	1.24053e-06	0.550788	7.30441e-06	0.0282413	0.569808	7.79941e-14	3.20866e-10	0.561232	0.787812	Comp	No	No	No	No	Constant	Constant
ENSG00000120071|KANSL1	chr17:45771046:A:G	rs62055932	46225374	Minus	454328	0.633838	3.08451e-10	1.24053e-06	0.550788	7.30441e-06	0.0282413	0.569808	7.79941e-14	3.20866e-10	0.561232	0.787812	Comp	No	No	No	No	Constant	Constant
ENSG00000120071|KANSL1	chr17:45771095:G:A	rs62055933	46225374	Minus	454279	0.633838	3.08451e-10	1.24053e-06	0.510456	1.21751e-05	0.041541	0.563872	6.95889e-14	2.94519e-10	0.37524	0.642615	Comp	No	No	No	No	Constant	Constant
ENSG00000120071|KANSL1	chr17:45771272:G:A	rs62055934	46225374	Minus	454102	0.656696	1.55979e-10	6.85252e-07	0.550788	7.30441e-06	0.0282413	0.566045	3.68679e-13	1.38464e-09	0.461566	0.714764	Comp	No	No	No	No	Constant	Constant
ENSG00000120071|KANSL1	chr17:45771280:AG:A	rs66516551	46225374	Minus	454094	0.637293	8.83907e-10	3.15458e-06	0.550788	7.30441e-06	0.0282413	0.553678	1.68291e-12	5.75663e-09	0.551244	0.784408	Comp	No	No	No	No	Constant	Constant
ENSG00000120071|KANSL1	chr17:45771384:T:C	rs62055935	46225374	Minus	453990	0.632209	4.83263e-10	1.8225e-06	0.56197	4.90773e-06	0.0217877	0.574448	6.63579e-14	2.81483e-10	0.624182	0.83268	Comp	No	No	No	No	Constant	Constant
ENSG00000120071|KANSL1	chr17:45771395:T:A	rs62055936	46225374	Minus	453979	0.636512	2.84448e-10	1.18833e-06	0.56197	4.90773e-06	0.0217877	0.576407	4.26291e-14	1.86454e-10	0.601754	0.817598	Comp	No	No	No	No	Constant	Constant
ENSG00000120071|KANSL1	chr17:45771602:G:T	rs62055937	46225374	Minus	453772	0.632225	4.20369e-10	1.60083e-06	0.550788	7.30441e-06	0.0282413	0.569493	9.69898e-14	3.92977e-10	0.569914	0.794416	Comp	No	No	No	No	Constant	Constant
ENSG00000120071|KANSL1	chr17:45771961:G:A	rs76294809	46225374	Minus	453413	0.625488	3.74406e-07	0.000758918	0.401001	0.00906966	0.785332	0.494733	1.04269e-07	0.000183282	0.230876	0.482094	Comp	No	No	No	No	Constant	Constant
ENSG00000120071|KANSL1	chr17:45772000:T:C	rs75916678	46225374	Minus	453374	0.636512	2.84448e-10	1.18833e-06	0.420493	0.00616825	0.747816	0.550329	1.68401e-11	5.09334e-08	0.211975	0.460407	Comp	No	No	No	No	Constant	Constant
ENSG00000120071|KANSL1	chr17:45772049:T:C	rs79730878	46225374	Minus	453325	0.563734	3.96338e-07	0.000799268	0.402003	0.0226361	0.863411	0.512941	1.55453e-08	3.15299e-05	0.419095	0.678769	Comp	No	No	No	No	Constant	Constant
ENSG00000120071|KANSL1	chr17:45772206:AT:A	NA	46225374	Minus	453168	0.63306	4.23127e-10	1.61016e-06	0.507309	4.87052e-05	0.102684	0.558513	3.82612e-13	1.43286e-09	0.390777	0.655984	Comp	No	No	No	No	Constant	Constant
ENSG00000120071|KANSL1	chr17:45772290:C:A	rs62055938	46225374	Minus	453084	0.633838	3.08451e-10	1.24053e-06	0.550788	7.30441e-06	0.0282413	0.569808	7.79941e-14	3.20866e-10	0.561232	0.787812	Comp	No	No	No	No	Constant	Constant
ENSG00000120071|KANSL1	chr17:45772421:A:T	rs62055939	46225374	Minus	452953	0.633838	3.08451e-10	1.24053e-06	0.550788	7.30441e-06	0.0282413	0.569808	7.79941e-14	3.20866e-10	0.561232	0.787812	Comp	No	No	No	No	Constant	Constant
ENSG00000120071|KANSL1	chr17:45772530:A:G	rs62055940	46225374	Minus	452844	0.633838	3.08451e-10	1.24053e-06	0.550788	7.30441e-06	0.0282413	0.569808	7.79941e-14	3.20866e-10	0.561232	0.787812	Comp	No	No	No	No	Constant	Constant
ENSG00000120071|KANSL1	chr17:45772671:C:CTT	rs34944638	46225374	Minus	452703	0.608612	2.4005e-08	6.48136e-05	0.550788	7.30441e-06	0.0282413	0.543401	9.83321e-12	3.05327e-08	0.698569	0.874391	Comp	No	No	No	No	Constant	Constant
ENSG00000120071|KANSL1	chr17:45773153:C:T	rs76885724	46225374	Minus	452221	0.633838	3.08451e-10	1.24053e-06	0.550788	7.30441e-06	0.0282413	0.569808	7.79941e-14	3.20866e-10	0.561232	0.787812	Comp	No	No	No	No	Constant	Constant
ENSG00000120071|KANSL1	chr17:45773279:C:T	rs60814418	46225374	Minus	452095	0.507899	1.31744e-08	3.7675e-05	0.405415	4.73471e-05	0.101051	0.457579	5.38118e-12	1.73362e-08	0.403865	0.664737	Comp	No	No	No	No	Constant	Constant
ENSG00000120071|KANSL1	chr17:45773652:T:C	rs62055943	46225374	Minus	451722	0.650663	1.77841e-10	7.73518e-07	0.550788	7.30441e-06	0.0282413	0.581472	3.97892e-14	1.74608e-10	0.486506	0.733871	Comp	No	No	No	No	Constant	Constant
ENSG00000120071|KANSL1	chr17:45773843:A:AT	NA	46225374	Minus	451531	0.608612	2.4005e-08	6.48136e-05	0.562196	1.69652e-05	0.0506874	0.554632	1.18955e-11	3.66028e-08	0.765146	0.908196	Comp	No	No	No	No	Constant	Constant
ENSG00000120071|KANSL1	chr17:45774132:T:C	rs35909029	46225374	Minus	451242	-0.426234	2.08464e-08	5.74238e-05	-0.158533	0.100283	NA	-0.320363	6.14791e-08	0.000112723	0.0231173	0.110891	Pre	No	No	No	No	Prenatal-Trending	Constant
ENSG00000120071|KANSL1	chr17:45774485:G:A	rs62055945	46225374	Minus	450889	0.633838	3.08451e-10	1.24053e-06	0.550788	7.30441e-06	0.0282413	0.569808	7.79941e-14	3.20866e-10	0.561232	0.787812	Comp	No	No	No	No	Constant	Constant
ENSG00000120071|KANSL1	chr17:45774605:C:A	rs62055946	46225374	Minus	450769	0.608612	2.4005e-08	6.48136e-05	0.550788	7.30441e-06	0.0282413	0.543401	9.83321e-12	3.05327e-08	0.698569	0.874391	Comp	No	No	No	No	Constant	Constant
ENSG00000120071|KANSL1	chr17:45775121:T:C	rs12952301	46225374	Minus	450253	-0.439193	9.914e-09	2.9192e-05	-0.181389	0.049011	0.910803	-0.329941	2.08381e-08	4.14106e-05	0.0240043	0.113682	Pre	No	No	No	No	Constant	Constant
ENSG00000120071|KANSL1	chr17:45775239:C:T	rs62055947	46225374	Minus	450135	0.633838	3.08451e-10	1.24053e-06	0.550788	7.30441e-06	0.0282413	0.569808	7.79941e-14	3.20866e-10	0.561232	0.787812	Comp	No	No	No	No	Constant	Constant
ENSG00000120071|KANSL1	chr17:45775255:T:C	rs62055948	46225374	Minus	450119	0.633838	3.08451e-10	1.24053e-06	0.550788	7.30441e-06	0.0282413	0.569808	7.79941e-14	3.20866e-10	0.561232	0.787812	Comp	No	No	No	No	Constant	Constant
ENSG00000120071|KANSL1	chr17:45775367:G:A	rs113871181	46225374	Minus	450007	0.633838	3.08451e-10	1.24053e-06	0.480601	4.82539e-05	0.102122	0.552873	2.47413e-13	9.50738e-10	0.278314	0.540549	Comp	No	No	No	No	Constant	Constant
ENSG00000120071|KANSL1	chr17:45775376:T:C	rs111370985	46225374	Minus	449998	0.633838	3.08451e-10	1.24053e-06	0.480601	4.82539e-05	0.102122	0.552873	2.47413e-13	9.50738e-10	0.278314	0.540549	Comp	No	No	No	No	Constant	Constant
ENSG00000120071|KANSL1	chr17:45775743:G:A	rs55787105	46225374	Minus	449631	0.633838	3.08451e-10	1.24053e-06	0.550788	7.30441e-06	0.0282413	0.569808	7.79941e-14	3.20866e-10	0.561232	0.787812	Comp	No	No	No	No	Constant	Constant
ENSG00000120071|KANSL1	chr17:45775767:T:C	rs62055950	46225374	Minus	449607	0.633838	3.08451e-10	1.24053e-06	0.550788	7.30441e-06	0.0282413	0.569808	7.79941e-14	3.20866e-10	0.561232	0.787812	Comp	No	No	No	No	Constant	Constant
ENSG00000120071|KANSL1	chr17:45775869:T:G	rs56043078	46225374	Minus	449505	0.627612	7.33079e-10	2.67713e-06	0.550788	7.30441e-06	0.0282413	0.565691	1.85202e-13	7.22933e-10	0.593418	0.811413	Comp	No	No	No	No	Constant	Constant
ENSG00000120071|KANSL1	chr17:45776091:A:G	rs77965652	46225374	Minus	449283	0.621178	2.01089e-09	6.76131e-06	0.559983	5.34622e-06	0.0231538	0.572835	1.5336e-13	6.05292e-10	0.673182	0.863329	Comp	No	No	No	No	Constant	Constant
ENSG00000120071|KANSL1	chr17:45776160:A:G	rs55849949	46225374	Minus	449214	0.633838	3.08451e-10	1.24053e-06	0.597336	9.86967e-07	0.00638885	0.587105	1.06854e-14	5.15471e-11	0.795326	0.924887	Comp	No	No	No	No	Constant	Constant
ENSG00000120071|KANSL1	chr17:45776556:G:A	rs56303031	46225374	Minus	448818	0.623584	8.76075e-10	3.12795e-06	0.550788	7.30441e-06	0.0282413	0.562978	2.08562e-13	8.08671e-10	0.612792	0.825626	Comp	No	No	No	No	Constant	Constant
ENSG00000120071|KANSL1	chr17:45776901:C:T	rs55991914	46225374	Minus	448473	0.644511	1.70939e-10	7.45323e-07	0.436123	0.00147744	0.559068	0.554589	2.40918e-12	8.08938e-09	0.188342	0.433863	Comp	No	No	No	No	Constant	Constant
ENSG00000120071|KANSL1	chr17:45776974:A:G	rs62055955	46225374	Minus	448400	0.633838	3.08451e-10	1.24053e-06	0.38544	0.00349522	0.680154	0.520285	3.04873e-11	8.9462e-08	0.109605	0.307655	Comp	No	No	No	No	Constant	Constant
ENSG00000120071|KANSL1	chr17:45777083:C:T	rs62055956	46225374	Minus	448291	0.636512	2.84448e-10	1.18833e-06	0.484402	4.49017e-05	0.0972324	0.549187	4.16739e-13	1.55337e-09	0.283083	0.546149	Comp	No	No	No	No	Constant	Constant
ENSG00000120071|KANSL1	chr17:45777136:A:G	rs12938031	46225374	Minus	448238	0.518613	1.22632e-09	4.26423e-06	0.375805	0.000612408	0.418168	0.446807	1.29455e-11	3.96685e-08	0.267797	0.5282	Comp	No	No	No	No	Constant	Constant
ENSG00000120071|KANSL1	chr17:45777170:C:A	rs62055957	46225374	Minus	448204	0.633838	3.08451e-10	1.24053e-06	0.38544	0.00349522	0.680154	0.520285	3.04873e-11	8.9462e-08	0.109605	0.307655	Comp	No	No	No	No	Constant	Constant
ENSG00000120071|KANSL1	chr17:45777289:G:C	rs34186148	46225374	Minus	448085	0.381172	4.31241e-06	0.00656743	0.228349	0.0189614	0.850288	0.314846	4.50344e-07	0.000695436	0.21277	0.460567	Comp	No	No	No	No	Constant	Constant
ENSG00000120071|KANSL1	chr17:45777790:G:T	rs4074461	46225374	Minus	447584	0.44248	3.07315e-08	8.0925e-05	0.208594	0.0159289	0.836406	0.340299	1.0922e-08	2.26993e-05	0.0360686	0.148458	Comp	No	No	No	No	Constant	Constant
ENSG00000120071|KANSL1	chr17:45777862:G:T	rs4074462	46225374	Minus	447512	0.641734	2.65563e-09	8.7318e-06	0.474856	3.81163e-05	0.0863598	0.540888	4.24987e-12	1.38472e-08	0.246862	0.502374	Comp	No	No	No	No	Constant	Constant
ENSG00000120071|KANSL1	chr17:45778103:A:G	rs4792880	46225374	Minus	447271	-0.416144	6.95819e-08	0.000167207	-0.152361	0.120534	NA	-0.320957	1.00686e-07	0.000177497	0.0281435	0.126537	Pre	No	No	No	No	Prenatal-Trending	Constant
ENSG00000120071|KANSL1	chr17:45778137:C:T	NA	46225374	Minus	447237	0.63139	8.74908e-09	2.60511e-05	0.550788	7.30441e-06	0.0282413	0.560952	3.16519e-12	1.04805e-08	0.589535	0.808623	Comp	No	No	No	No	Constant	Constant
ENSG00000120071|KANSL1	chr17:45778205:T:C	rs6503450	46225374	Minus	447169	-0.448518	1.4038e-08	3.99453e-05	-0.192045	0.0398842	0.899924	-0.34416	1.19174e-08	2.46211e-05	0.0277956	0.125563	Comp	No	No	No	No	Constant	Constant
ENSG00000120071|KANSL1	chr17:45778237:A:G	NA	46225374	Minus	447137	-0.4455	1.02747e-08	3.02008e-05	-0.210812	0.0204159	0.856011	-0.337471	7.40369e-09	1.58159e-05	0.0385809	0.155374	Comp	No	No	No	No	Constant	Constant
ENSG00000120071|KANSL1	chr17:45779092:G:A	rs35076622	46225374	Minus	446282	0.368678	0.000144085	0.114596	0.233038	0.0319403	0.886641	0.313376	1.28857e-05	0.0131034	0.33606	0.604239	Comp	No	No	No	No	Constant	Constant
ENSG00000120071|KANSL1	chr17:45779273:C:G	rs62057061	46225374	Minus	446101	0.633838	3.08451e-10	1.24053e-06	0.550788	7.30441e-06	0.0282413	0.569808	7.79941e-14	3.20866e-10	0.561232	0.787812	Comp	No	No	No	No	Constant	Constant
ENSG00000120071|KANSL1	chr17:45779344:G:A	rs62057062	46225374	Minus	446030	0.608612	2.4005e-08	6.48136e-05	0.550788	7.30441e-06	0.0282413	0.543401	9.83321e-12	3.05327e-08	0.698569	0.874391	Comp	No	No	No	No	Constant	Constant
ENSG00000120071|KANSL1	chr17:45779364:C:T	rs62057063	46225374	Minus	446010	0.633838	3.08451e-10	1.24053e-06	0.550788	7.30441e-06	0.0282413	0.569808	7.79941e-14	3.20866e-10	0.561232	0.787812	Comp	No	No	No	No	Constant	Constant
ENSG00000120071|KANSL1	chr17:45779667:C:T	rs62057064	46225374	Minus	445707	0.608612	2.4005e-08	6.48136e-05	0.550788	7.30441e-06	0.0282413	0.543401	9.83321e-12	3.05327e-08	0.698569	0.874391	Comp	No	No	No	No	Constant	Constant
ENSG00000120071|KANSL1	chr17:45779763:A:C	rs76830096	46225374	Minus	445611	0.633838	3.08451e-10	1.24053e-06	0.436123	0.00147744	0.559068	0.542566	6.79384e-12	2.15431e-08	0.212082	0.460407	Comp	No	No	No	No	Constant	Constant
ENSG00000120071|KANSL1	chr17:45780623:T:G	rs111433752	46225374	Minus	444751	0.624471	1.10714e-09	3.88181e-06	0.550788	7.30441e-06	0.0282413	0.570604	1.30846e-13	5.2082e-10	0.609762	0.823559	Comp	No	No	No	No	Constant	Constant
ENSG00000120071|KANSL1	chr17:45780624:T:C	rs111664122	46225374	Minus	444750	0.624471	1.10714e-09	3.88181e-06	0.550788	7.30441e-06	0.0282413	0.570604	1.30846e-13	5.2082e-10	0.609762	0.823559	Comp	No	No	No	No	Constant	Constant
ENSG00000120071|KANSL1	chr17:45780821:G:T	rs62057065	46225374	Minus	444553	0.633838	3.08451e-10	1.24053e-06	0.550788	7.30441e-06	0.0282413	0.569808	7.79941e-14	3.20866e-10	0.561232	0.787812	Comp	No	No	No	No	Constant	Constant
ENSG00000120071|KANSL1	chr17:45780941:T:C	rs62057066	46225374	Minus	444433	0.608612	2.4005e-08	6.48136e-05	0.436123	0.00147744	0.559068	0.512915	6.09894e-10	1.51959e-06	0.293556	0.557964	Comp	No	No	No	No	Constant	Constant
ENSG00000120071|KANSL1	chr17:45780960:C:T	rs62057067	46225374	Minus	444414	0.608612	2.4005e-08	6.48136e-05	0.436123	0.00147744	0.559068	0.512915	6.09894e-10	1.51959e-06	0.293556	0.557964	Comp	No	No	No	No	Constant	Constant
ENSG00000120071|KANSL1	chr17:45781116:C:T	rs78917495	46225374	Minus	444258	0.633838	3.08451e-10	1.24053e-06	0.550788	7.30441e-06	0.0282413	0.569808	7.79941e-14	3.20866e-10	0.561232	0.787812	Comp	No	No	No	No	Constant	Constant
ENSG00000120071|KANSL1	chr17:45781263:A:G	rs62057068	46225374	Minus	444111	0.633838	3.08451e-10	1.24053e-06	0.550788	7.30441e-06	0.0282413	0.569808	7.79941e-14	3.20866e-10	0.561232	0.787812	Comp	No	No	No	No	Constant	Constant
ENSG00000120071|KANSL1	chr17:45781699:T:C	rs62057069	46225374	Minus	443675	0.633838	3.08451e-10	1.24053e-06	0.550788	7.30441e-06	0.0282413	0.569808	7.79941e-14	3.20866e-10	0.561232	0.787812	Comp	No	No	No	No	Constant	Constant
ENSG00000120071|KANSL1	chr17:45781740:A:C	rs12950522	46225374	Minus	443634	-0.424842	1.06646e-07	0.00024561	-0.176014	0.0557987	NA	-0.315665	1.88534e-07	0.000315518	0.0329333	0.140392	Pre	No	No	No	No	Prenatal-Trending	Constant
ENSG00000120071|KANSL1	chr17:45782274:A:G	rs62057070	46225374	Minus	443100	0.608612	2.4005e-08	6.48136e-05	0.550788	7.30441e-06	0.0282413	0.543401	9.83321e-12	3.05327e-08	0.698569	0.874391	Comp	No	No	No	No	Constant	Constant
ENSG00000120071|KANSL1	chr17:45782325:C:G	rs62057071	46225374	Minus	443049	0.633838	3.08451e-10	1.24053e-06	0.436123	0.00147744	0.559068	0.542566	6.79384e-12	2.15431e-08	0.212082	0.460407	Comp	No	No	No	No	Constant	Constant
ENSG00000120071|KANSL1	chr17:45782563:C:CACG	rs145503157	46225374	Minus	442811	0.633838	3.08451e-10	1.24053e-06	0.436123	0.00147744	0.559068	0.542566	6.79384e-12	2.15431e-08	0.212082	0.460407	Comp	No	No	No	No	Constant	Constant
ENSG00000120071|KANSL1	chr17:45783751:C:T	rs62057073	46225374	Minus	441623	0.633838	3.08451e-10	1.24053e-06	0.550788	7.30441e-06	0.0282413	0.569808	7.79941e-14	3.20866e-10	0.561232	0.787812	Comp	No	No	No	No	Constant	Constant
ENSG00000120071|KANSL1	chr17:45792776:C:T	rs7209436	46225374	Minus	432598	-0.420054	9.22542e-08	0.000215243	-0.176338	0.0515247	NA	-0.308445	2.20913e-07	0.000364732	0.0336282	0.142208	Pre	No	No	No	No	Prenatal-Trending	Constant
ENSG00000120071|KANSL1	chr17:45793781:G:A	rs12944712	46225374	Minus	431593	0.408886	3.98829e-07	0.000803805	0.231559	0.0235763	0.866289	0.330412	1.1661e-07	0.000203245	0.154886	0.3836	Comp	No	No	No	No	Constant	Constant
ENSG00000120071|KANSL1	chr17:45794616:C:T	rs56319902	46225374	Minus	430758	0.653912	1.69874e-10	7.4112e-07	0.550788	7.30441e-06	0.0282413	0.576974	8.18928e-14	3.34977e-10	0.473103	0.723148	Comp	No	No	No	No	Constant	Constant
ENSG00000120071|KANSL1	chr17:45794862:G:A	rs55943044	46225374	Minus	430512	0.633838	3.08451e-10	1.24053e-06	0.56197	4.90773e-06	0.0217877	0.574805	4.52675e-14	1.96859e-10	0.614593	0.826922	Comp	No	No	No	No	Constant	Constant
ENSG00000120071|KANSL1	chr17:45801942:A:G	rs80184151	46225374	Minus	423432	0.653912	1.69874e-10	7.4112e-07	0.550788	7.30441e-06	0.0282413	0.576974	8.18928e-14	3.34977e-10	0.473103	0.723148	Comp	No	No	No	No	Constant	Constant
ENSG00000120071|KANSL1	chr17:45802681:G:A	rs110402	46225374	Minus	422693	-0.429421	7.05665e-08	0.000169363	-0.181715	0.0458962	0.907593	-0.314005	1.61009e-07	0.000272851	0.0320481	0.13793	Pre	No	No	No	No	Constant	Constant
ENSG00000120071|KANSL1	chr17:45804424:C:T	rs17689378	46225374	Minus	420950	0.633838	3.08451e-10	1.24053e-06	0.550788	7.30441e-06	0.0282413	0.569808	7.79941e-14	3.20866e-10	0.561232	0.787812	Comp	No	No	No	No	Constant	Constant
ENSG00000120071|KANSL1	chr17:45807925:G:A	rs62057101	46225374	Minus	417449	0.630811	1.48193e-08	4.19959e-05	0.550788	7.30441e-06	0.0282413	0.550933	1.07428e-11	3.32333e-08	0.595166	0.812728	Comp	No	No	No	No	Constant	Constant
ENSG00000120071|KANSL1	chr17:45808001:G:T	rs242924	46225374	Minus	417373	-0.438973	4.20835e-08	0.000105614	-0.195889	0.033317	0.889373	-0.320078	1.15315e-07	0.000201141	0.0365061	0.149781	Pre	No	No	No	No	Constant	Constant
ENSG00000120071|KANSL1	chr17:45810114:T:C	rs62057103	46225374	Minus	415260	0.627612	7.33079e-10	2.67713e-06	0.550788	7.30441e-06	0.0282413	0.565691	1.85202e-13	7.22933e-10	0.593418	0.811413	Comp	No	No	No	No	Constant	Constant
ENSG00000120071|KANSL1	chr17:45811500:C:T	rs242925	46225374	Minus	413874	-0.418528	5.64736e-08	0.000138292	-0.215364	0.0162712	0.838246	-0.317375	4.47165e-08	8.40476e-05	0.0704636	0.229988	Comp	No	No	No	No	Constant	Constant
ENSG00000120071|KANSL1	chr17:45815234:A:G	rs242940	46225374	Minus	410140	-0.388016	5.61635e-07	0.00109338	-0.228537	0.00824289	0.7759	-0.30313	1.40429e-07	0.000240624	0.14867	0.374042	Comp	No	No	No	No	Constant	Constant
ENSG00000120071|KANSL1	chr17:45815607:T:C	rs17689471	46225374	Minus	409767	0.633838	3.08451e-10	1.24053e-06	0.550788	7.30441e-06	0.0282413	0.569808	7.79941e-14	3.20866e-10	0.561232	0.787812	Comp	No	No	No	No	Constant	Constant
ENSG00000120071|KANSL1	chr17:45815780:CCCAGTTCAGTGTGT:C	rs142682197	46225374	Minus	409594	0.633838	3.08451e-10	1.24053e-06	0.436123	0.00147744	0.559068	0.542566	6.79384e-12	2.15431e-08	0.212082	0.460407	Comp	No	No	No	No	Constant	Constant
ENSG00000120071|KANSL1	chr17:45815893:G:A	rs117365970	46225374	Minus	409481	0.633838	3.08451e-10	1.24053e-06	0.550788	7.30441e-06	0.0282413	0.569808	7.79941e-14	3.20866e-10	0.561232	0.787812	Comp	No	No	No	No	Constant	Constant
ENSG00000120071|KANSL1	chr17:45815894:T:C	rs117646503	46225374	Minus	409480	0.633838	3.08451e-10	1.24053e-06	0.550788	7.30441e-06	0.0282413	0.569808	7.79941e-14	3.20866e-10	0.561232	0.787812	Comp	No	No	No	No	Constant	Constant
ENSG00000120071|KANSL1	chr17:45816037:G:A	rs17762769	46225374	Minus	409337	0.633838	3.08451e-10	1.24053e-06	0.550788	7.30441e-06	0.0282413	0.569808	7.79941e-14	3.20866e-10	0.561232	0.787812	Comp	No	No	No	No	Constant	Constant
ENSG00000120071|KANSL1	chr17:45816121:G:A	rs171440	46225374	Minus	409253	-0.364608	1.92563e-06	0.00324823	-0.228537	0.00824289	0.7759	-0.294432	2.52619e-07	0.000412055	0.216568	0.465227	Comp	No	No	No	No	Constant	Constant
ENSG00000120071|KANSL1	chr17:45816350:C:T	rs8072451	46225374	Minus	409024	0.623929	5.04003e-10	1.89597e-06	0.451393	0.000194817	0.242617	0.529627	2.55387e-12	8.54914e-09	0.232511	0.484351	Comp	No	No	No	No	Constant	Constant
ENSG00000120071|KANSL1	chr17:45816385:A:G	rs8073146	46225374	Minus	408989	0.623929	5.04003e-10	1.89597e-06	0.454202	0.000407233	0.353611	0.539673	3.00803e-12	9.99257e-09	0.259518	0.518026	Comp	No	No	No	No	Constant	Constant
ENSG00000120071|KANSL1	chr17:45816403:GC:G	NA	46225374	Minus	408971	0.623929	5.04003e-10	1.89597e-06	0.454202	0.000407233	0.353611	0.539673	3.00803e-12	9.99257e-09	0.259518	0.518026	Comp	No	No	No	No	Constant	Constant
ENSG00000120071|KANSL1	chr17:45816406:TGCCTG:T	rs66475418	46225374	Minus	408968	0.623929	5.04003e-10	1.89597e-06	0.454202	0.000407233	0.353611	0.539673	3.00803e-12	9.99257e-09	0.259518	0.518026	Comp	No	No	No	No	Constant	Constant
ENSG00000120071|KANSL1	chr17:45816736:T:C	rs28364025	46225374	Minus	408638	0.633838	3.08451e-10	1.24053e-06	0.486935	3.98427e-05	0.0891994	0.552297	2.91073e-13	1.10583e-09	0.298753	0.563756	Comp	No	No	No	No	Constant	Constant
ENSG00000120071|KANSL1	chr17:45816793:C:T	rs28364023	46225374	Minus	408581	0.633838	3.08451e-10	1.24053e-06	0.436123	0.00147744	0.559068	0.542566	6.79384e-12	2.15431e-08	0.212082	0.460407	Comp	No	No	No	No	Constant	Constant
ENSG00000120071|KANSL1	chr17:45817119:G:GA	NA	46225374	Minus	408255	0.633838	3.08451e-10	1.24053e-06	0.436123	0.00147744	0.559068	0.542566	6.79384e-12	2.15431e-08	0.212082	0.460407	Comp	No	No	No	No	Constant	Constant
ENSG00000120071|KANSL1	chr17:45817144:G:A	rs55779147	46225374	Minus	408230	0.633838	3.08451e-10	1.24053e-06	0.436123	0.00147744	0.559068	0.542566	6.79384e-12	2.15431e-08	0.212082	0.460407	Comp	No	No	No	No	Constant	Constant
ENSG00000120071|KANSL1	chr17:45817181:C:T	rs56357543	46225374	Minus	408193	0.623584	8.76075e-10	3.12795e-06	0.436123	0.00147744	0.559068	0.535069	1.7074e-11	5.15969e-08	0.23915	0.49263	Comp	No	No	No	No	Constant	Constant
ENSG00000120071|KANSL1	chr17:45817243:A:G	rs56099546	46225374	Minus	408131	0.633838	3.08451e-10	1.24053e-06	0.550788	7.30441e-06	0.0282413	0.569808	7.79941e-14	3.20866e-10	0.561232	0.787812	Comp	No	No	No	No	Constant	Constant
ENSG00000120071|KANSL1	chr17:45817432:G:C	rs81189	46225374	Minus	407942	-0.372186	1.44454e-06	0.00252998	-0.215364	0.0162712	0.838246	-0.294085	4.29312e-07	0.00066606	0.165713	0.400263	Comp	No	No	No	No	Constant	Constant
ENSG00000120071|KANSL1	chr17:45817624:T:G	rs739645	46225374	Minus	407750	0.633838	3.08451e-10	1.24053e-06	0.550788	7.30441e-06	0.0282413	0.569808	7.79941e-14	3.20866e-10	0.561232	0.787812	Comp	No	No	No	No	Constant	Constant
ENSG00000120071|KANSL1	chr17:45817642:C:G	rs739644	46225374	Minus	407732	0.633838	3.08451e-10	1.24053e-06	0.550788	7.30441e-06	0.0282413	0.569808	7.79941e-14	3.20866e-10	0.561232	0.787812	Comp	No	No	No	No	Constant	Constant
ENSG00000120071|KANSL1	chr17:45817802:T:TG	NA	46225374	Minus	407572	0.641734	2.65563e-09	8.7318e-06	0.550788	7.30441e-06	0.0282413	0.568244	9.35353e-13	3.3072e-09	0.538401	0.775104	Comp	No	No	No	No	Constant	Constant
ENSG00000120071|KANSL1	chr17:45818135:G:C	rs4564621	46225374	Minus	407239	0.608612	2.4005e-08	6.48136e-05	0.436123	0.00147744	0.559068	0.512915	6.09894e-10	1.51959e-06	0.293556	0.557964	Comp	No	No	No	No	Constant	Constant
ENSG00000120071|KANSL1	chr17:45818164:C:T	rs2316763	46225374	Minus	407210	0.633838	3.08451e-10	1.24053e-06	0.437336	0.00419485	0.703678	0.547738	1.71297e-11	5.17482e-08	0.252997	0.509764	Comp	No	No	No	No	Constant	Constant
ENSG00000120071|KANSL1	chr17:45818236:T:G	rs2316764	46225374	Minus	407138	0.653912	1.69874e-10	7.4112e-07	0.550788	7.30441e-06	0.0282413	0.576974	8.18928e-14	3.34977e-10	0.473103	0.723148	Comp	No	No	No	No	Constant	Constant
ENSG00000120071|KANSL1	chr17:45818287:A:G	rs4277389	46225374	Minus	407087	0.633838	3.08451e-10	1.24053e-06	0.550788	7.30441e-06	0.0282413	0.569808	7.79941e-14	3.20866e-10	0.561232	0.787812	Comp	No	No	No	No	Constant	Constant
ENSG00000120071|KANSL1	chr17:45818330:G:A	rs4566211	46225374	Minus	407044	0.633838	3.08451e-10	1.24053e-06	0.562196	1.69652e-05	0.0506874	0.58142	8.80178e-14	3.58592e-10	0.631237	0.836803	Comp	No	No	No	No	Constant	Constant
ENSG00000120071|KANSL1	chr17:45818385:G:A	rs4566212	46225374	Minus	406989	0.633838	3.08451e-10	1.24053e-06	0.550788	7.30441e-06	0.0282413	0.569808	7.79941e-14	3.20866e-10	0.561232	0.787812	Comp	No	No	No	No	Constant	Constant
ENSG00000120071|KANSL1	chr17:45818431:T:C	rs4309444	46225374	Minus	406943	0.633838	3.08451e-10	1.24053e-06	0.550788	7.30441e-06	0.0282413	0.569808	7.79941e-14	3.20866e-10	0.561232	0.787812	Comp	No	No	No	No	Constant	Constant
ENSG00000120071|KANSL1	chr17:45818666:C:T	rs62057107	46225374	Minus	406708	0.624471	1.10714e-09	3.88181e-06	0.550788	7.30441e-06	0.0282413	0.570604	1.30846e-13	5.2082e-10	0.609762	0.823559	Comp	No	No	No	No	Constant	Constant
ENSG00000120071|KANSL1	chr17:45818862:T:C	rs12150390	46225374	Minus	406512	0.633838	3.08451e-10	1.24053e-06	0.550788	7.30441e-06	0.0282413	0.569808	7.79941e-14	3.20866e-10	0.561232	0.787812	Comp	No	No	No	No	Constant	Constant
ENSG00000120071|KANSL1	chr17:45819162:C:G	rs17689608	46225374	Minus	406212	0.633838	3.08451e-10	1.24053e-06	0.550788	7.30441e-06	0.0282413	0.569808	7.79941e-14	3.20866e-10	0.561232	0.787812	Comp	No	No	No	No	Constant	Constant
ENSG00000120071|KANSL1	chr17:45819250:T:C	rs62057108	46225374	Minus	406124	0.618839	1.21853e-09	4.23942e-06	0.550788	7.30441e-06	0.0282413	0.560085	2.85298e-13	1.08515e-09	0.636509	0.840556	Comp	No	No	No	No	Constant	Constant
ENSG00000120071|KANSL1	chr17:45819271:T:C	rs62057109	46225374	Minus	406103	0.633838	3.08451e-10	1.24053e-06	0.550788	7.30441e-06	0.0282413	0.569808	7.79941e-14	3.20866e-10	0.561232	0.787812	Comp	No	No	No	No	Constant	Constant
ENSG00000120071|KANSL1	chr17:45819324:T:C	rs78074121	46225374	Minus	406050	0.633838	3.08451e-10	1.24053e-06	0.550788	7.30441e-06	0.0282413	0.569808	7.79941e-14	3.20866e-10	0.561232	0.787812	Comp	No	No	No	No	Constant	Constant
ENSG00000120071|KANSL1	chr17:45819368:T:C	rs62057110	46225374	Minus	406006	0.633838	3.08451e-10	1.24053e-06	0.550788	7.30441e-06	0.0282413	0.569808	7.79941e-14	3.20866e-10	0.561232	0.787812	Comp	No	No	No	No	Constant	Constant
ENSG00000120071|KANSL1	chr17:45819496:CT:C	NA	46225374	Minus	405878	0.580569	9.6825e-07	0.00177779	0.379997	0.00339086	0.676097	0.472369	6.51387e-08	0.000118867	0.228111	0.478532	Comp	No	No	No	No	Constant	Constant
ENSG00000120071|KANSL1	chr17:45819660:TGGAG:T	NA	46225374	Minus	405714	0.611393	2.23599e-08	6.12826e-05	0.550788	7.30441e-06	0.0282413	0.544956	9.34576e-12	2.91664e-08	0.685103	0.867458	Comp	No	No	No	No	Constant	Constant
ENSG00000120071|KANSL1	chr17:45819764:A:G	rs62057111	46225374	Minus	405610	0.633838	3.08451e-10	1.24053e-06	0.550788	7.30441e-06	0.0282413	0.569808	7.79941e-14	3.20866e-10	0.561232	0.787812	Comp	No	No	No	No	Constant	Constant
ENSG00000120071|KANSL1	chr17:45819836:T:A	rs62057112	46225374	Minus	405538	0.63306	4.23127e-10	1.61016e-06	0.550788	7.30441e-06	0.0282413	0.568517	1.08536e-13	4.3717e-10	0.566206	0.791566	Comp	No	No	No	No	Constant	Constant
ENSG00000120071|KANSL1	chr17:45819880:A:G	rs78587102	46225374	Minus	405494	0.633838	3.08451e-10	1.24053e-06	0.550788	7.30441e-06	0.0282413	0.569808	7.79941e-14	3.20866e-10	0.561232	0.787812	Comp	No	No	No	No	Constant	Constant
ENSG00000120071|KANSL1	chr17:45820083:A:T	rs62057113	46225374	Minus	405291	0.608612	2.4005e-08	6.48136e-05	0.550788	7.30441e-06	0.0282413	0.543401	9.83321e-12	3.05327e-08	0.698569	0.874391	Comp	No	No	No	No	Constant	Constant
ENSG00000120071|KANSL1	chr17:45820114:A:G	rs78506181	46225374	Minus	405260	0.633838	3.08451e-10	1.24053e-06	0.550788	7.30441e-06	0.0282413	0.569808	7.79941e-14	3.20866e-10	0.561232	0.787812	Comp	No	No	No	No	Constant	Constant
ENSG00000120071|KANSL1	chr17:45820356:T:C	rs79600142	46225374	Minus	405018	0.633838	3.08451e-10	1.24053e-06	0.550788	7.30441e-06	0.0282413	0.569808	7.79941e-14	3.20866e-10	0.561232	0.787812	Comp	No	No	No	No	Constant	Constant
ENSG00000120071|KANSL1	chr17:45820996:AAGG:A	NA	46225374	Minus	404378	0.633838	3.08451e-10	1.24053e-06	0.550788	7.30441e-06	0.0282413	0.569808	7.79941e-14	3.20866e-10	0.561232	0.787812	Comp	No	No	No	No	Constant	Constant
ENSG00000120071|KANSL1	chr17:45821002:A:G	rs242937	46225374	Minus	404372	-0.321535	3.25926e-05	0.0363578	-0.220572	0.0154789	0.834435	-0.269139	3.89736e-06	0.00466385	0.379999	0.646558	Comp	No	No	No	No	Constant	Constant
ENSG00000120071|KANSL1	chr17:45821093:C:T	rs111739681	46225374	Minus	404281	0.633838	3.08451e-10	1.24053e-06	0.550788	7.30441e-06	0.0282413	0.569808	7.79941e-14	3.20866e-10	0.561232	0.787812	Comp	No	No	No	No	Constant	Constant
ENSG00000120071|KANSL1	chr17:45821521:T:C	rs17762882	46225374	Minus	403853	0.633838	3.08451e-10	1.24053e-06	0.550788	7.30441e-06	0.0282413	0.569808	7.79941e-14	3.20866e-10	0.561232	0.787812	Comp	No	No	No	No	Constant	Constant
ENSG00000120071|KANSL1	chr17:45821597:A:T	rs17689653	46225374	Minus	403777	0.633838	3.08451e-10	1.24053e-06	0.550788	7.30441e-06	0.0282413	0.569808	7.79941e-14	3.20866e-10	0.561232	0.787812	Comp	No	No	No	No	Constant	Constant
ENSG00000120071|KANSL1	chr17:45821795:A:C	rs17762912	46225374	Minus	403579	0.633838	3.08451e-10	1.24053e-06	0.550788	7.30441e-06	0.0282413	0.569808	7.79941e-14	3.20866e-10	0.561232	0.787812	Comp	No	No	No	No	Constant	Constant
ENSG00000120071|KANSL1	chr17:45822035:C:T	rs62057114	46225374	Minus	403339	0.607323	4.66341e-08	0.000115979	0.537263	5.26336e-05	0.10791	0.544313	7.09759e-11	1.99071e-07	0.660244	0.855116	Comp	No	No	No	No	Constant	Constant
ENSG00000120071|KANSL1	chr17:45822051:G:C	rs62057115	46225374	Minus	403323	0.599816	5.59471e-08	0.0001371	0.550788	7.30441e-06	0.0282413	0.538176	2.27242e-11	6.76887e-08	0.744545	0.897962	Comp	No	No	No	No	Constant	Constant
ENSG00000120071|KANSL1	chr17:45822245:C:T	rs78917479	46225374	Minus	403129	0.633838	3.08451e-10	1.24053e-06	0.436123	0.00147744	0.559068	0.542566	6.79384e-12	2.15431e-08	0.212082	0.460407	Comp	No	No	No	No	Constant	Constant
ENSG00000120071|KANSL1	chr17:45822289:T:C	rs62057116	46225374	Minus	403085	0.608612	2.4005e-08	6.48136e-05	0.550788	7.30441e-06	0.0282413	0.543401	9.83321e-12	3.05327e-08	0.698569	0.874391	Comp	No	No	No	No	Constant	Constant
ENSG00000120071|KANSL1	chr17:45822291:C:G	rs62057117	46225374	Minus	403083	0.608612	2.4005e-08	6.48136e-05	0.550788	7.30441e-06	0.0282413	0.543401	9.83321e-12	3.05327e-08	0.698569	0.874391	Comp	No	No	No	No	Constant	Constant
ENSG00000120071|KANSL1	chr17:45822361:A:G	rs62057118	46225374	Minus	403013	0.633838	3.08451e-10	1.24053e-06	0.550788	7.30441e-06	0.0282413	0.569808	7.79941e-14	3.20866e-10	0.561232	0.787812	Comp	No	No	No	No	Constant	Constant
ENSG00000120071|KANSL1	chr17:45822370:G:A	rs62057119	46225374	Minus	403004	0.608612	2.4005e-08	6.48136e-05	0.550788	7.30441e-06	0.0282413	0.543401	9.83321e-12	3.05327e-08	0.698569	0.874391	Comp	No	No	No	No	Constant	Constant
ENSG00000120071|KANSL1	chr17:45822420:C:T	rs17762954	46225374	Minus	402954	0.623584	8.76075e-10	3.12795e-06	0.550788	7.30441e-06	0.0282413	0.562978	2.08562e-13	8.08671e-10	0.612792	0.825626	Comp	No	No	No	No	Constant	Constant
ENSG00000120071|KANSL1	chr17:45822715:C:T	rs55979424	46225374	Minus	402659	0.633838	3.08451e-10	1.24053e-06	0.436123	0.00147744	0.559068	0.542566	6.79384e-12	2.15431e-08	0.212082	0.460407	Comp	No	No	No	No	Constant	Constant
ENSG00000120071|KANSL1	chr17:45823068:A:G	rs55638417	46225374	Minus	402306	0.615914	2.35451e-09	7.81594e-06	0.550788	7.30441e-06	0.0282413	0.557221	6.73211e-13	2.42376e-09	0.653278	0.851678	Comp	No	No	No	No	Constant	Constant
ENSG00000120071|KANSL1	chr17:45823331:C:T	rs79501144	46225374	Minus	402043	0.62307	1.3348e-08	3.81347e-05	0.550788	7.30441e-06	0.0282413	0.558319	2.96634e-12	9.86182e-09	0.628732	0.835623	Comp	No	No	No	No	Constant	Constant
ENSG00000120071|KANSL1	chr17:45823635:C:T	rs62057122	46225374	Minus	401739	0.62173	1.11826e-08	3.24612e-05	0.436123	0.00147744	0.559068	0.523572	2.32062e-10	6.10327e-07	0.257352	0.515365	Comp	No	No	No	No	Constant	Constant
ENSG00000120071|KANSL1	chr17:45823708:A:G	rs173365	46225374	Minus	401666	-0.288533	0.000184178	0.136089	-0.220572	0.0154789	0.834435	-0.25033	1.69141e-05	0.0165335	0.555393	0.787547	Comp	No	No	No	No	Constant	Constant
ENSG00000120071|KANSL1	chr17:45823872:A:G	rs62057123	46225374	Minus	401502	0.633838	3.08451e-10	1.24053e-06	0.550788	7.30441e-06	0.0282413	0.569808	7.79941e-14	3.20866e-10	0.561232	0.787812	Comp	No	No	No	No	Constant	Constant
ENSG00000120071|KANSL1	chr17:45824162:T:C	rs62057143	46225374	Minus	401212	0.633838	3.08451e-10	1.24053e-06	0.550788	7.30441e-06	0.0282413	0.569808	7.79941e-14	3.20866e-10	0.561232	0.787812	Comp	No	No	No	No	Constant	Constant
ENSG00000120071|KANSL1	chr17:45824192:A:G	rs62057144	46225374	Minus	401182	0.633838	3.08451e-10	1.24053e-06	0.550788	7.30441e-06	0.0282413	0.569808	7.79941e-14	3.20866e-10	0.561232	0.787812	Comp	No	No	No	No	Constant	Constant
ENSG00000120071|KANSL1	chr17:45824850:C:T	rs4335809	46225374	Minus	400524	0.623584	8.76075e-10	3.12795e-06	0.436123	0.00147744	0.559068	0.535069	1.7074e-11	5.15969e-08	0.23915	0.49263	Comp	No	No	No	No	Constant	Constant
ENSG00000120071|KANSL1	chr17:45825139:C:T	rs4341787	46225374	Minus	400235	0.636512	2.84448e-10	1.18833e-06	0.436123	0.00147744	0.559068	0.544235	6.4134e-12	2.04777e-08	0.206235	0.453707	Comp	No	No	No	No	Constant	Constant
ENSG00000120071|KANSL1	chr17:45825156:G:A	rs4523962	46225374	Minus	400218	0.636512	2.84448e-10	1.18833e-06	0.436123	0.00147744	0.559068	0.544235	6.4134e-12	2.04777e-08	0.206235	0.453707	Comp	No	No	No	No	Constant	Constant
ENSG00000120071|KANSL1	chr17:45825175:A:G	rs4327090	46225374	Minus	400199	0.606182	1.59002e-08	4.48302e-05	0.388483	0.00118161	0.523323	0.498938	4.29573e-10	1.09057e-06	0.147054	0.371848	Comp	No	No	No	No	Constant	Constant
ENSG00000120071|KANSL1	chr17:45825372:C:A	rs3885074	46225374	Minus	400002	0.611393	2.23599e-08	6.12826e-05	0.550788	7.30441e-06	0.0282413	0.544956	9.34576e-12	2.91664e-08	0.685103	0.867458	Comp	No	No	No	No	Constant	Constant
ENSG00000120071|KANSL1	chr17:45825476:C:T	rs41280116	46225374	Minus	399898	0.633838	3.08451e-10	1.24053e-06	0.550788	7.30441e-06	0.0282413	0.569808	7.79941e-14	3.20866e-10	0.561232	0.787812	Comp	No	No	No	No	Constant	Constant
ENSG00000120071|KANSL1	chr17:45825495:C:A	rs34283254	46225374	Minus	399879	0.653912	1.69874e-10	7.4112e-07	0.550788	7.30441e-06	0.0282413	0.576974	8.18928e-14	3.34977e-10	0.473103	0.723148	Comp	No	No	No	No	Constant	Constant
ENSG00000120071|KANSL1	chr17:45825578:C:T	rs1912151	46225374	Minus	399796	0.608612	2.4005e-08	6.48136e-05	0.436123	0.00147744	0.559068	0.512915	6.09894e-10	1.51959e-06	0.293556	0.557964	Comp	No	No	No	No	Constant	Constant
ENSG00000120071|KANSL1	chr17:45825631:G:A	rs1396862	46225374	Minus	399743	0.633838	3.08451e-10	1.24053e-06	0.436123	0.00147744	0.559068	0.542566	6.79384e-12	2.15431e-08	0.212082	0.460407	Comp	No	No	No	No	Constant	Constant
ENSG00000120071|KANSL1	chr17:45825723:C:T	rs41280118	46225374	Minus	399651	0.640141	1.91187e-10	8.26667e-07	0.550788	7.30441e-06	0.0282413	0.574842	4.04467e-14	1.77352e-10	0.531207	0.770278	Comp	No	No	No	No	Constant	Constant
ENSG00000120071|KANSL1	chr17:45825740:A:G	rs62057146	46225374	Minus	399634	0.640141	1.91187e-10	8.26667e-07	0.550788	7.30441e-06	0.0282413	0.574842	4.04467e-14	1.77352e-10	0.531207	0.770278	Comp	No	No	No	No	Constant	Constant
ENSG00000120071|KANSL1	chr17:45825932:G:A	rs62057147	46225374	Minus	399442	0.600823	2.21773e-09	7.40095e-06	0.550788	7.30441e-06	0.0282413	0.549237	4.97386e-13	1.83612e-09	0.727111	0.888856	Comp	No	No	No	No	Constant	Constant
ENSG00000120071|KANSL1	chr17:45825970:G:A	rs17763050	46225374	Minus	399404	0.633838	3.08451e-10	1.24053e-06	0.550788	7.30441e-06	0.0282413	0.569808	7.79941e-14	3.20866e-10	0.561232	0.787812	Comp	No	No	No	No	Constant	Constant
ENSG00000120071|KANSL1	chr17:45826119:G:C	rs62057148	46225374	Minus	399255	0.641734	2.65563e-09	8.7318e-06	0.550788	7.30441e-06	0.0282413	0.568244	9.35353e-13	3.3072e-09	0.538401	0.775104	Comp	No	No	No	No	Constant	Constant
ENSG00000120071|KANSL1	chr17:45826180:A:G	rs62057149	46225374	Minus	399194	0.633838	3.08451e-10	1.24053e-06	0.436123	0.00147744	0.559068	0.542566	6.79384e-12	2.15431e-08	0.212082	0.460407	Comp	No	No	No	No	Constant	Constant
ENSG00000120071|KANSL1	chr17:45826182:C:T	rs62057150	46225374	Minus	399192	0.633838	3.08451e-10	1.24053e-06	0.436123	0.00147744	0.559068	0.542566	6.79384e-12	2.15431e-08	0.212082	0.460407	Comp	No	No	No	No	Constant	Constant
ENSG00000120071|KANSL1	chr17:45826476:C:T	rs62057151	46225374	Minus	398898	0.608042	1.92664e-09	6.49887e-06	0.55492	8.51974e-06	0.0318355	0.559876	3.37205e-13	1.27111e-09	0.714509	0.882829	Comp	No	No	No	No	Constant	Constant
ENSG00000120071|KANSL1	chr17:45826744:G:C	rs62057152	46225374	Minus	398630	0.608612	2.4005e-08	6.48136e-05	0.550788	7.30441e-06	0.0282413	0.543401	9.83321e-12	3.05327e-08	0.698569	0.874391	Comp	No	No	No	No	Constant	Constant
ENSG00000120071|KANSL1	chr17:45827031:C:T	rs17689824	46225374	Minus	398343	0.633838	3.08451e-10	1.24053e-06	0.550788	7.30441e-06	0.0282413	0.569808	7.79941e-14	3.20866e-10	0.561232	0.787812	Comp	No	No	No	No	Constant	Constant
ENSG00000120071|KANSL1	chr17:45827162:T:C	rs62057153	46225374	Minus	398212	0.633838	3.08451e-10	1.24053e-06	0.550788	7.30441e-06	0.0282413	0.569808	7.79941e-14	3.20866e-10	0.561232	0.787812	Comp	No	No	No	No	Constant	Constant
ENSG00000120071|KANSL1	chr17:45827244:C:T	rs62057154	46225374	Minus	398130	0.633838	3.08451e-10	1.24053e-06	0.550788	7.30441e-06	0.0282413	0.569808	7.79941e-14	3.20866e-10	0.561232	0.787812	Comp	No	No	No	No	Constant	Constant
ENSG00000120071|KANSL1	chr17:45827307:C:T	rs62057155	46225374	Minus	398067	0.633838	3.08451e-10	1.24053e-06	0.550788	7.30441e-06	0.0282413	0.569808	7.79941e-14	3.20866e-10	0.561232	0.787812	Comp	No	No	No	No	Constant	Constant
ENSG00000120071|KANSL1	chr17:45827582:G:C	rs62057156	46225374	Minus	397792	0.633838	3.08451e-10	1.24053e-06	0.550788	7.30441e-06	0.0282413	0.569808	7.79941e-14	3.20866e-10	0.561232	0.787812	Comp	No	No	No	No	Constant	Constant
ENSG00000120071|KANSL1	chr17:45827768:G:A	rs78872653	46225374	Minus	397606	0.633838	3.08451e-10	1.24053e-06	0.550788	7.30441e-06	0.0282413	0.569808	7.79941e-14	3.20866e-10	0.561232	0.787812	Comp	No	No	No	No	Constant	Constant
ENSG00000120071|KANSL1	chr17:45827947:G:C	rs62057157	46225374	Minus	397427	0.633838	3.08451e-10	1.24053e-06	0.550788	7.30441e-06	0.0282413	0.569808	7.79941e-14	3.20866e-10	0.561232	0.787812	Comp	No	No	No	No	Constant	Constant
ENSG00000120071|KANSL1	chr17:45828115:T:G	rs17763086	46225374	Minus	397259	0.633838	3.08451e-10	1.24053e-06	0.550788	7.30441e-06	0.0282413	0.569808	7.79941e-14	3.20866e-10	0.561232	0.787812	Comp	No	No	No	No	Constant	Constant
ENSG00000120071|KANSL1	chr17:45829360:A:C	rs17425752	46225374	Minus	396014	0.614834	2.02327e-08	5.5874e-05	0.550788	7.30441e-06	0.0282413	0.54954	6.9612e-12	2.20503e-08	0.66855	0.860015	Comp	No	No	No	No	Constant	Constant
ENSG00000120071|KANSL1	chr17:45829462:G:A	rs17689882	46225374	Minus	395912	0.624466	1.17365e-09	4.09492e-06	0.550975	7.35218e-06	0.0283702	0.555645	7.69994e-13	2.75044e-09	0.611113	0.824447	Comp	No	No	No	No	Constant	Constant
ENSG00000120071|KANSL1	chr17:45829777:G:A	rs62057158	46225374	Minus	395597	0.608612	2.4005e-08	6.48136e-05	0.550788	7.30441e-06	0.0282413	0.543401	9.83321e-12	3.05327e-08	0.698569	0.874391	Comp	No	No	No	No	Constant	Constant
ENSG00000120071|KANSL1	chr17:45830275:C:CAGGTGG	NA	46225374	Minus	395099	0.608612	2.4005e-08	6.48136e-05	0.550788	7.30441e-06	0.0282413	0.543401	9.83321e-12	3.05327e-08	0.698569	0.874391	Comp	No	No	No	No	Constant	Constant
ENSG00000120071|KANSL1	chr17:45830379:C:T	rs1876831	46225374	Minus	394995	0.633838	3.08451e-10	1.24053e-06	0.550788	7.30441e-06	0.0282413	0.569808	7.79941e-14	3.20866e-10	0.561232	0.787812	Comp	No	No	No	No	Constant	Constant
ENSG00000120071|KANSL1	chr17:45830530:T:C	rs16940665	46225374	Minus	394844	0.655682	8.28083e-11	3.8251e-07	0.550788	7.30441e-06	0.0282413	0.584371	1.98804e-14	9.15325e-11	0.462289	0.714764	Comp	No	No	No	No	Constant	Constant
ENSG00000120071|KANSL1	chr17:45830600:G:A	rs16940668	46225374	Minus	394774	0.652395	9.1205e-11	4.17912e-07	0.436123	0.00147744	0.559068	0.553163	2.68135e-12	8.95383e-09	0.171344	0.408793	Comp	No	No	No	No	Constant	Constant
ENSG00000120071|KANSL1	chr17:45830785:C:T	rs16940671	46225374	Minus	394589	0.633838	3.08451e-10	1.24053e-06	0.550788	7.30441e-06	0.0282413	0.569808	7.79941e-14	3.20866e-10	0.561232	0.787812	Comp	No	No	No	No	Constant	Constant
ENSG00000120071|KANSL1	chr17:45830786:C:T	rs16940672	46225374	Minus	394588	0.633838	3.08451e-10	1.24053e-06	0.550788	7.30441e-06	0.0282413	0.569808	7.79941e-14	3.20866e-10	0.561232	0.787812	Comp	No	No	No	No	Constant	Constant
ENSG00000120071|KANSL1	chr17:45831110:GT:G	NA	46225374	Minus	394264	0.633838	3.08451e-10	1.24053e-06	0.550788	7.30441e-06	0.0282413	0.569808	7.79941e-14	3.20866e-10	0.561232	0.787812	Comp	No	No	No	No	Constant	Constant
ENSG00000120071|KANSL1	chr17:45831207:C:CAGAATCGTGGCTCCATCTTT	rs148288855	46225374	Minus	394167	0.633838	3.08451e-10	1.24053e-06	0.550788	7.30441e-06	0.0282413	0.569808	7.79941e-14	3.20866e-10	0.561232	0.787812	Comp	No	No	No	No	Constant	Constant
ENSG00000120071|KANSL1	chr17:45831407:G:C	rs55763795	46225374	Minus	393967	0.633838	3.08451e-10	1.24053e-06	0.550788	7.30441e-06	0.0282413	0.569808	7.79941e-14	3.20866e-10	0.561232	0.787812	Comp	No	No	No	No	Constant	Constant
ENSG00000120071|KANSL1	chr17:45831460:T:G	rs55865707	46225374	Minus	393914	0.611923	1.7793e-09	6.03311e-06	0.436123	0.00147744	0.559068	0.526933	3.32374e-11	9.711e-08	0.270191	0.53131	Comp	No	No	No	No	Constant	Constant
ENSG00000120071|KANSL1	chr17:45831623:C:T	rs62054760	46225374	Minus	393751	0.633838	3.08451e-10	1.24053e-06	0.550788	7.30441e-06	0.0282413	0.569808	7.79941e-14	3.20866e-10	0.561232	0.787812	Comp	No	No	No	No	Constant	Constant
ENSG00000120071|KANSL1	chr17:45831642:C:T	rs62054761	46225374	Minus	393732	0.633838	3.08451e-10	1.24053e-06	0.550788	7.30441e-06	0.0282413	0.569808	7.79941e-14	3.20866e-10	0.561232	0.787812	Comp	No	No	No	No	Constant	Constant
ENSG00000120071|KANSL1	chr17:45831656:G:T	rs62054762	46225374	Minus	393718	0.633838	3.08451e-10	1.24053e-06	0.550788	7.30441e-06	0.0282413	0.569808	7.79941e-14	3.20866e-10	0.561232	0.787812	Comp	No	No	No	No	Constant	Constant
ENSG00000120071|KANSL1	chr17:45832046:C:T	rs242951	46225374	Minus	393328	-0.290662	0.000192025	0.139899	-0.18346	0.0431792	0.904702	-0.236155	5.36625e-05	0.0429356	0.355691	0.624359	Comp	No	No	No	No	Constant	Constant
ENSG00000120071|KANSL1	chr17:45832722:G:A	rs17689918	46225374	Minus	392652	0.643105	4.94843e-11	2.37871e-07	0.523238	1.29187e-05	0.0427903	0.566982	2.26232e-14	1.03241e-10	0.389495	0.655183	Comp	No	No	No	No	Constant	Constant
ENSG00000120071|KANSL1	chr17:45832817:G:A	rs17763199	46225374	Minus	392557	0.633838	3.08451e-10	1.24053e-06	0.550788	7.30441e-06	0.0282413	0.569808	7.79941e-14	3.20866e-10	0.561232	0.787812	Comp	No	No	No	No	Constant	Constant
ENSG00000120071|KANSL1	chr17:45832896:C:G	rs62054763	46225374	Minus	392478	0.633838	3.08451e-10	1.24053e-06	0.550788	7.30441e-06	0.0282413	0.569808	7.79941e-14	3.20866e-10	0.561232	0.787812	Comp	No	No	No	No	Constant	Constant
ENSG00000120071|KANSL1	chr17:45833089:G:A	rs17689966	46225374	Minus	392285	-0.341474	1.56103e-05	0.0197963	-0.214307	0.0174718	0.84433	-0.27721	2.47888e-06	0.00313956	0.269814	0.530854	Comp	No	No	No	No	Constant	Constant
ENSG00000120071|KANSL1	chr17:45833141:C:T	rs16940674	46225374	Minus	392233	0.633838	3.08451e-10	1.24053e-06	0.550788	7.30441e-06	0.0282413	0.569808	7.79941e-14	3.20866e-10	0.561232	0.787812	Comp	No	No	No	No	Constant	Constant
ENSG00000120071|KANSL1	chr17:45833670:G:A	rs16940676	46225374	Minus	391704	0.621917	1.23821e-09	4.30096e-06	0.452993	0.000841946	0.470233	0.542091	1.07377e-11	3.32194e-08	0.284975	0.547959	Comp	No	No	No	No	Constant	Constant
ENSG00000120071|KANSL1	chr17:45833986:C:T	rs1876830	46225374	Minus	391388	0.633838	3.08451e-10	1.24053e-06	0.436123	0.00147744	0.559068	0.542566	6.79384e-12	2.15431e-08	0.212082	0.460407	Comp	No	No	No	No	Constant	Constant
ENSG00000120071|KANSL1	chr17:45834058:C:T	rs41457044	46225374	Minus	391316	0.624471	1.10714e-09	3.88181e-06	0.436123	0.00147744	0.559068	0.542453	1.15445e-11	3.55715e-08	0.238317	0.49168	Comp	No	No	No	No	Constant	Constant
ENSG00000120071|KANSL1	chr17:45834077:T:C	rs1876829	46225374	Minus	391297	0.633838	3.08451e-10	1.24053e-06	0.436123	0.00147744	0.559068	0.542566	6.79384e-12	2.15431e-08	0.212082	0.460407	Comp	No	No	No	No	Constant	Constant
ENSG00000120071|KANSL1	chr17:45834159:C:T	rs1876828	46225374	Minus	391215	0.633838	3.08451e-10	1.24053e-06	0.436123	0.00147744	0.559068	0.542566	6.79384e-12	2.15431e-08	0.212082	0.460407	Comp	No	No	No	No	Constant	Constant
ENSG00000120071|KANSL1	chr17:45834350:G:T	rs242949	46225374	Minus	391024	-0.380913	4.07787e-07	0.000819938	-0.201602	0.0180312	0.846513	-0.293169	1.9252e-07	0.000321597	0.0982114	0.286096	Comp	No	No	No	No	Constant	Constant
ENSG00000120071|KANSL1	chr17:45834466:T:C	rs1876827	46225374	Minus	390908	0.63306	4.23127e-10	1.61016e-06	0.550788	7.30441e-06	0.0282413	0.568517	1.08536e-13	4.3717e-10	0.566206	0.791566	Comp	No	No	No	No	Constant	Constant
ENSG00000120071|KANSL1	chr17:45834532:C:T	rs16940677	46225374	Minus	390842	0.633838	3.08451e-10	1.24053e-06	0.436123	0.00147744	0.559068	0.542566	6.79384e-12	2.15431e-08	0.212082	0.460407	Comp	No	No	No	No	Constant	Constant
ENSG00000120071|KANSL1	chr17:45834793:G:C	rs16940681	46225374	Minus	390581	0.633838	3.08451e-10	1.24053e-06	0.550788	7.30441e-06	0.0282413	0.569808	7.79941e-14	3.20866e-10	0.561232	0.787812	Comp	No	No	No	No	Constant	Constant
ENSG00000120071|KANSL1	chr17:45834901:T:TG	rs66808254	46225374	Minus	390473	0.633838	3.08451e-10	1.24053e-06	0.550788	7.30441e-06	0.0282413	0.569808	7.79941e-14	3.20866e-10	0.561232	0.787812	Comp	No	No	No	No	Constant	Constant
ENSG00000120071|KANSL1	chr17:45834916:C:T	rs28364021	46225374	Minus	390458	0.653912	1.69874e-10	7.4112e-07	0.550788	7.30441e-06	0.0282413	0.576974	8.18928e-14	3.34977e-10	0.473103	0.723148	Comp	No	No	No	No	Constant	Constant
ENSG00000120071|KANSL1	chr17:45835088:T:C	rs2316765	46225374	Minus	390286	0.633838	3.08451e-10	1.24053e-06	0.550788	7.30441e-06	0.0282413	0.569808	7.79941e-14	3.20866e-10	0.561232	0.787812	Comp	No	No	No	No	Constant	Constant
ENSG00000120071|KANSL1	chr17:45835124:C:G	rs878886	46225374	Minus	390250	0.633838	3.08451e-10	1.24053e-06	0.550788	7.30441e-06	0.0282413	0.569808	7.79941e-14	3.20866e-10	0.561232	0.787812	Comp	No	No	No	No	Constant	Constant
ENSG00000120071|KANSL1	chr17:45835216:C:T	rs878887	46225374	Minus	390158	0.591901	5.13615e-09	1.5976e-05	0.550788	7.30441e-06	0.0282413	0.538748	1.51993e-12	5.23132e-09	0.775448	0.914442	Comp	No	No	No	No	Constant	Constant
ENSG00000120071|KANSL1	chr17:45835269:A:G	rs878888	46225374	Minus	390105	0.608612	2.4005e-08	6.48136e-05	0.550788	7.30441e-06	0.0282413	0.543401	9.83321e-12	3.05327e-08	0.698569	0.874391	Comp	No	No	No	No	Constant	Constant
ENSG00000120071|KANSL1	chr17:45835357:T:C	rs4525537	46225374	Minus	390017	0.608612	2.4005e-08	6.48136e-05	0.550788	7.30441e-06	0.0282413	0.543401	9.83321e-12	3.05327e-08	0.698569	0.874391	Comp	No	No	No	No	Constant	Constant
ENSG00000120071|KANSL1	chr17:45835420:G:C	rs4640231	46225374	Minus	389954	0.633838	3.08451e-10	1.24053e-06	0.550788	7.30441e-06	0.0282413	0.569808	7.79941e-14	3.20866e-10	0.561232	0.787812	Comp	No	No	No	No	Constant	Constant
ENSG00000120071|KANSL1	chr17:45835464:T:C	rs4482334	46225374	Minus	389910	0.633838	3.08451e-10	1.24053e-06	0.550788	7.30441e-06	0.0282413	0.569808	7.79941e-14	3.20866e-10	0.561232	0.787812	Comp	No	No	No	No	Constant	Constant
ENSG00000120071|KANSL1	chr17:45835949:C:T	rs56127111	46225374	Minus	389425	0.608612	2.4005e-08	6.48136e-05	0.436123	0.00147744	0.559068	0.512915	6.09894e-10	1.51959e-06	0.293556	0.557964	Comp	No	No	No	No	Constant	Constant
ENSG00000120071|KANSL1	chr17:45835994:TGAGGGCAGGAGG:T	NA	46225374	Minus	389380	0.608612	2.4005e-08	6.48136e-05	0.550788	7.30441e-06	0.0282413	0.543401	9.83321e-12	3.05327e-08	0.698569	0.874391	Comp	No	No	No	No	Constant	Constant
ENSG00000120071|KANSL1	chr17:45836178:G:T	rs242948	46225374	Minus	389196	-0.292593	0.000187031	0.137429	-0.201462	0.0326766	0.888234	-0.242744	4.01809e-05	0.0339338	0.443061	0.699589	Comp	No	No	No	No	Constant	Constant
ENSG00000120071|KANSL1	chr17:45836191:T:G	rs75104593	46225374	Minus	389183	0.633838	3.08451e-10	1.24053e-06	0.550788	7.30441e-06	0.0282413	0.569808	7.79941e-14	3.20866e-10	0.561232	0.787812	Comp	No	No	No	No	Constant	Constant
ENSG00000120071|KANSL1	chr17:45836192:T:G	rs74998289	46225374	Minus	389182	0.633838	3.08451e-10	1.24053e-06	0.550788	7.30441e-06	0.0282413	0.569808	7.79941e-14	3.20866e-10	0.561232	0.787812	Comp	No	No	No	No	Constant	Constant
ENSG00000120071|KANSL1	chr17:45837188:C:A	rs10445362	46225374	Minus	388186	0.629099	8.26445e-09	2.47157e-05	0.550788	7.30441e-06	0.0282413	0.5541	3.90852e-12	1.27975e-08	0.599231	0.815733	Comp	No	No	No	No	Constant	Constant
ENSG00000120071|KANSL1	chr17:45837192:G:A	rs10445363	46225374	Minus	388182	0.627916	1.59601e-08	4.49818e-05	0.550788	7.30441e-06	0.0282413	0.549406	1.12744e-11	3.47879e-08	0.608223	0.82248	Comp	No	No	No	No	Constant	Constant
ENSG00000120071|KANSL1	chr17:45837232:G:C	rs62054802	46225374	Minus	388142	0.633838	3.08451e-10	1.24053e-06	0.550788	7.30441e-06	0.0282413	0.569808	7.79941e-14	3.20866e-10	0.561232	0.787812	Comp	No	No	No	No	Constant	Constant
ENSG00000120071|KANSL1	chr17:45837362:G:T	rs62054803	46225374	Minus	388012	0.633838	3.08451e-10	1.24053e-06	0.550788	7.30441e-06	0.0282413	0.569808	7.79941e-14	3.20866e-10	0.561232	0.787812	Comp	No	No	No	No	Constant	Constant
ENSG00000120071|KANSL1	chr17:45837443:C:T	rs62054804	46225374	Minus	387931	0.608612	2.4005e-08	6.48136e-05	0.550788	7.30441e-06	0.0282413	0.543401	9.83321e-12	3.05327e-08	0.698569	0.874391	Comp	No	No	No	No	Constant	Constant
ENSG00000120071|KANSL1	chr17:45837613:AC:A	rs201128097	46225374	Minus	387761	0.633838	3.08451e-10	1.24053e-06	0.550788	7.30441e-06	0.0282413	0.569808	7.79941e-14	3.20866e-10	0.561232	0.787812	Comp	No	No	No	No	Constant	Constant
ENSG00000120071|KANSL1	chr17:45837615:C:G	NA	46225374	Minus	387759	0.633838	3.08451e-10	1.24053e-06	0.550788	7.30441e-06	0.0282413	0.569808	7.79941e-14	3.20866e-10	0.561232	0.787812	Comp	No	No	No	No	Constant	Constant
ENSG00000120071|KANSL1	chr17:45837624:AAC:A	NA	46225374	Minus	387750	0.633838	3.08451e-10	1.24053e-06	0.550788	7.30441e-06	0.0282413	0.569808	7.79941e-14	3.20866e-10	0.561232	0.787812	Comp	No	No	No	No	Constant	Constant
ENSG00000120071|KANSL1	chr17:45837688:A:G	rs62054805	46225374	Minus	387686	0.610222	3.45882e-09	1.11666e-05	0.563764	3.31033e-06	0.0164131	0.556061	6.13431e-13	2.24115e-09	0.746026	0.898499	Comp	No	No	No	No	Constant	Constant
ENSG00000120071|KANSL1	chr17:45837946:C:T	rs62054806	46225374	Minus	387428	0.621779	1.08794e-09	3.8196e-06	0.489932	7.74569e-05	0.139505	0.54482	1.38757e-12	4.80068e-09	0.369449	0.636644	Comp	No	No	No	No	Constant	Constant
ENSG00000120071|KANSL1	chr17:45838131:C:T	rs62054807	46225374	Minus	387243	0.411489	1.75674e-05	0.0218369	0.401751	0.00026692	0.288915	0.388684	6.80232e-08	0.000123708	0.94347	0.981545	Comp	No	No	No	No	Constant	Constant
ENSG00000120071|KANSL1	chr17:45838990:G:A	rs10445364	46225374	Minus	386384	0.628679	8.57675e-10	3.06782e-06	0.550788	7.30441e-06	0.0282413	0.565815	2.1352e-13	8.26992e-10	0.589308	0.808522	Comp	No	No	No	No	Constant	Constant
ENSG00000120071|KANSL1	chr17:45839143:A:G	rs10445333	46225374	Minus	386231	0.614787	1.63039e-09	5.55902e-06	0.550788	7.30441e-06	0.0282413	0.557653	3.74927e-13	1.40614e-09	0.657071	0.853546	Comp	No	No	No	No	Constant	Constant
ENSG00000120071|KANSL1	chr17:45839407:A:C	rs17690176	46225374	Minus	385967	0.614787	1.63039e-09	5.55902e-06	0.550788	7.30441e-06	0.0282413	0.557653	3.74927e-13	1.40614e-09	0.657071	0.853546	Comp	No	No	No	No	Constant	Constant
ENSG00000120071|KANSL1	chr17:45839566:G:A	rs78328427	46225374	Minus	385808	0.633838	3.08451e-10	1.24053e-06	0.550788	7.30441e-06	0.0282413	0.569808	7.79941e-14	3.20866e-10	0.561232	0.787812	Comp	No	No	No	No	Constant	Constant
ENSG00000120071|KANSL1	chr17:45839720:A:G	rs77692262	46225374	Minus	385654	0.633838	3.08451e-10	1.24053e-06	0.550788	7.30441e-06	0.0282413	0.569808	7.79941e-14	3.20866e-10	0.561232	0.787812	Comp	No	No	No	No	Constant	Constant
ENSG00000120071|KANSL1	chr17:45839770:G:A	rs242947	46225374	Minus	385604	-0.290427	0.000291287	0.183855	-0.201462	0.0326766	0.888234	-0.240376	6.04736e-05	0.0472699	0.458655	0.712849	Comp	No	No	No	No	Constant	Constant
ENSG00000120071|KANSL1	chr17:45840410:G:T	rs56023973	46225374	Minus	384964	0.563637	1.00914e-05	0.0136433	0.423037	0.0126256	0.818028	0.48302	8.66681e-07	0.00125038	0.490069	0.736905	Comp	No	No	No	No	Constant	Constant
ENSG00000120071|KANSL1	chr17:45840452:G:A	rs17763515	46225374	Minus	384922	0.594945	1.07513e-07	0.000247467	0.585039	8.89007e-06	0.0328999	0.556355	2.52733e-11	7.48518e-08	0.949923	0.982387	Comp	No	No	No	No	Constant	Constant
ENSG00000120071|KANSL1	chr17:45840824:T:C	rs17763533	46225374	Minus	384550	0.633838	3.08451e-10	1.24053e-06	0.550788	7.30441e-06	0.0282413	0.569808	7.79941e-14	3.20866e-10	0.561232	0.787812	Comp	No	No	No	No	Constant	Constant
ENSG00000120071|KANSL1	chr17:45840873:C:T	rs62054809	46225374	Minus	384501	0.633838	3.08451e-10	1.24053e-06	0.550788	7.30441e-06	0.0282413	0.569808	7.79941e-14	3.20866e-10	0.561232	0.787812	Comp	No	No	No	No	Constant	Constant
ENSG00000120071|KANSL1	chr17:45840935:GCCAGGAGTTCGAGA:G	rs201679950	46225374	Minus	384439	0.627612	7.33079e-10	2.67713e-06	0.550788	7.30441e-06	0.0282413	0.565691	1.85202e-13	7.22933e-10	0.593418	0.811413	Comp	No	No	No	No	Constant	Constant
ENSG00000120071|KANSL1	chr17:45841052:A:G	rs112583797	46225374	Minus	384322	0.633838	3.08451e-10	1.24053e-06	0.550788	7.30441e-06	0.0282413	0.569808	7.79941e-14	3.20866e-10	0.561232	0.787812	Comp	No	No	No	No	Constant	Constant
ENSG00000120071|KANSL1	chr17:45841158:A:G	rs74922289	46225374	Minus	384216	0.633838	3.08451e-10	1.24053e-06	0.550788	7.30441e-06	0.0282413	0.569808	7.79941e-14	3.20866e-10	0.561232	0.787812	Comp	No	No	No	No	Constant	Constant
ENSG00000120071|KANSL1	chr17:45841247:T:C	rs56971664	46225374	Minus	384127	0.630805	8.74101e-11	4.01811e-07	0.523238	1.29187e-05	0.0427903	0.551946	6.58246e-14	2.7934e-10	0.439372	0.696228	Comp	No	No	No	No	Constant	Constant
ENSG00000120071|KANSL1	chr17:45841285:C:G	rs62054811	46225374	Minus	384089	0.633838	3.08451e-10	1.24053e-06	0.550788	7.30441e-06	0.0282413	0.569808	7.79941e-14	3.20866e-10	0.561232	0.787812	Comp	No	No	No	No	Constant	Constant
ENSG00000120071|KANSL1	chr17:45841702:G:T	rs2316766	46225374	Minus	383672	0.633838	3.08451e-10	1.24053e-06	0.550788	7.30441e-06	0.0282413	0.569808	7.79941e-14	3.20866e-10	0.561232	0.787812	Comp	No	No	No	No	Constant	Constant
ENSG00000120071|KANSL1	chr17:45841704:T:C	rs2316767	46225374	Minus	383670	0.633838	3.08451e-10	1.24053e-06	0.550788	7.30441e-06	0.0282413	0.569808	7.79941e-14	3.20866e-10	0.561232	0.787812	Comp	No	No	No	No	Constant	Constant
ENSG00000120071|KANSL1	chr17:45841707:G:T	rs2316768	46225374	Minus	383667	0.633838	3.08451e-10	1.24053e-06	0.550788	7.30441e-06	0.0282413	0.569808	7.79941e-14	3.20866e-10	0.561232	0.787812	Comp	No	No	No	No	Constant	Constant
ENSG00000120071|KANSL1	chr17:45841730:A:G	rs2106786	46225374	Minus	383644	0.633838	3.08451e-10	1.24053e-06	0.550788	7.30441e-06	0.0282413	0.569808	7.79941e-14	3.20866e-10	0.561232	0.787812	Comp	No	No	No	No	Constant	Constant
ENSG00000120071|KANSL1	chr17:45841739:C:T	rs2106785	46225374	Minus	383635	0.633838	3.08451e-10	1.24053e-06	0.550788	7.30441e-06	0.0282413	0.569808	7.79941e-14	3.20866e-10	0.561232	0.787812	Comp	No	No	No	No	Constant	Constant
ENSG00000120071|KANSL1	chr17:45841935:T:C	rs56150806	46225374	Minus	383439	0.640141	1.91187e-10	8.26667e-07	0.550788	7.30441e-06	0.0282413	0.574842	4.04467e-14	1.77352e-10	0.531207	0.770278	Comp	No	No	No	No	Constant	Constant
ENSG00000120071|KANSL1	chr17:45842518:T:G	rs17690314	46225374	Minus	382856	0.637827	3.13821e-10	1.26094e-06	0.550788	7.30441e-06	0.0282413	0.572648	7.52053e-14	3.16755e-10	0.54369	0.778738	Comp	No	No	No	No	Constant	Constant
ENSG00000120071|KANSL1	chr17:45842853:AAAG:A	rs56166546	46225374	Minus	382521	0.663107	1.67374e-10	7.32041e-07	0.550788	7.30441e-06	0.0282413	0.587517	4.68538e-14	2.0334e-10	0.437136	0.694708	Comp	No	No	No	No	Constant	Constant
ENSG00000120071|KANSL1	chr17:45842934:T:C	rs56233672	46225374	Minus	382440	0.633838	3.08451e-10	1.24053e-06	0.550788	7.30441e-06	0.0282413	0.569808	7.79941e-14	3.20866e-10	0.561232	0.787812	Comp	No	No	No	No	Constant	Constant
ENSG00000120071|KANSL1	chr17:45843012:C:T	rs56354807	46225374	Minus	382362	0.623255	9.58114e-10	3.39739e-06	0.550788	7.30441e-06	0.0282413	0.557616	3.67059e-13	1.37912e-09	0.614728	0.826994	Comp	No	No	No	No	Constant	Constant
ENSG00000120071|KANSL1	chr17:45843045:T:C	rs55718212	46225374	Minus	382329	0.633838	3.08451e-10	1.24053e-06	0.550788	7.30441e-06	0.0282413	0.569808	7.79941e-14	3.20866e-10	0.561232	0.787812	Comp	No	No	No	No	Constant	Constant
ENSG00000120071|KANSL1	chr17:45843608:T:C	rs17690326	46225374	Minus	381766	0.608612	2.4005e-08	6.48136e-05	0.436123	0.00147744	0.559068	0.512915	6.09894e-10	1.51959e-06	0.293556	0.557964	Comp	No	No	No	No	Constant	Constant
ENSG00000120071|KANSL1	chr17:45843844:G:T	rs17763596	46225374	Minus	381530	0.608612	2.4005e-08	6.48136e-05	0.436123	0.00147744	0.559068	0.512915	6.09894e-10	1.51959e-06	0.293556	0.557964	Comp	No	No	No	No	Constant	Constant
ENSG00000120071|KANSL1	chr17:45844206:T:A	rs62054814	46225374	Minus	381168	0.636512	2.84448e-10	1.18833e-06	0.550788	7.30441e-06	0.0282413	0.571463	7.32459e-14	3.08904e-10	0.548986	0.782422	Comp	No	No	No	No	Constant	Constant
ENSG00000120071|KANSL1	chr17:45844388:T:C	rs17763634	46225374	Minus	380986	0.633838	3.08451e-10	1.24053e-06	0.550788	7.30441e-06	0.0282413	0.569808	7.79941e-14	3.20866e-10	0.561232	0.787812	Comp	No	No	No	No	Constant	Constant
ENSG00000120071|KANSL1	chr17:45845576:T:C	rs62621252	46225374	Minus	379798	0.634595	2.32312e-10	9.86432e-07	0.436123	0.00147744	0.559068	0.543842	4.6696e-12	1.51422e-08	0.209264	0.457805	Comp	No	No	No	No	Constant	Constant
ENSG00000120071|KANSL1	chr17:45845814:G:A	rs242944	46225374	Minus	379560	-0.295042	0.000242789	0.163388	-0.201462	0.0326766	0.888234	-0.245383	4.26367e-05	0.0356304	0.436078	0.694031	Comp	No	No	No	No	Constant	Constant
ENSG00000120071|KANSL1	chr17:45845900:G:A	rs62054815	46225374	Minus	379474	0.652665	1.21719e-10	5.47477e-07	0.550788	7.30441e-06	0.0282413	0.579019	3.82584e-14	1.68232e-10	0.476397	0.725982	Comp	No	No	No	No	Constant	Constant
ENSG00000120071|KANSL1	chr17:45846288:G:C	rs12185233	46225374	Minus	379086	0.633838	3.08451e-10	1.24053e-06	0.550788	7.30441e-06	0.0282413	0.569808	7.79941e-14	3.20866e-10	0.561232	0.787812	Comp	No	No	No	No	Constant	Constant
ENSG00000120071|KANSL1	chr17:45846317:A:G	rs12185268	46225374	Minus	379057	0.633838	3.08451e-10	1.24053e-06	0.550788	7.30441e-06	0.0282413	0.569808	7.79941e-14	3.20866e-10	0.561232	0.787812	Comp	No	No	No	No	Constant	Constant
ENSG00000120071|KANSL1	chr17:45846337:C:T	rs12185235	46225374	Minus	379037	0.633838	3.08451e-10	1.24053e-06	0.550788	7.30441e-06	0.0282413	0.569808	7.79941e-14	3.20866e-10	0.561232	0.787812	Comp	No	No	No	No	Constant	Constant
ENSG00000120071|KANSL1	chr17:45846568:T:C	rs11079725	46225374	Minus	378806	0.633838	3.08451e-10	1.24053e-06	0.550788	7.30441e-06	0.0282413	0.569808	7.79941e-14	3.20866e-10	0.561232	0.787812	Comp	No	No	No	No	Constant	Constant
ENSG00000120071|KANSL1	chr17:45846707:T:C	rs12373123	46225374	Minus	378667	0.633838	3.08451e-10	1.24053e-06	0.550788	7.30441e-06	0.0282413	0.569808	7.79941e-14	3.20866e-10	0.561232	0.787812	Comp	No	No	No	No	Constant	Constant
ENSG00000120071|KANSL1	chr17:45846764:G:A	rs12373139	46225374	Minus	378610	0.633838	3.08451e-10	1.24053e-06	0.550788	7.30441e-06	0.0282413	0.569808	7.79941e-14	3.20866e-10	0.561232	0.787812	Comp	No	No	No	No	Constant	Constant
ENSG00000120071|KANSL1	chr17:45846834:C:G	rs12373142	46225374	Minus	378540	0.633838	3.08451e-10	1.24053e-06	0.550788	7.30441e-06	0.0282413	0.569808	7.79941e-14	3.20866e-10	0.561232	0.787812	Comp	No	No	No	No	Constant	Constant
ENSG00000120071|KANSL1	chr17:45846853:T:C	rs12373124	46225374	Minus	378521	0.633838	3.08451e-10	1.24053e-06	0.550788	7.30441e-06	0.0282413	0.569808	7.79941e-14	3.20866e-10	0.561232	0.787812	Comp	No	No	No	No	Constant	Constant
ENSG00000120071|KANSL1	chr17:45846865:G:A	rs12373140	46225374	Minus	378509	0.633838	3.08451e-10	1.24053e-06	0.550788	7.30441e-06	0.0282413	0.569808	7.79941e-14	3.20866e-10	0.561232	0.787812	Comp	No	No	No	No	Constant	Constant
ENSG00000120071|KANSL1	chr17:45846971:A:C	rs12373168	46225374	Minus	378403	0.503482	6.78108e-08	0.000163344	0.261512	0.0305075	0.883672	0.39296	3.38778e-08	6.49452e-05	0.0973255	0.284335	Comp	No	No	No	No	Constant	Constant
ENSG00000120071|KANSL1	chr17:45847155:G:A	rs17690661	46225374	Minus	378219	0.633838	3.08451e-10	1.24053e-06	0.436123	0.00147744	0.559068	0.542566	6.79384e-12	2.15431e-08	0.212082	0.460407	Comp	No	No	No	No	Constant	Constant
ENSG00000120071|KANSL1	chr17:45847410:C:T	rs55943825	46225374	Minus	377964	0.608612	2.4005e-08	6.48136e-05	0.550788	7.30441e-06	0.0282413	0.543401	9.83321e-12	3.05327e-08	0.698569	0.874391	Comp	No	No	No	No	Constant	Constant
ENSG00000120071|KANSL1	chr17:45847437:A:G	rs17690679	46225374	Minus	377937	0.653912	1.69874e-10	7.4112e-07	0.550788	7.30441e-06	0.0282413	0.576974	8.18928e-14	3.34977e-10	0.473103	0.723148	Comp	No	No	No	No	Constant	Constant
ENSG00000120071|KANSL1	chr17:45847931:C:T	rs17690703	46225374	Minus	377443	0.557013	1.91958e-07	0.000417245	0.383969	0.00348922	0.679845	0.463015	1.22099e-08	2.51787e-05	0.28001	0.542542	Comp	No	No	No	No	Constant	Constant
ENSG00000120071|KANSL1	chr17:45848239:G:A	rs17769490	46225374	Minus	377135	0.633838	3.08451e-10	1.24053e-06	0.550788	7.30441e-06	0.0282413	0.569808	7.79941e-14	3.20866e-10	0.561232	0.787812	Comp	No	No	No	No	Constant	Constant
ENSG00000120071|KANSL1	chr17:45848363:A:G	rs77063768	46225374	Minus	377011	0.633838	3.08451e-10	1.24053e-06	0.550788	7.30441e-06	0.0282413	0.569808	7.79941e-14	3.20866e-10	0.561232	0.787812	Comp	No	No	No	No	Constant	Constant
ENSG00000120071|KANSL1	chr17:45848600:G:A	rs62054817	46225374	Minus	376774	0.633838	3.08451e-10	1.24053e-06	0.550788	7.30441e-06	0.0282413	0.569808	7.79941e-14	3.20866e-10	0.561232	0.787812	Comp	No	No	No	No	Constant	Constant
ENSG00000120071|KANSL1	chr17:45848690:A:C	rs62054818	46225374	Minus	376684	0.640141	1.91187e-10	8.26667e-07	0.550788	7.30441e-06	0.0282413	0.574842	4.04467e-14	1.77352e-10	0.531207	0.770278	Comp	No	No	No	No	Constant	Constant
ENSG00000120071|KANSL1	chr17:45848727:GATGA:G	rs149102140	46225374	Minus	376647	0.633838	3.08451e-10	1.24053e-06	0.550788	7.30441e-06	0.0282413	0.569808	7.79941e-14	3.20866e-10	0.561232	0.787812	Comp	No	No	No	No	Constant	Constant
ENSG00000120071|KANSL1	chr17:45848783:A:G	rs62054819	46225374	Minus	376591	0.621813	1.46486e-09	5.0325e-06	0.550788	7.30441e-06	0.0282413	0.558533	4.73106e-13	1.75085e-09	0.623379	0.832313	Comp	No	No	No	No	Constant	Constant
ENSG00000120071|KANSL1	chr17:45849389:A:G	rs62054820	46225374	Minus	375985	0.633838	3.08451e-10	1.24053e-06	0.550788	7.30441e-06	0.0282413	0.569808	7.79941e-14	3.20866e-10	0.561232	0.787812	Comp	No	No	No	No	Constant	Constant
ENSG00000120071|KANSL1	chr17:45849423:T:C	rs8064870	46225374	Minus	375951	0.318927	4.47482e-05	0.0469617	0.23958	0.0101392	0.796901	0.266347	4.78436e-06	0.00558506	0.49697	0.742727	Comp	No	No	No	No	Constant	Constant
ENSG00000120071|KANSL1	chr17:45849582:A:G	rs56113217	46225374	Minus	375792	0.633838	3.08451e-10	1.24053e-06	0.550788	7.30441e-06	0.0282413	0.569808	7.79941e-14	3.20866e-10	0.561232	0.787812	Comp	No	No	No	No	Constant	Constant
ENSG00000120071|KANSL1	chr17:45849621:T:G	rs8068916	46225374	Minus	375753	0.37322	4.06935e-06	0.006242	0.211659	0.0199185	0.854143	0.297098	7.23375e-07	0.00106351	0.16644	0.401407	Comp	No	No	No	No	Constant	Constant
ENSG00000120071|KANSL1	chr17:45849626:C:T	rs56269136	46225374	Minus	375748	0.633838	3.08451e-10	1.24053e-06	0.550788	7.30441e-06	0.0282413	0.569808	7.79941e-14	3.20866e-10	0.561232	0.787812	Comp	No	No	No	No	Constant	Constant
ENSG00000120071|KANSL1	chr17:45849889:G:T	rs56385754	46225374	Minus	375485	0.633838	3.08451e-10	1.24053e-06	0.436123	0.00147744	0.559068	0.542566	6.79384e-12	2.15431e-08	0.212082	0.460407	Comp	No	No	No	No	Constant	Constant
ENSG00000120071|KANSL1	chr17:45849924:G:A	rs17769552	46225374	Minus	375450	0.620465	1.3259e-09	4.58991e-06	0.436123	0.00147744	0.559068	0.528392	3.52234e-11	1.02529e-07	0.248326	0.504221	Comp	No	No	No	No	Constant	Constant
ENSG00000120071|KANSL1	chr17:45850342:A:G	rs62054822	46225374	Minus	375032	0.589533	3.07201e-09	1.00014e-05	0.320421	0.00825926	0.776187	0.470315	5.97172e-10	1.49039e-06	0.0686404	0.225889	Comp	No	No	No	No	Constant	Constant
ENSG00000120071|KANSL1	chr17:45851207:T:C	rs3935637	46225374	Minus	374167	0.341053	9.13506e-06	0.0125468	0.219093	0.0172329	0.843223	0.282838	1.27655e-06	0.00176423	0.289418	0.553101	Comp	No	No	No	No	Constant	Constant
ENSG00000120071|KANSL1	chr17:45851444:A:G	rs4616318	46225374	Minus	373930	0.341053	9.13506e-06	0.0125468	0.250736	0.00624513	0.749133	0.288708	6.32489e-07	0.000942598	0.429332	0.688184	Comp	No	No	No	No	Constant	Constant
ENSG00000120071|KANSL1	chr17:45851663:A:G	rs62054823	46225374	Minus	373711	0.653912	1.69874e-10	7.4112e-07	0.436123	0.00147744	0.559068	0.549134	7.52597e-12	2.37463e-08	0.171208	0.408592	Comp	No	No	No	No	Constant	Constant
ENSG00000120071|KANSL1	chr17:45852626:C:T	rs62054824	46225374	Minus	372748	0.633838	3.08451e-10	1.24053e-06	0.434584	0.001614	0.572428	0.544642	5.77094e-12	1.8522e-08	0.210204	0.459016	Comp	No	No	No	No	Constant	Constant
ENSG00000120071|KANSL1	chr17:45852667:G:A	rs62054825	46225374	Minus	372707	0.636512	2.84448e-10	1.18833e-06	0.434584	0.001614	0.572428	0.546257	5.46122e-12	1.75807e-08	0.204416	0.451191	Comp	No	No	No	No	Constant	Constant
ENSG00000120071|KANSL1	chr17:45852872:C:A	rs79589869	46225374	Minus	372502	0.633838	3.08451e-10	1.24053e-06	0.550788	7.30441e-06	0.0282413	0.569808	7.79941e-14	3.20866e-10	0.561232	0.787812	Comp	No	No	No	No	Constant	Constant
ENSG00000120071|KANSL1	chr17:45853432:A:G	rs2316769	46225374	Minus	371942	0.633838	3.08451e-10	1.24053e-06	0.436123	0.00147744	0.559068	0.542566	6.79384e-12	2.15431e-08	0.212082	0.460407	Comp	No	No	No	No	Constant	Constant
ENSG00000120071|KANSL1	chr17:45853589:G:A	rs2873268	46225374	Minus	371785	0.664215	6.85382e-11	3.21846e-07	0.436123	0.00147744	0.559068	0.555929	3.10239e-12	1.0284e-08	0.15044	0.376834	Comp	No	No	No	No	Constant	Constant
ENSG00000120071|KANSL1	chr17:45853614:C:T	rs4340365	46225374	Minus	371760	0.633838	3.08451e-10	1.24053e-06	0.436123	0.00147744	0.559068	0.542566	6.79384e-12	2.15431e-08	0.212082	0.460407	Comp	No	No	No	No	Constant	Constant
ENSG00000120071|KANSL1	chr17:45853756:C:T	rs2873269	46225374	Minus	371618	0.633838	3.08451e-10	1.24053e-06	0.496998	6.53249e-05	0.1252	0.55468	4.62427e-13	1.71496e-09	0.348674	0.617674	Comp	No	No	No	No	Constant	Constant
ENSG00000120071|KANSL1	chr17:45853878:G:C	rs56026128	46225374	Minus	371496	0.633838	3.08451e-10	1.24053e-06	0.436123	0.00147744	0.559068	0.542566	6.79384e-12	2.15431e-08	0.212082	0.460407	Comp	No	No	No	No	Constant	Constant
ENSG00000120071|KANSL1	chr17:45853879:G:A	rs56329743	46225374	Minus	371495	0.633838	3.08451e-10	1.24053e-06	0.436123	0.00147744	0.559068	0.542566	6.79384e-12	2.15431e-08	0.212082	0.460407	Comp	No	No	No	No	Constant	Constant
ENSG00000120071|KANSL1	chr17:45854014:A:G	rs56288604	46225374	Minus	371360	0.608612	2.4005e-08	6.48136e-05	0.550788	7.30441e-06	0.0282413	0.543401	9.83321e-12	3.05327e-08	0.698569	0.874391	Comp	No	No	No	No	Constant	Constant
ENSG00000120071|KANSL1	chr17:45854260:T:C	rs17690987	46225374	Minus	371114	0.608612	2.4005e-08	6.48136e-05	0.436123	0.00147744	0.559068	0.512915	6.09894e-10	1.51959e-06	0.293556	0.557964	Comp	No	No	No	No	Constant	Constant
ENSG00000120071|KANSL1	chr17:45854541:C:A	rs56146262	46225374	Minus	370833	0.627916	1.59601e-08	4.49818e-05	0.550788	7.30441e-06	0.0282413	0.549406	1.12744e-11	3.47879e-08	0.608223	0.82248	Comp	No	No	No	No	Constant	Constant
ENSG00000120071|KANSL1	chr17:45854662:A:G	rs55942528	46225374	Minus	370712	0.608612	2.4005e-08	6.48136e-05	0.525121	9.67517e-06	0.0351149	0.534009	1.39857e-11	4.26801e-08	0.56959	0.794182	Comp	No	No	No	No	Constant	Constant
ENSG00000120071|KANSL1	chr17:45854683:C:T	rs56254732	46225374	Minus	370691	0.608612	2.4005e-08	6.48136e-05	0.550788	7.30441e-06	0.0282413	0.543401	9.83321e-12	3.05327e-08	0.698569	0.874391	Comp	No	No	No	No	Constant	Constant
ENSG00000120071|KANSL1	chr17:45854763:C:T	rs56323304	46225374	Minus	370611	0.614569	4.91726e-08	0.000121713	0.560837	1.87943e-05	0.0528551	0.551726	4.73492e-11	1.35579e-07	0.734042	0.892137	Comp	No	No	No	No	Constant	Constant
ENSG00000120071|KANSL1	chr17:45854911:G:A	rs113856644	46225374	Minus	370463	0.633838	3.08451e-10	1.24053e-06	0.550975	7.35218e-06	0.0283702	0.568586	1.2845e-13	5.11745e-10	0.562281	0.788545	Comp	No	No	No	No	Constant	Constant
ENSG00000120071|KANSL1	chr17:45855015:C:T	rs62054831	46225374	Minus	370359	0.592094	8.8346e-08	0.000207042	0.571906	1.0099e-05	0.0362581	0.547904	4.49124e-11	1.29039e-07	0.896727	0.967303	Comp	No	No	No	No	Constant	Constant
ENSG00000120071|KANSL1	chr17:45855375:C:T	rs4627402	46225374	Minus	369999	0.641822	5.57859e-10	2.08235e-06	0.459882	0.000649696	0.428158	0.560517	2.00341e-12	6.79322e-09	0.248005	0.503796	Comp	No	No	No	No	Constant	Constant
ENSG00000120071|KANSL1	chr17:45855423:C:T	rs10445365	46225374	Minus	369951	0.583671	6.76609e-08	0.000163	0.491563	0.000469909	0.37556	0.512328	5.30836e-10	1.33231e-06	0.577608	0.800546	Comp	No	No	No	No	Constant	Constant
ENSG00000120071|KANSL1	chr17:45855431:G:C	rs10445366	46225374	Minus	369943	0.583671	6.76609e-08	0.000163	0.491563	0.000469909	0.37556	0.512328	5.30836e-10	1.33231e-06	0.577608	0.800546	Comp	No	No	No	No	Constant	Constant
ENSG00000120071|KANSL1	chr17:45855432:G:T	rs10445367	46225374	Minus	369942	0.583671	6.76609e-08	0.000163	0.491563	0.000469909	0.37556	0.512328	5.30836e-10	1.33231e-06	0.577608	0.800546	Comp	No	No	No	No	Constant	Constant
ENSG00000120071|KANSL1	chr17:45855805:C:T	rs10445368	46225374	Minus	369569	0.633967	9.11986e-10	3.24774e-06	0.550788	7.30441e-06	0.0282413	0.558776	6.23228e-13	2.27483e-09	0.565957	0.791366	Comp	No	No	No	No	Constant	Constant
ENSG00000120071|KANSL1	chr17:45855824:GTTTTTA:G	NA	46225374	Minus	369550	0.614171	1.57488e-09	5.38643e-06	0.550788	7.30441e-06	0.0282413	0.551965	5.83709e-13	2.13902e-09	0.659886	0.854887	Comp	No	No	No	No	Constant	Constant
ENSG00000120071|KANSL1	chr17:45856213:C:A	rs62054832	46225374	Minus	369161	0.633838	3.08451e-10	1.24053e-06	0.550788	7.30441e-06	0.0282413	0.569808	7.79941e-14	3.20866e-10	0.561232	0.787812	Comp	No	No	No	No	Constant	Constant
ENSG00000120071|KANSL1	chr17:45856307:T:C	rs62054833	46225374	Minus	369067	0.633838	3.08451e-10	1.24053e-06	0.550788	7.30441e-06	0.0282413	0.569808	7.79941e-14	3.20866e-10	0.561232	0.787812	Comp	No	No	No	No	Constant	Constant
ENSG00000120071|KANSL1	chr17:45856513:C:G	rs76563578	46225374	Minus	368861	0.625203	8.0135e-10	2.88161e-06	0.550788	7.30441e-06	0.0282413	0.561052	2.49973e-13	9.6014e-10	0.604889	0.820056	Comp	No	No	No	No	Constant	Constant
ENSG00000120071|KANSL1	chr17:45856590:G:GTGTTTGTTTGTT	NA	46225374	Minus	368784	0.633838	3.08451e-10	1.24053e-06	0.550788	7.30441e-06	0.0282413	0.569808	7.79941e-14	3.20866e-10	0.561232	0.787812	Comp	No	No	No	No	Constant	Constant
ENSG00000120071|KANSL1	chr17:45856650:G:C	rs111962225	46225374	Minus	368724	0.633838	3.08451e-10	1.24053e-06	0.550788	7.30441e-06	0.0282413	0.569808	7.79941e-14	3.20866e-10	0.561232	0.787812	Comp	No	No	No	No	Constant	Constant
ENSG00000120071|KANSL1	chr17:45856750:T:G	rs113093579	46225374	Minus	368624	0.644511	1.70939e-10	7.45323e-07	0.452993	0.000841946	0.470233	0.562735	1.06805e-12	3.74428e-09	0.221612	0.470639	Comp	No	No	No	No	Constant	Constant
ENSG00000120071|KANSL1	chr17:45856760:ATTTTT:A	NA	46225374	Minus	368614	0.618991	1.50983e-08	4.27217e-05	0.443166	0.00127425	0.536155	0.530467	1.61496e-10	4.32792e-07	0.284776	0.547727	Comp	No	No	No	No	Constant	Constant
ENSG00000120071|KANSL1	chr17:45856948:T:C	rs62054834	46225374	Minus	368426	0.633838	3.08451e-10	1.24053e-06	0.436123	0.00147744	0.559068	0.542566	6.79384e-12	2.15431e-08	0.212082	0.460407	Comp	No	No	No	No	Constant	Constant
ENSG00000120071|KANSL1	chr17:45857221:GT:G	rs112588484	46225374	Minus	368153	0.633838	3.08451e-10	1.24053e-06	0.550788	7.30441e-06	0.0282413	0.569808	7.79941e-14	3.20866e-10	0.561232	0.787812	Comp	No	No	No	No	Constant	Constant
ENSG00000120071|KANSL1	chr17:45857306:A:C	rs62054835	46225374	Minus	368068	0.633838	3.08451e-10	1.24053e-06	0.550788	7.30441e-06	0.0282413	0.569808	7.79941e-14	3.20866e-10	0.561232	0.787812	Comp	No	No	No	No	Constant	Constant
ENSG00000120071|KANSL1	chr17:45857410:A:G	rs10445369	46225374	Minus	367964	0.633838	3.08451e-10	1.24053e-06	0.550788	7.30441e-06	0.0282413	0.569808	7.79941e-14	3.20866e-10	0.561232	0.787812	Comp	No	No	No	No	Constant	Constant
ENSG00000120071|KANSL1	chr17:45857460:T:G	rs10445334	46225374	Minus	367914	0.633838	3.08451e-10	1.24053e-06	0.550788	7.30441e-06	0.0282413	0.569808	7.79941e-14	3.20866e-10	0.561232	0.787812	Comp	No	No	No	No	Constant	Constant
ENSG00000120071|KANSL1	chr17:45857530:T:A	rs10445335	46225374	Minus	367844	0.633838	3.08451e-10	1.24053e-06	0.550788	7.30441e-06	0.0282413	0.569808	7.79941e-14	3.20866e-10	0.561232	0.787812	Comp	No	No	No	No	Constant	Constant
ENSG00000120071|KANSL1	chr17:45857582:A:G	rs10445336	46225374	Minus	367792	0.633838	3.08451e-10	1.24053e-06	0.550788	7.30441e-06	0.0282413	0.569808	7.79941e-14	3.20866e-10	0.561232	0.787812	Comp	No	No	No	No	Constant	Constant
ENSG00000120071|KANSL1	chr17:45857752:G:A	rs10445370	46225374	Minus	367622	0.608612	2.4005e-08	6.48136e-05	0.550788	7.30441e-06	0.0282413	0.543401	9.83321e-12	3.05327e-08	0.698569	0.874391	Comp	No	No	No	No	Constant	Constant
ENSG00000120071|KANSL1	chr17:45858522:C:T	rs55996632	46225374	Minus	366852	0.633838	3.08451e-10	1.24053e-06	0.550788	7.30441e-06	0.0282413	0.569808	7.79941e-14	3.20866e-10	0.561232	0.787812	Comp	No	No	No	No	Constant	Constant
ENSG00000120071|KANSL1	chr17:45858645:A:G	rs55886302	46225374	Minus	366729	0.633838	3.08451e-10	1.24053e-06	0.550788	7.30441e-06	0.0282413	0.569808	7.79941e-14	3.20866e-10	0.561232	0.787812	Comp	No	No	No	No	Constant	Constant
ENSG00000120071|KANSL1	chr17:45858932:C:A	rs56136075	46225374	Minus	366442	0.628852	7.26724e-10	2.6578e-06	0.550788	7.30441e-06	0.0282413	0.56312	2.25825e-13	8.71493e-10	0.587733	0.807652	Comp	No	No	No	No	Constant	Constant
ENSG00000120071|KANSL1	chr17:45859438:A:G	rs62054839	46225374	Minus	365936	0.608612	2.4005e-08	6.48136e-05	0.436123	0.00147744	0.559068	0.512915	6.09894e-10	1.51959e-06	0.293556	0.557964	Comp	No	No	No	No	Constant	Constant
ENSG00000120071|KANSL1	chr17:45859446:G:A	rs62054840	46225374	Minus	365928	0.608612	2.4005e-08	6.48136e-05	0.436123	0.00147744	0.559068	0.512915	6.09894e-10	1.51959e-06	0.293556	0.557964	Comp	No	No	No	No	Constant	Constant
ENSG00000120071|KANSL1	chr17:45859738:G:A	rs62054841	46225374	Minus	365636	0.636512	2.84448e-10	1.18833e-06	0.550788	7.30441e-06	0.0282413	0.571463	7.32459e-14	3.08904e-10	0.548986	0.782422	Comp	No	No	No	No	Constant	Constant
ENSG00000120071|KANSL1	chr17:45859796:C:T	rs62054842	46225374	Minus	365578	0.633838	3.08451e-10	1.24053e-06	0.550788	7.30441e-06	0.0282413	0.569808	7.79941e-14	3.20866e-10	0.561232	0.787812	Comp	No	No	No	No	Constant	Constant
ENSG00000120071|KANSL1	chr17:45859818:T:C	rs62054843	46225374	Minus	365556	0.633838	3.08451e-10	1.24053e-06	0.550788	7.30441e-06	0.0282413	0.569808	7.79941e-14	3.20866e-10	0.561232	0.787812	Comp	No	No	No	No	Constant	Constant
ENSG00000120071|KANSL1	chr17:45859967:T:G	rs62054844	46225374	Minus	365407	0.608612	2.4005e-08	6.48136e-05	0.550788	7.30441e-06	0.0282413	0.543401	9.83321e-12	3.05327e-08	0.698569	0.874391	Comp	No	No	No	No	Constant	Constant
ENSG00000120071|KANSL1	chr17:45860094:G:A	rs76627340	46225374	Minus	365280	0.608612	2.4005e-08	6.48136e-05	0.550788	7.30441e-06	0.0282413	0.543401	9.83321e-12	3.05327e-08	0.698569	0.874391	Comp	No	No	No	No	Constant	Constant
ENSG00000120071|KANSL1	chr17:45860139:C:T	rs75945623	46225374	Minus	365235	0.608612	2.4005e-08	6.48136e-05	0.552028	3.06215e-05	0.0760159	0.548238	2.53008e-11	7.4924e-08	0.718732	0.88511	Comp	No	No	No	No	Constant	Constant
ENSG00000120071|KANSL1	chr17:45860267:A:G	rs79889833	46225374	Minus	365107	0.633838	3.08451e-10	1.24053e-06	0.550788	7.30441e-06	0.0282413	0.569808	7.79941e-14	3.20866e-10	0.561232	0.787812	Comp	No	No	No	No	Constant	Constant
ENSG00000120071|KANSL1	chr17:45860305:C:T	rs77625338	46225374	Minus	365069	0.633838	3.08451e-10	1.24053e-06	0.550788	7.30441e-06	0.0282413	0.569808	7.79941e-14	3.20866e-10	0.561232	0.787812	Comp	No	No	No	No	Constant	Constant
ENSG00000120071|KANSL1	chr17:45860370:C:T	rs77489223	46225374	Minus	365004	0.633838	3.08451e-10	1.24053e-06	0.550788	7.30441e-06	0.0282413	0.569808	7.79941e-14	3.20866e-10	0.561232	0.787812	Comp	No	No	No	No	Constant	Constant
ENSG00000120071|KANSL1	chr17:45860741:A:G	rs55888391	46225374	Minus	364633	0.633838	3.08451e-10	1.24053e-06	0.550788	7.30441e-06	0.0282413	0.569808	7.79941e-14	3.20866e-10	0.561232	0.787812	Comp	No	No	No	No	Constant	Constant
ENSG00000120071|KANSL1	chr17:45861028:A:G	rs74872829	46225374	Minus	364346	0.636512	2.84448e-10	1.18833e-06	0.436123	0.00147744	0.559068	0.544235	6.4134e-12	2.04777e-08	0.206235	0.453707	Comp	No	No	No	No	Constant	Constant
ENSG00000120071|KANSL1	chr17:45861133:G:A	rs76329216	46225374	Minus	364241	0.626292	7.35257e-10	2.68268e-06	0.550788	7.30441e-06	0.0282413	0.562503	2.20797e-13	8.53165e-10	0.599478	0.815814	Comp	No	No	No	No	Constant	Constant
ENSG00000120071|KANSL1	chr17:45861268:A:G	rs62054846	46225374	Minus	364106	0.633838	3.08451e-10	1.24053e-06	0.550788	7.30441e-06	0.0282413	0.569808	7.79941e-14	3.20866e-10	0.561232	0.787812	Comp	No	No	No	No	Constant	Constant
ENSG00000120071|KANSL1	chr17:45861430:A:G	rs55646970	46225374	Minus	363944	0.633838	3.08451e-10	1.24053e-06	0.550788	7.30441e-06	0.0282413	0.569808	7.79941e-14	3.20866e-10	0.561232	0.787812	Comp	No	No	No	No	Constant	Constant
ENSG00000120071|KANSL1	chr17:45861516:G:A	rs55673092	46225374	Minus	363858	0.633838	3.08451e-10	1.24053e-06	0.550788	7.30441e-06	0.0282413	0.569808	7.79941e-14	3.20866e-10	0.561232	0.787812	Comp	No	No	No	No	Constant	Constant
ENSG00000120071|KANSL1	chr17:45861889:T:C	rs56347602	46225374	Minus	363485	0.633838	3.08451e-10	1.24053e-06	0.436123	0.00147744	0.559068	0.542566	6.79384e-12	2.15431e-08	0.212082	0.460407	Comp	No	No	No	No	Constant	Constant
ENSG00000120071|KANSL1	chr17:45862023:C:T	rs56026524	46225374	Minus	363351	0.639527	2.60092e-10	1.0961e-06	0.470921	0.000155769	0.214069	0.557168	5.32518e-13	1.95972e-09	0.251505	0.507963	Comp	No	No	No	No	Constant	Constant
ENSG00000120071|KANSL1	chr17:45862029:A:T	rs56100710	46225374	Minus	363345	0.639527	2.60092e-10	1.0961e-06	0.567522	1.39708e-05	0.0440729	0.585856	7.81493e-14	3.21415e-10	0.629485	0.836186	Comp	No	No	No	No	Constant	Constant
ENSG00000120071|KANSL1	chr17:45862033:A:C	rs56026232	46225374	Minus	363341	0.633838	3.08451e-10	1.24053e-06	0.567522	1.39708e-05	0.0440729	0.583503	8.50506e-14	3.47094e-10	0.656335	0.853236	Comp	No	No	No	No	Constant	Constant
ENSG00000120071|KANSL1	chr17:45862066:G:T	rs56249080	46225374	Minus	363308	0.654039	1.23873e-10	5.52851e-07	0.56335	3.34825e-06	0.0165181	0.593274	7.87597e-15	4.00733e-11	0.521418	0.763485	Comp	Yes	No	No	Yes	Constant	Constant
ENSG00000120071|KANSL1	chr17:45862243:A:T	rs56227067	46225374	Minus	363131	0.633838	3.08451e-10	1.24053e-06	0.552028	3.06215e-05	0.0760159	0.575323	2.03834e-13	7.91281e-10	0.588117	0.807652	Comp	No	No	No	No	Constant	Constant
ENSG00000120071|KANSL1	chr17:45862272:G:A	rs55719714	46225374	Minus	363102	0.633838	3.08451e-10	1.24053e-06	0.550788	7.30441e-06	0.0282413	0.569808	7.79941e-14	3.20866e-10	0.561232	0.787812	Comp	No	No	No	No	Constant	Constant
ENSG00000120071|KANSL1	chr17:45862293:G:A	rs56299858	46225374	Minus	363081	0.633838	3.08451e-10	1.24053e-06	0.550788	7.30441e-06	0.0282413	0.569808	7.79941e-14	3.20866e-10	0.561232	0.787812	Comp	No	No	No	No	Constant	Constant
ENSG00000120071|KANSL1	chr17:45862570:G:A	rs62054857	46225374	Minus	362804	0.653912	1.69874e-10	7.4112e-07	0.550788	7.30441e-06	0.0282413	0.576974	8.18928e-14	3.34977e-10	0.473103	0.723148	Comp	No	No	No	No	Constant	Constant
ENSG00000120071|KANSL1	chr17:45862646:T:C	rs75210307	46225374	Minus	362728	0.633838	3.08451e-10	1.24053e-06	0.550788	7.30441e-06	0.0282413	0.569808	7.79941e-14	3.20866e-10	0.561232	0.787812	Comp	No	No	No	No	Constant	Constant
ENSG00000120071|KANSL1	chr17:45862654:T:C	rs74944644	46225374	Minus	362720	0.633838	3.08451e-10	1.24053e-06	0.550788	7.30441e-06	0.0282413	0.569808	7.79941e-14	3.20866e-10	0.561232	0.787812	Comp	No	No	No	No	Constant	Constant
ENSG00000120071|KANSL1	chr17:45862655:G:A	rs79412431	46225374	Minus	362719	0.633838	3.08451e-10	1.24053e-06	0.550788	7.30441e-06	0.0282413	0.569808	7.79941e-14	3.20866e-10	0.561232	0.787812	Comp	No	No	No	No	Constant	Constant
ENSG00000120071|KANSL1	chr17:45862822:T:C	rs62054858	46225374	Minus	362552	0.633838	3.08451e-10	1.24053e-06	0.550788	7.30441e-06	0.0282413	0.569808	7.79941e-14	3.20866e-10	0.561232	0.787812	Comp	No	No	No	No	Constant	Constant
ENSG00000120071|KANSL1	chr17:45863131:C:T	rs79406732	46225374	Minus	362243	0.633838	3.08451e-10	1.24053e-06	0.550788	7.30441e-06	0.0282413	0.569808	7.79941e-14	3.20866e-10	0.561232	0.787812	Comp	No	No	No	No	Constant	Constant
ENSG00000120071|KANSL1	chr17:45863319:G:A	rs62054859	46225374	Minus	362055	0.608612	2.4005e-08	6.48136e-05	0.550788	7.30441e-06	0.0282413	0.543401	9.83321e-12	3.05327e-08	0.698569	0.874391	Comp	No	No	No	No	Constant	Constant
ENSG00000120071|KANSL1	chr17:45863459:G:C	rs62055460	46225374	Minus	361915	0.633838	3.08451e-10	1.24053e-06	0.550788	7.30441e-06	0.0282413	0.569808	7.79941e-14	3.20866e-10	0.561232	0.787812	Comp	No	No	No	No	Constant	Constant
ENSG00000120071|KANSL1	chr17:45863984:C:T	rs62055461	46225374	Minus	361390	0.608612	2.4005e-08	6.48136e-05	0.557592	4.51246e-06	0.0204873	0.549068	5.74799e-12	1.84532e-08	0.730491	0.890862	Comp	No	No	No	No	Constant	Constant
ENSG00000120071|KANSL1	chr17:45864110:A:C	rs62055462	46225374	Minus	361264	0.633838	3.08451e-10	1.24053e-06	0.550788	7.30441e-06	0.0282413	0.569808	7.79941e-14	3.20866e-10	0.561232	0.787812	Comp	No	No	No	No	Constant	Constant
ENSG00000120071|KANSL1	chr17:45864125:A:G	rs62055463	46225374	Minus	361249	0.633838	3.08451e-10	1.24053e-06	0.550788	7.30441e-06	0.0282413	0.569808	7.79941e-14	3.20866e-10	0.561232	0.787812	Comp	No	No	No	No	Constant	Constant
ENSG00000120071|KANSL1	chr17:45864242:C:G	rs77652965	46225374	Minus	361132	0.608612	2.4005e-08	6.48136e-05	0.436123	0.00147744	0.559068	0.512915	6.09894e-10	1.51959e-06	0.293556	0.557964	Comp	No	No	No	No	Constant	Constant
ENSG00000120071|KANSL1	chr17:45864344:C:T	rs75690239	46225374	Minus	361030	0.59533	7.49355e-08	0.000178811	0.557592	4.51246e-06	0.0204873	0.535165	2.68458e-11	7.92474e-08	0.800741	0.92735	Comp	No	No	No	No	Constant	Constant
ENSG00000120071|KANSL1	chr17:45864492:T:G	rs62055464	46225374	Minus	360882	0.608612	2.4005e-08	6.48136e-05	0.550788	7.30441e-06	0.0282413	0.543401	9.83321e-12	3.05327e-08	0.698569	0.874391	Comp	No	No	No	No	Constant	Constant
ENSG00000120071|KANSL1	chr17:45864680:T:A	rs62055465	46225374	Minus	360694	0.633838	3.08451e-10	1.24053e-06	0.536716	1.55678e-05	0.0477744	0.566523	1.19093e-13	4.76277e-10	0.501736	0.746929	Comp	No	No	No	No	Constant	Constant
ENSG00000120071|KANSL1	chr17:45865290:G:A	rs62055466	46225374	Minus	360084	0.633838	3.08451e-10	1.24053e-06	0.436123	0.00147744	0.559068	0.542566	6.79384e-12	2.15431e-08	0.212082	0.460407	Comp	No	No	No	No	Constant	Constant
ENSG00000120071|KANSL1	chr17:45865454:T:C	rs62055467	46225374	Minus	359920	0.633838	3.08451e-10	1.24053e-06	0.550788	7.30441e-06	0.0282413	0.569808	7.79941e-14	3.20866e-10	0.561232	0.787812	Comp	No	No	No	No	Constant	Constant
ENSG00000120071|KANSL1	chr17:45865634:A:C	rs62055468	46225374	Minus	359740	0.633838	3.08451e-10	1.24053e-06	0.550788	7.30441e-06	0.0282413	0.569808	7.79941e-14	3.20866e-10	0.561232	0.787812	Comp	No	No	No	No	Constant	Constant
ENSG00000120071|KANSL1	chr17:45866289:A:C	rs62055469	46225374	Minus	359085	0.647413	1.53043e-10	6.73052e-07	0.436123	0.00147744	0.559068	0.557104	2.05613e-12	6.96062e-09	0.182448	0.425475	Comp	No	No	No	No	Constant	Constant
ENSG00000120071|KANSL1	chr17:45866291:A:G	rs62055470	46225374	Minus	359083	0.647413	1.53043e-10	6.73052e-07	0.436123	0.00147744	0.559068	0.557104	2.05613e-12	6.96062e-09	0.182448	0.425475	Comp	No	No	No	No	Constant	Constant
ENSG00000120071|KANSL1	chr17:45866389:T:C	rs62055471	46225374	Minus	358985	0.595773	6.45861e-08	0.000156318	0.550788	7.30441e-06	0.0282413	0.5357	2.4772e-11	7.34289e-08	0.764824	0.907976	Comp	No	No	No	No	Constant	Constant
ENSG00000120071|KANSL1	chr17:45866591:G:C	rs56327054	46225374	Minus	358783	0.608612	2.4005e-08	6.48136e-05	0.550788	7.30441e-06	0.0282413	0.543401	9.83321e-12	3.05327e-08	0.698569	0.874391	Comp	No	No	No	No	Constant	Constant
ENSG00000120071|KANSL1	chr17:45866608:C:T	rs56036719	46225374	Minus	358766	0.608612	2.4005e-08	6.48136e-05	0.550788	7.30441e-06	0.0282413	0.543401	9.83321e-12	3.05327e-08	0.698569	0.874391	Comp	No	No	No	No	Constant	Constant
ENSG00000120071|KANSL1	chr17:45866792:C:T	rs55781174	46225374	Minus	358582	0.633838	3.08451e-10	1.24053e-06	0.550788	7.30441e-06	0.0282413	0.569808	7.79941e-14	3.20866e-10	0.561232	0.787812	Comp	No	No	No	No	Constant	Constant
ENSG00000120071|KANSL1	chr17:45866838:T:C	rs12150223	46225374	Minus	358536	0.633838	3.08451e-10	1.24053e-06	0.550788	7.30441e-06	0.0282413	0.569808	7.79941e-14	3.20866e-10	0.561232	0.787812	Comp	No	No	No	No	Constant	Constant
ENSG00000120071|KANSL1	chr17:45867153:C:T	rs12150516	46225374	Minus	358221	0.641734	2.65563e-09	8.7318e-06	0.436123	0.00147744	0.559068	0.538625	7.39689e-11	2.06991e-07	0.206775	0.454361	Comp	No	No	No	No	Constant	Constant
ENSG00000120071|KANSL1	chr17:45867740:T:C	rs62055475	46225374	Minus	357634	0.633838	3.08451e-10	1.24053e-06	0.550788	7.30441e-06	0.0282413	0.569808	7.79941e-14	3.20866e-10	0.561232	0.787812	Comp	No	No	No	No	Constant	Constant
ENSG00000120071|KANSL1	chr17:45868129:A:G	rs62055476	46225374	Minus	357245	0.633838	3.08451e-10	1.24053e-06	0.550788	7.30441e-06	0.0282413	0.569808	7.79941e-14	3.20866e-10	0.561232	0.787812	Comp	No	No	No	No	Constant	Constant
ENSG00000120071|KANSL1	chr17:45868321:C:A	rs62055477	46225374	Minus	357053	0.633838	3.08451e-10	1.24053e-06	0.550788	7.30441e-06	0.0282413	0.569808	7.79941e-14	3.20866e-10	0.561232	0.787812	Comp	No	No	No	No	Constant	Constant
ENSG00000120071|KANSL1	chr17:45868489:G:A	rs78637438	46225374	Minus	356885	0.633838	3.08451e-10	1.24053e-06	0.550788	7.30441e-06	0.0282413	0.569808	7.79941e-14	3.20866e-10	0.561232	0.787812	Comp	No	No	No	No	Constant	Constant
ENSG00000120071|KANSL1	chr17:45868565:T:C	rs2316771	46225374	Minus	356809	0.633838	3.08451e-10	1.24053e-06	0.550788	7.30441e-06	0.0282413	0.569808	7.79941e-14	3.20866e-10	0.561232	0.787812	Comp	No	No	No	No	Constant	Constant
ENSG00000120071|KANSL1	chr17:45868572:C:T	rs62055478	46225374	Minus	356802	0.633838	3.08451e-10	1.24053e-06	0.550788	7.30441e-06	0.0282413	0.569808	7.79941e-14	3.20866e-10	0.561232	0.787812	Comp	No	No	No	No	Constant	Constant
ENSG00000120071|KANSL1	chr17:45868746:T:C	rs1078830	46225374	Minus	356628	0.597079	6.66845e-08	0.00016094	0.550788	7.30441e-06	0.0282413	0.530241	4.08823e-11	1.18058e-07	0.758576	0.90494	Comp	No	No	No	No	Constant	Constant
ENSG00000120071|KANSL1	chr17:45868857:G:A	rs753235	46225374	Minus	356517	0.525605	5.99094e-09	1.84101e-05	0.426044	0.00016914	0.224304	0.463511	1.6554e-11	5.00984e-08	0.456416	0.711273	Comp	No	No	No	No	Constant	Constant
ENSG00000120071|KANSL1	chr17:45868925:A:G	rs886249	46225374	Minus	356449	0.619151	2.42261e-08	6.53481e-05	0.540185	2.27543e-05	0.0612714	0.552002	2.17201e-11	6.48475e-08	0.609564	0.823411	Comp	No	No	No	No	Constant	Constant
ENSG00000120071|KANSL1	chr17:45868952:T:C	rs753236	46225374	Minus	356422	0.633838	3.08451e-10	1.24053e-06	0.3559	0.00671195	0.756358	0.50973	5.89987e-11	1.67065e-07	0.0735559	0.236282	Comp	No	No	No	No	Constant	Constant
ENSG00000120071|KANSL1	chr17:45869057:A:C	rs2316772	46225374	Minus	356317	0.601618	2.91865e-09	9.53058e-06	0.550788	7.30441e-06	0.0282413	0.550984	6.6733e-13	2.40408e-09	0.724067	0.887997	Comp	No	No	No	No	Constant	Constant
ENSG00000120071|KANSL1	chr17:45869170:C:T	rs2316773	46225374	Minus	356204	0.633838	3.08451e-10	1.24053e-06	0.550788	7.30441e-06	0.0282413	0.569808	7.79941e-14	3.20866e-10	0.561232	0.787812	Comp	No	No	No	No	Constant	Constant
ENSG00000120071|KANSL1	chr17:45869276:T:C	rs2316774	46225374	Minus	356098	0.633838	3.08451e-10	1.24053e-06	0.550788	7.30441e-06	0.0282413	0.569808	7.79941e-14	3.20866e-10	0.561232	0.787812	Comp	No	No	No	No	Constant	Constant
ENSG00000120071|KANSL1	chr17:45869341:T:C	rs739643	46225374	Minus	356033	0.633838	3.08451e-10	1.24053e-06	0.483399	3.74273e-05	0.0860958	0.550203	2.24308e-13	8.65881e-10	0.284065	0.547314	Comp	No	No	No	No	Constant	Constant
ENSG00000120071|KANSL1	chr17:45869472:C:A	rs739642	46225374	Minus	355902	0.633838	3.08451e-10	1.24053e-06	0.436123	0.00147744	0.559068	0.542566	6.79384e-12	2.15431e-08	0.212082	0.460407	Comp	No	No	No	No	Constant	Constant
ENSG00000120071|KANSL1	chr17:45869509:C:T	rs757055	46225374	Minus	355865	0.640836	6.71265e-10	2.47436e-06	0.550788	7.30441e-06	0.0282413	0.568114	3.12722e-13	1.18214e-09	0.534552	0.773155	Comp	No	No	No	No	Constant	Constant
ENSG00000120071|KANSL1	chr17:45869805:G:A	rs75676226	46225374	Minus	355569	0.633838	3.08451e-10	1.24053e-06	0.436123	0.00147744	0.559068	0.542566	6.79384e-12	2.15431e-08	0.212082	0.460407	Comp	No	No	No	No	Constant	Constant
ENSG00000120071|KANSL1	chr17:45869810:AC:A	rs67983220	46225374	Minus	355564	0.608612	2.4005e-08	6.48136e-05	0.436123	0.00147744	0.559068	0.512915	6.09894e-10	1.51959e-06	0.293556	0.557964	Comp	No	No	No	No	Constant	Constant
ENSG00000120071|KANSL1	chr17:45870122:A:G	rs56398500	46225374	Minus	355252	0.633838	3.08451e-10	1.24053e-06	0.550788	7.30441e-06	0.0282413	0.569808	7.79941e-14	3.20866e-10	0.561232	0.787812	Comp	No	No	No	No	Constant	Constant
ENSG00000120071|KANSL1	chr17:45870562:A:G	rs56289364	46225374	Minus	354812	0.633838	3.08451e-10	1.24053e-06	0.550788	7.30441e-06	0.0282413	0.569808	7.79941e-14	3.20866e-10	0.561232	0.787812	Comp	No	No	No	No	Constant	Constant
ENSG00000120071|KANSL1	chr17:45870674:C:T	rs62055483	46225374	Minus	354700	0.633838	3.08451e-10	1.24053e-06	0.550788	7.30441e-06	0.0282413	0.569808	7.79941e-14	3.20866e-10	0.561232	0.787812	Comp	No	No	No	No	Constant	Constant
ENSG00000120071|KANSL1	chr17:45870793:G:A	rs78238042	46225374	Minus	354581	0.618839	1.21853e-09	4.23942e-06	0.550788	7.30441e-06	0.0282413	0.560085	2.85298e-13	1.08515e-09	0.636509	0.840556	Comp	No	No	No	No	Constant	Constant
ENSG00000120071|KANSL1	chr17:45871367:C:T	rs55673340	46225374	Minus	354007	0.633838	3.08451e-10	1.24053e-06	0.550788	7.30441e-06	0.0282413	0.569808	7.79941e-14	3.20866e-10	0.561232	0.787812	Comp	No	No	No	No	Constant	Constant
ENSG00000120071|KANSL1	chr17:45871611:G:A	rs55967721	46225374	Minus	353763	0.638345	4.15859e-10	1.58464e-06	0.436123	0.00147744	0.559068	0.549744	5.64418e-12	1.81363e-08	0.204255	0.450961	Comp	No	No	No	No	Constant	Constant
ENSG00000120071|KANSL1	chr17:45871642:C:T	rs111644193	46225374	Minus	353732	0.644511	1.70939e-10	7.45323e-07	0.436123	0.00147744	0.559068	0.554589	2.40918e-12	8.08938e-09	0.188342	0.433863	Comp	No	No	No	No	Constant	Constant
ENSG00000120071|KANSL1	chr17:45871726:T:G	rs62055486	46225374	Minus	353648	0.633838	3.08451e-10	1.24053e-06	0.550788	7.30441e-06	0.0282413	0.569808	7.79941e-14	3.20866e-10	0.561232	0.787812	Comp	No	No	No	No	Constant	Constant
ENSG00000120071|KANSL1	chr17:45871976:G:A	rs34739559	46225374	Minus	353398	0.590354	8.69298e-08	0.000204127	0.550788	7.30441e-06	0.0282413	0.532583	3.29793e-11	9.63866e-08	0.792675	0.92329	Comp	No	No	No	No	Constant	Constant
ENSG00000120071|KANSL1	chr17:45872082:C:A	rs34097347	46225374	Minus	353292	0.651061	1.83849e-10	7.98356e-07	0.586591	6.57646e-06	0.0272325	0.599996	2.2053e-14	1.00844e-10	0.66448	0.857772	Comp	No	No	No	No	Constant	Constant
ENSG00000120071|KANSL1	chr17:45872526:C:T	rs2106784	46225374	Minus	352848	0.608612	2.4005e-08	6.48136e-05	0.550788	7.30441e-06	0.0282413	0.543401	9.83321e-12	3.05327e-08	0.698569	0.874391	Comp	No	No	No	No	Constant	Constant
ENSG00000120071|KANSL1	chr17:45872829:T:C	rs2158072	46225374	Minus	352545	0.633838	3.08451e-10	1.24053e-06	0.550788	7.30441e-06	0.0282413	0.569808	7.79941e-14	3.20866e-10	0.561232	0.787812	Comp	No	No	No	No	Constant	Constant
ENSG00000120071|KANSL1	chr17:45872956:A:G	rs9898399	46225374	Minus	352418	0.331314	9.24896e-05	0.0826771	0.218696	0.0133692	0.823012	0.27869	5.29807e-06	0.00609058	0.339619	0.608	Comp	No	No	No	No	Constant	Constant
ENSG00000120071|KANSL1	chr17:45873028:C:T	rs62055488	46225374	Minus	352346	0.633838	3.08451e-10	1.24053e-06	0.550788	7.30441e-06	0.0282413	0.569808	7.79941e-14	3.20866e-10	0.561232	0.787812	Comp	No	No	No	No	Constant	Constant
ENSG00000120071|KANSL1	chr17:45873167:A:G	rs62055490	46225374	Minus	352207	0.633838	3.08451e-10	1.24053e-06	0.550788	7.30441e-06	0.0282413	0.569808	7.79941e-14	3.20866e-10	0.561232	0.787812	Comp	No	No	No	No	Constant	Constant
ENSG00000120071|KANSL1	chr17:45873610:G:T	rs10491140	46225374	Minus	351764	0.633838	3.08451e-10	1.24053e-06	0.436123	0.00147744	0.559068	0.542566	6.79384e-12	2.15431e-08	0.212082	0.460407	Comp	No	No	No	No	Constant	Constant
ENSG00000120071|KANSL1	chr17:45873754:T:C	rs62055491	46225374	Minus	351620	0.633838	3.08451e-10	1.24053e-06	0.436123	0.00147744	0.559068	0.542566	6.79384e-12	2.15431e-08	0.212082	0.460407	Comp	No	No	No	No	Constant	Constant
ENSG00000120071|KANSL1	chr17:45873854:T:G	rs34416056	46225374	Minus	351520	0.633838	3.08451e-10	1.24053e-06	0.436123	0.00147744	0.559068	0.542566	6.79384e-12	2.15431e-08	0.212082	0.460407	Comp	No	No	No	No	Constant	Constant
ENSG00000120071|KANSL1	chr17:45873979:C:A	rs62055492	46225374	Minus	351395	0.633838	3.08451e-10	1.24053e-06	0.550788	7.30441e-06	0.0282413	0.569808	7.79941e-14	3.20866e-10	0.561232	0.787812	Comp	No	No	No	No	Constant	Constant
ENSG00000120071|KANSL1	chr17:45874233:CAGAT:C	NA	46225374	Minus	351141	0.633838	3.08451e-10	1.24053e-06	0.550788	7.30441e-06	0.0282413	0.569808	7.79941e-14	3.20866e-10	0.561232	0.787812	Comp	No	No	No	No	Constant	Constant
ENSG00000120071|KANSL1	chr17:45874351:G:A	rs2055794	46225374	Minus	351023	0.633838	3.08451e-10	1.24053e-06	0.550788	7.30441e-06	0.0282413	0.569808	7.79941e-14	3.20866e-10	0.561232	0.787812	Comp	No	No	No	No	Constant	Constant
ENSG00000120071|KANSL1	chr17:45874629:C:T	rs2055795	46225374	Minus	350745	0.633838	3.08451e-10	1.24053e-06	0.550788	7.30441e-06	0.0282413	0.569808	7.79941e-14	3.20866e-10	0.561232	0.787812	Comp	No	No	No	No	Constant	Constant
ENSG00000120071|KANSL1	chr17:45874825:A:T	rs2055796	46225374	Minus	350549	0.653912	1.69874e-10	7.4112e-07	0.550788	7.30441e-06	0.0282413	0.576974	8.18928e-14	3.34977e-10	0.473103	0.723148	Comp	No	No	No	No	Constant	Constant
ENSG00000120071|KANSL1	chr17:45875268:A:T	rs80348388	46225374	Minus	350106	0.633838	3.08451e-10	1.24053e-06	0.550788	7.30441e-06	0.0282413	0.569808	7.79941e-14	3.20866e-10	0.561232	0.787812	Comp	No	No	No	No	Constant	Constant
ENSG00000120071|KANSL1	chr17:45875578:T:C	rs62055493	46225374	Minus	349796	0.617495	2.49442e-09	8.25375e-06	0.575358	2.12444e-06	0.0116503	0.567637	1.95093e-13	7.59711e-10	0.768616	0.910285	Comp	No	No	No	No	Constant	Constant
ENSG00000120071|KANSL1	chr17:45875650:C:T	rs62055494	46225374	Minus	349724	0.620671	1.50475e-09	5.15859e-06	0.516747	3.75507e-05	0.0860958	0.545125	1.85168e-12	6.3072e-09	0.481845	0.730466	Comp	No	No	No	No	Constant	Constant
ENSG00000120071|KANSL1	chr17:45875677:A:C	rs62055495	46225374	Minus	349697	0.632411	5.95553e-10	2.21397e-06	0.550788	7.30441e-06	0.0282413	0.566664	1.59707e-13	6.29102e-10	0.570751	0.795072	Comp	No	No	No	No	Constant	Constant
ENSG00000120071|KANSL1	chr17:45875804:C:T	rs111321973	46225374	Minus	349570	0.644511	1.70939e-10	7.45323e-07	0.563764	3.31033e-06	0.0164131	0.588713	1.0308e-14	4.98269e-11	0.567245	0.792275	Comp	No	No	No	No	Constant	Constant
ENSG00000120071|KANSL1	chr17:45875813:A:G	rs140713557	46225374	Minus	349561	0.644511	1.70939e-10	7.45323e-07	0.563764	3.31033e-06	0.0164131	0.588713	1.0308e-14	4.98269e-11	0.567245	0.792275	Comp	No	No	No	No	Constant	Constant
ENSG00000120071|KANSL1	chr17:45875941:C:T	rs62055496	46225374	Minus	349433	0.595773	6.45861e-08	0.000156318	0.550788	7.30441e-06	0.0282413	0.5357	2.4772e-11	7.34289e-08	0.764824	0.907976	Comp	No	No	No	No	Constant	Constant
ENSG00000120071|KANSL1	chr17:45876163:A:G	rs62055497	46225374	Minus	349211	0.636512	2.84448e-10	1.18833e-06	0.550788	7.30441e-06	0.0282413	0.571463	7.32459e-14	3.08904e-10	0.548986	0.782422	Comp	No	No	No	No	Constant	Constant
ENSG00000120071|KANSL1	chr17:45876329:T:C	rs2188888	46225374	Minus	349045	0.633838	3.08451e-10	1.24053e-06	0.437336	0.00419485	0.703678	0.547738	1.71297e-11	5.17482e-08	0.252997	0.509764	Comp	No	No	No	No	Constant	Constant
ENSG00000120071|KANSL1	chr17:45876341:C:T	rs3919455	46225374	Minus	349033	0.633838	3.08451e-10	1.24053e-06	0.437336	0.00419485	0.703678	0.547738	1.71297e-11	5.17482e-08	0.252997	0.509764	Comp	No	No	No	No	Constant	Constant
ENSG00000120071|KANSL1	chr17:45876353:G:C	rs2214258	46225374	Minus	349021	0.633838	3.08451e-10	1.24053e-06	0.436123	0.00147744	0.559068	0.542566	6.79384e-12	2.15431e-08	0.212082	0.460407	Comp	No	No	No	No	Constant	Constant
ENSG00000120071|KANSL1	chr17:45876448:G:A	rs62055498	46225374	Minus	348926	0.636512	2.84448e-10	1.18833e-06	0.550788	7.30441e-06	0.0282413	0.571463	7.32459e-14	3.08904e-10	0.548986	0.782422	Comp	No	No	No	No	Constant	Constant
ENSG00000120071|KANSL1	chr17:45876625:C:G	rs62055499	46225374	Minus	348749	0.608612	2.4005e-08	6.48136e-05	0.436123	0.00147744	0.559068	0.512915	6.09894e-10	1.51959e-06	0.293556	0.557964	Comp	No	No	No	No	Constant	Constant
ENSG00000120071|KANSL1	chr17:45876768:G:A	rs62055500	46225374	Minus	348606	0.597079	6.66845e-08	0.00016094	0.550788	7.30441e-06	0.0282413	0.530241	4.08823e-11	1.18058e-07	0.758576	0.90494	Comp	No	No	No	No	Constant	Constant
ENSG00000120071|KANSL1	chr17:45876861:G:A	rs62055501	46225374	Minus	348513	0.633838	3.08451e-10	1.24053e-06	0.550788	7.30441e-06	0.0282413	0.569808	7.79941e-14	3.20866e-10	0.561232	0.787812	Comp	No	No	No	No	Constant	Constant
ENSG00000120071|KANSL1	chr17:45876918:G:A	rs62055502	46225374	Minus	348456	0.633838	3.08451e-10	1.24053e-06	0.550788	7.30441e-06	0.0282413	0.569808	7.79941e-14	3.20866e-10	0.561232	0.787812	Comp	No	No	No	No	Constant	Constant
ENSG00000120071|KANSL1	chr17:45877050:A:AC	NA	46225374	Minus	348324	0.583821	8.9674e-10	3.19748e-06	0.311339	0.00404488	0.698728	0.457883	5.9328e-11	1.67959e-07	0.0432719	0.167078	Comp	No	No	No	No	Constant	Constant
ENSG00000120071|KANSL1	chr17:45877320:G:A	rs916793	46225374	Minus	348054	0.633838	3.08451e-10	1.24053e-06	0.436123	0.00147744	0.559068	0.542566	6.79384e-12	2.15431e-08	0.212082	0.460407	Comp	No	No	No	No	Constant	Constant
ENSG00000120071|KANSL1	chr17:45877616:TTCTCTTCCTCA:T	NA	46225374	Minus	347758	0.633838	3.08451e-10	1.24053e-06	0.436123	0.00147744	0.559068	0.542566	6.79384e-12	2.15431e-08	0.212082	0.460407	Comp	No	No	No	No	Constant	Constant
ENSG00000120071|KANSL1	chr17:45877664:A:G	rs4441322	46225374	Minus	347710	0.622363	1.17001e-09	4.08326e-06	0.436123	0.00147744	0.559068	0.531536	2.64555e-11	7.81477e-08	0.243347	0.497766	Comp	No	No	No	No	Constant	Constant
ENSG00000120071|KANSL1	chr17:45877727:T:C	rs113414067	46225374	Minus	347647	0.625203	8.0135e-10	2.88161e-06	0.436123	0.00147744	0.559068	0.533351	1.98352e-11	5.95068e-08	0.235092	0.487667	Comp	No	No	No	No	Constant	Constant
ENSG00000120071|KANSL1	chr17:45877999:C:A	rs55905252	46225374	Minus	347375	0.621427	1.13382e-09	3.96639e-06	0.436123	0.00147744	0.559068	0.532869	2.35221e-11	6.99311e-08	0.245326	0.500293	Comp	No	No	No	No	Constant	Constant
ENSG00000120071|KANSL1	chr17:45878121:C:T	rs17691328	46225374	Minus	347253	0.633838	3.08451e-10	1.24053e-06	0.550788	7.30441e-06	0.0282413	0.569808	7.79941e-14	3.20866e-10	0.561232	0.787812	Comp	No	No	No	No	Constant	Constant
ENSG00000120071|KANSL1	chr17:45878939:CTT:C	NA	46225374	Minus	346435	0.641734	2.65563e-09	8.7318e-06	0.568257	1.37406e-05	0.0436252	0.583139	1.03344e-12	3.63139e-09	0.632717	0.837666	Comp	No	No	No	No	Constant	Constant
ENSG00000120071|KANSL1	chr17:45879004:G:T	rs62055515	46225374	Minus	346370	0.641734	2.65563e-09	8.7318e-06	0.552028	3.06215e-05	0.0760159	0.574154	2.42963e-12	8.15581e-09	0.564493	0.790234	Comp	No	No	No	No	Constant	Constant
ENSG00000120071|KANSL1	chr17:45879024:T:C	rs62055516	46225374	Minus	346350	0.641734	2.65563e-09	8.7318e-06	0.552028	3.06215e-05	0.0760159	0.574154	2.42963e-12	8.15581e-09	0.564493	0.790234	Comp	No	No	No	No	Constant	Constant
ENSG00000120071|KANSL1	chr17:45879059:C:T	rs62055517	46225374	Minus	346315	0.639877	4.61611e-09	1.44717e-05	0.550788	7.30441e-06	0.0282413	0.566359	1.70472e-12	5.8278e-09	0.549465	0.7828	Comp	No	No	No	No	Constant	Constant
ENSG00000120071|KANSL1	chr17:45879139:A:C	rs62055518	46225374	Minus	346235	0.633838	3.08451e-10	1.24053e-06	0.550788	7.30441e-06	0.0282413	0.569808	7.79941e-14	3.20866e-10	0.561232	0.787812	Comp	No	No	No	No	Constant	Constant
ENSG00000120071|KANSL1	chr17:45879276:T:C	rs56364632	46225374	Minus	346098	0.633838	3.08451e-10	1.24053e-06	0.436123	0.00147744	0.559068	0.542566	6.79384e-12	2.15431e-08	0.212082	0.460407	Comp	No	No	No	No	Constant	Constant
ENSG00000120071|KANSL1	chr17:45879368:C:A	rs55768605	46225374	Minus	346006	0.633838	3.08451e-10	1.24053e-06	0.357906	0.0101385	0.796901	0.527969	3.96431e-11	1.14696e-07	0.0884315	0.266906	Comp	No	No	No	No	Constant	Constant
ENSG00000120071|KANSL1	chr17:45879412:A:G	rs55653657	46225374	Minus	345962	0.633838	3.08451e-10	1.24053e-06	0.437336	0.00419485	0.703678	0.547738	1.71297e-11	5.17482e-08	0.252997	0.509764	Comp	No	No	No	No	Constant	Constant
ENSG00000120071|KANSL1	chr17:45879855:C:T	rs55894109	46225374	Minus	345519	0.618991	1.50983e-08	4.27217e-05	0.564227	3.29598e-06	0.0163815	0.563575	1.63304e-12	5.59962e-09	0.710802	0.881059	Comp	No	No	No	No	Constant	Constant
ENSG00000120071|KANSL1	chr17:45879903:T:C	rs56101773	46225374	Minus	345471	0.633838	3.08451e-10	1.24053e-06	0.550788	7.30441e-06	0.0282413	0.569808	7.79941e-14	3.20866e-10	0.561232	0.787812	Comp	No	No	No	No	Constant	Constant
ENSG00000120071|KANSL1	chr17:45879962:C:T	rs56249780	46225374	Minus	345412	0.633838	3.08451e-10	1.24053e-06	0.550788	7.30441e-06	0.0282413	0.569808	7.79941e-14	3.20866e-10	0.561232	0.787812	Comp	No	No	No	No	Constant	Constant
ENSG00000120071|KANSL1	chr17:45880713:C:T	rs56040418	46225374	Minus	344661	0.583821	8.9674e-10	3.19748e-06	0.311339	0.00404488	0.698728	0.457883	5.9328e-11	1.67959e-07	0.0432719	0.167078	Comp	No	No	No	No	Constant	Constant
ENSG00000120071|KANSL1	chr17:45880733:T:C	rs55721252	46225374	Minus	344641	0.633838	3.08451e-10	1.24053e-06	0.550788	7.30441e-06	0.0282413	0.569808	7.79941e-14	3.20866e-10	0.561232	0.787812	Comp	No	No	No	No	Constant	Constant
ENSG00000120071|KANSL1	chr17:45880773:A:C	rs55876817	46225374	Minus	344601	0.633838	3.08451e-10	1.24053e-06	0.550788	7.30441e-06	0.0282413	0.569808	7.79941e-14	3.20866e-10	0.561232	0.787812	Comp	No	No	No	No	Constant	Constant
ENSG00000120071|KANSL1	chr17:45880806:A:G	rs55944735	46225374	Minus	344568	0.655274	3.85915e-11	1.90406e-07	0.512629	2.02016e-05	0.0558046	0.578536	9.8489e-15	4.79858e-11	0.310099	0.576815	Comp	No	Yes	No	No	Constant	Constant
ENSG00000120071|KANSL1	chr17:45881065:T:C	rs55711631	46225374	Minus	344309	0.605968	8.09564e-08	0.000191727	0.543276	7.86365e-05	0.140974	0.540334	1.60536e-10	4.30387e-07	0.70283	0.876943	Comp	No	No	No	No	Constant	Constant
ENSG00000120071|KANSL1	chr17:45881370:G:A	rs62055525	46225374	Minus	344004	0.614162	1.88633e-07	0.000411171	0.436123	0.00147744	0.559068	0.505797	6.02564e-09	1.30445e-05	0.295096	0.559641	Comp	No	No	No	No	Constant	Constant
ENSG00000120071|KANSL1	chr17:45881378:A:G	rs112915466	46225374	Minus	343996	0.614162	1.88633e-07	0.000411171	0.436123	0.00147744	0.559068	0.505797	6.02564e-09	1.30445e-05	0.295096	0.559641	Comp	No	No	No	No	Constant	Constant
ENSG00000120071|KANSL1	chr17:45881726:G:T	rs56343551	46225374	Minus	343648	0.633838	3.08451e-10	1.24053e-06	0.550788	7.30441e-06	0.0282413	0.569808	7.79941e-14	3.20866e-10	0.561232	0.787812	Comp	No	No	No	No	Constant	Constant
ENSG00000120071|KANSL1	chr17:45881747:A:G	rs55975673	46225374	Minus	343627	0.633838	3.08451e-10	1.24053e-06	0.557592	4.51246e-06	0.0204873	0.575061	4.30361e-14	1.88025e-10	0.590463	0.809326	Comp	No	No	No	No	Constant	Constant
ENSG00000120071|KANSL1	chr17:45881895:G:A	rs56387391	46225374	Minus	343479	0.633838	3.08451e-10	1.24053e-06	0.550788	7.30441e-06	0.0282413	0.569808	7.79941e-14	3.20866e-10	0.561232	0.787812	Comp	No	No	No	No	Constant	Constant
ENSG00000120071|KANSL1	chr17:45882295:G:A	rs2019816	46225374	Minus	343079	0.608612	2.4005e-08	6.48136e-05	0.557592	4.51246e-06	0.0204873	0.549068	5.74799e-12	1.84532e-08	0.730491	0.890862	Comp	No	No	No	No	Constant	Constant
ENSG00000120071|KANSL1	chr17:45882386:A:T	rs2006305	46225374	Minus	342988	0.633838	3.08451e-10	1.24053e-06	0.557592	4.51246e-06	0.0204873	0.575061	4.30361e-14	1.88025e-10	0.590463	0.809326	Comp	No	No	No	No	Constant	Constant
ENSG00000120071|KANSL1	chr17:45882552:T:A	rs2019822	46225374	Minus	342822	0.633838	3.08451e-10	1.24053e-06	0.550788	7.30441e-06	0.0282413	0.569808	7.79941e-14	3.20866e-10	0.561232	0.787812	Comp	No	No	No	No	Constant	Constant
ENSG00000120071|KANSL1	chr17:45882654:A:G	rs62055529	46225374	Minus	342720	0.633838	3.08451e-10	1.24053e-06	0.436123	0.00147744	0.559068	0.542566	6.79384e-12	2.15431e-08	0.212082	0.460407	Comp	No	No	No	No	Constant	Constant
ENSG00000120071|KANSL1	chr17:45882806:C:T	rs79580365	46225374	Minus	342568	0.608612	2.4005e-08	6.48136e-05	0.550788	7.30441e-06	0.0282413	0.543401	9.83321e-12	3.05327e-08	0.698569	0.874391	Comp	No	No	No	No	Constant	Constant
ENSG00000120071|KANSL1	chr17:45882917:A:G	rs55937610	46225374	Minus	342457	0.627612	7.33079e-10	2.67713e-06	0.550788	7.30441e-06	0.0282413	0.565691	1.85202e-13	7.22933e-10	0.593418	0.811413	Comp	No	No	No	No	Constant	Constant
ENSG00000120071|KANSL1	chr17:45882957:A:G	rs56365901	46225374	Minus	342417	0.599816	5.59471e-08	0.0001371	0.552028	3.06215e-05	0.0760159	0.5424	5.99239e-11	1.69528e-07	0.762599	0.906816	Comp	No	No	No	No	Constant	Constant
ENSG00000120071|KANSL1	chr17:45882959:T:C	rs55767267	46225374	Minus	342415	0.599816	5.59471e-08	0.0001371	0.552028	3.06215e-05	0.0760159	0.5424	5.99239e-11	1.69528e-07	0.762599	0.906816	Comp	No	No	No	No	Constant	Constant
ENSG00000120071|KANSL1	chr17:45882975:G:A	rs56127309	46225374	Minus	342399	0.599816	5.59471e-08	0.0001371	0.552028	3.06215e-05	0.0760159	0.5424	5.99239e-11	1.69528e-07	0.762599	0.906816	Comp	No	No	No	No	Constant	Constant
ENSG00000120071|KANSL1	chr17:45883234:T:C	rs56194412	46225374	Minus	342140	0.633838	3.08451e-10	1.24053e-06	0.550788	7.30441e-06	0.0282413	0.569808	7.79941e-14	3.20866e-10	0.561232	0.787812	Comp	No	No	No	No	Constant	Constant
ENSG00000120071|KANSL1	chr17:45883446:A:T	rs56338487	46225374	Minus	341928	0.633838	3.08451e-10	1.24053e-06	0.436123	0.00147744	0.559068	0.542566	6.79384e-12	2.15431e-08	0.212082	0.460407	Comp	No	No	No	No	Constant	Constant
ENSG00000120071|KANSL1	chr17:45883545:A:G	rs56180212	46225374	Minus	341829	0.643973	7.39474e-11	3.45274e-07	0.399219	0.00263077	0.642338	0.541624	2.65895e-12	8.8828e-09	0.112535	0.312946	Comp	No	No	No	No	Constant	Constant
ENSG00000120071|KANSL1	chr17:45883552:T:C	rs56301449	46225374	Minus	341822	0.633838	3.08451e-10	1.24053e-06	0.436123	0.00147744	0.559068	0.542566	6.79384e-12	2.15431e-08	0.212082	0.460407	Comp	No	No	No	No	Constant	Constant
ENSG00000120071|KANSL1	chr17:45883631:T:C	rs62055538	46225374	Minus	341743	0.633838	3.08451e-10	1.24053e-06	0.550788	7.30441e-06	0.0282413	0.569808	7.79941e-14	3.20866e-10	0.561232	0.787812	Comp	No	No	No	No	Constant	Constant
ENSG00000120071|KANSL1	chr17:45883678:A:G	rs62055539	46225374	Minus	341696	0.633838	3.08451e-10	1.24053e-06	0.550788	7.30441e-06	0.0282413	0.569808	7.79941e-14	3.20866e-10	0.561232	0.787812	Comp	No	No	No	No	Constant	Constant
ENSG00000120071|KANSL1	chr17:45883776:T:C	rs62055540	46225374	Minus	341598	0.633838	3.08451e-10	1.24053e-06	0.436123	0.00147744	0.559068	0.542566	6.79384e-12	2.15431e-08	0.212082	0.460407	Comp	No	No	No	No	Constant	Constant
ENSG00000120071|KANSL1	chr17:45883926:G:T	rs17770108	46225374	Minus	341448	0.628749	6.84057e-10	2.51596e-06	0.550788	7.30441e-06	0.0282413	0.56406	2.08498e-13	8.08593e-10	0.587914	0.807652	Comp	No	No	No	No	Constant	Constant
ENSG00000120071|KANSL1	chr17:45884317:CCTTTT:C	rs111997802	46225374	Minus	341057	0.627612	7.33079e-10	2.67713e-06	0.550788	7.30441e-06	0.0282413	0.565691	1.85202e-13	7.22933e-10	0.593418	0.811413	Comp	No	No	No	No	Constant	Constant
ENSG00000120071|KANSL1	chr17:45884651:G:C	rs62055541	46225374	Minus	340723	0.633838	3.08451e-10	1.24053e-06	0.436123	0.00147744	0.559068	0.542566	6.79384e-12	2.15431e-08	0.212082	0.460407	Comp	No	No	No	No	Constant	Constant
ENSG00000120071|KANSL1	chr17:45885616:G:A	rs77426526	46225374	Minus	339758	0.633838	3.08451e-10	1.24053e-06	0.550788	7.30441e-06	0.0282413	0.569808	7.79941e-14	3.20866e-10	0.561232	0.787812	Comp	No	No	No	No	Constant	Constant
ENSG00000120071|KANSL1	chr17:45885680:G:A	rs77129180	46225374	Minus	339694	0.633838	3.08451e-10	1.24053e-06	0.563764	3.31033e-06	0.0164131	0.577167	3.35549e-14	1.4949e-10	0.619639	0.830388	Comp	No	No	No	No	Constant	Constant
ENSG00000120071|KANSL1	chr17:45885754:C:T	rs74863825	46225374	Minus	339620	0.633838	3.08451e-10	1.24053e-06	0.550788	7.30441e-06	0.0282413	0.569808	7.79941e-14	3.20866e-10	0.561232	0.787812	Comp	No	No	No	No	Constant	Constant
ENSG00000120071|KANSL1	chr17:45886050:C:G	rs112425426	46225374	Minus	339324	0.662225	6.54705e-11	3.08217e-07	0.550788	7.30441e-06	0.0282413	0.58651	2.02881e-14	9.32808e-11	0.435455	0.693549	Comp	No	No	No	No	Constant	Constant
ENSG00000120071|KANSL1	chr17:45886478:C:T	rs62055542	46225374	Minus	338896	0.633838	3.08451e-10	1.24053e-06	0.550788	7.30441e-06	0.0282413	0.569808	7.79941e-14	3.20866e-10	0.561232	0.787812	Comp	No	No	No	No	Constant	Constant
ENSG00000120071|KANSL1	chr17:45886577:C:A	rs17770120	46225374	Minus	338797	0.633838	3.08451e-10	1.24053e-06	0.550788	7.30441e-06	0.0282413	0.569808	7.79941e-14	3.20866e-10	0.561232	0.787812	Comp	No	No	No	No	Constant	Constant
ENSG00000120071|KANSL1	chr17:45886797:G:A	rs17770150	46225374	Minus	338577	0.633838	3.08451e-10	1.24053e-06	0.550788	7.30441e-06	0.0282413	0.569808	7.79941e-14	3.20866e-10	0.561232	0.787812	Comp	No	No	No	No	Constant	Constant
ENSG00000120071|KANSL1	chr17:45886825:C:A	rs17770186	46225374	Minus	338549	0.633838	3.08451e-10	1.24053e-06	0.550788	7.30441e-06	0.0282413	0.569808	7.79941e-14	3.20866e-10	0.561232	0.787812	Comp	No	No	No	No	Constant	Constant
ENSG00000120071|KANSL1	chr17:45886917:G:C	rs17691449	46225374	Minus	338457	0.633838	3.08451e-10	1.24053e-06	0.550788	7.30441e-06	0.0282413	0.569808	7.79941e-14	3.20866e-10	0.561232	0.787812	Comp	No	No	No	No	Constant	Constant
ENSG00000120071|KANSL1	chr17:45887173:A:G	rs62055544	46225374	Minus	338201	0.633838	3.08451e-10	1.24053e-06	0.550788	7.30441e-06	0.0282413	0.569808	7.79941e-14	3.20866e-10	0.561232	0.787812	Comp	No	No	No	No	Constant	Constant
ENSG00000120071|KANSL1	chr17:45887195:C:T	rs62055545	46225374	Minus	338179	0.639527	2.60092e-10	1.0961e-06	0.550788	7.30441e-06	0.0282413	0.571556	7.37976e-14	3.11112e-10	0.535367	0.773877	Comp	No	No	No	No	Constant	Constant
ENSG00000120071|KANSL1	chr17:45887201:A:C	rs62055546	46225374	Minus	338173	0.633838	3.08451e-10	1.24053e-06	0.550788	7.30441e-06	0.0282413	0.569808	7.79941e-14	3.20866e-10	0.561232	0.787812	Comp	No	No	No	No	Constant	Constant
ENSG00000120071|KANSL1	chr17:45887389:C:T	rs62055547	46225374	Minus	337985	0.625203	8.0135e-10	2.88161e-06	0.550788	7.30441e-06	0.0282413	0.561052	2.49973e-13	9.6014e-10	0.604889	0.820056	Comp	No	No	No	No	Constant	Constant
ENSG00000120071|KANSL1	chr17:45887533:A:G	rs62055548	46225374	Minus	337841	0.624281	1.1031e-09	3.8695e-06	0.550788	7.30441e-06	0.0282413	0.559708	3.4734e-13	1.30824e-09	0.610622	0.82416	Comp	No	No	No	No	Constant	Constant
ENSG00000120071|KANSL1	chr17:45887697:T:C	rs113327263	46225374	Minus	337677	0.633838	3.08451e-10	1.24053e-06	0.550788	7.30441e-06	0.0282413	0.569808	7.79941e-14	3.20866e-10	0.561232	0.787812	Comp	No	No	No	No	Constant	Constant
ENSG00000120071|KANSL1	chr17:45888063:TC:T	NA	46225374	Minus	337311	0.633838	3.08451e-10	1.24053e-06	0.552028	3.06215e-05	0.0760159	0.575323	2.03834e-13	7.91281e-10	0.588117	0.807652	Comp	No	No	No	No	Constant	Constant
ENSG00000120071|KANSL1	chr17:45888229:G:C	rs62055549	46225374	Minus	337145	0.633838	3.08451e-10	1.24053e-06	0.552801	7.4851e-06	0.02873	0.571745	6.48994e-14	2.75679e-10	0.571925	0.796086	Comp	No	No	No	No	Constant	Constant
ENSG00000120071|KANSL1	chr17:45888314:G:A	rs62055550	46225374	Minus	337060	0.608612	2.4005e-08	6.48136e-05	0.550788	7.30441e-06	0.0282413	0.543401	9.83321e-12	3.05327e-08	0.698569	0.874391	Comp	No	No	No	No	Constant	Constant
ENSG00000120071|KANSL1	chr17:45888321:C:G	rs62055551	46225374	Minus	337053	0.608612	2.4005e-08	6.48136e-05	0.550788	7.30441e-06	0.0282413	0.543401	9.83321e-12	3.05327e-08	0.698569	0.874391	Comp	No	No	No	No	Constant	Constant
ENSG00000120071|KANSL1	chr17:45888589:A:G	rs62055552	46225374	Minus	336785	0.633838	3.08451e-10	1.24053e-06	0.550788	7.30441e-06	0.0282413	0.569808	7.79941e-14	3.20866e-10	0.561232	0.787812	Comp	No	No	No	No	Constant	Constant
ENSG00000120071|KANSL1	chr17:45888812:C:A	rs62055553	46225374	Minus	336562	0.608612	2.4005e-08	6.48136e-05	0.550788	7.30441e-06	0.0282413	0.543401	9.83321e-12	3.05327e-08	0.698569	0.874391	Comp	No	No	No	No	Constant	Constant
ENSG00000120071|KANSL1	chr17:45888894:A:G	rs62055554	46225374	Minus	336480	0.633838	3.08451e-10	1.24053e-06	0.436123	0.00147744	0.559068	0.542566	6.79384e-12	2.15431e-08	0.212082	0.460407	Comp	No	No	No	No	Constant	Constant
ENSG00000120071|KANSL1	chr17:45888916:G:T	rs62055555	46225374	Minus	336458	0.633838	3.08451e-10	1.24053e-06	0.436123	0.00147744	0.559068	0.542566	6.79384e-12	2.15431e-08	0.212082	0.460407	Comp	No	No	No	No	Constant	Constant
ENSG00000120071|KANSL1	chr17:45889242:A:T	rs111941646	46225374	Minus	336132	0.633838	3.08451e-10	1.24053e-06	0.550788	7.30441e-06	0.0282413	0.569808	7.79941e-14	3.20866e-10	0.561232	0.787812	Comp	No	No	No	No	Constant	Constant
ENSG00000120071|KANSL1	chr17:45889383:T:C	rs62055556	46225374	Minus	335991	0.633838	3.08451e-10	1.24053e-06	0.554722	5.35947e-06	0.0231964	0.573385	5.51916e-14	2.37095e-10	0.57756	0.800546	Comp	No	No	No	No	Constant	Constant
ENSG00000120071|KANSL1	chr17:45889429:C:A	rs62055557	46225374	Minus	335945	0.633838	3.08451e-10	1.24053e-06	0.550788	7.30441e-06	0.0282413	0.569808	7.79941e-14	3.20866e-10	0.561232	0.787812	Comp	No	No	No	No	Constant	Constant
ENSG00000120071|KANSL1	chr17:45889544:A:AAGG	NA	46225374	Minus	335830	0.633838	3.08451e-10	1.24053e-06	0.550788	7.30441e-06	0.0282413	0.569808	7.79941e-14	3.20866e-10	0.561232	0.787812	Comp	No	No	No	No	Constant	Constant
ENSG00000120071|KANSL1	chr17:45889589:A:G	rs62055558	46225374	Minus	335785	0.633838	3.08451e-10	1.24053e-06	0.550788	7.30441e-06	0.0282413	0.569808	7.79941e-14	3.20866e-10	0.561232	0.787812	Comp	No	No	No	No	Constant	Constant
ENSG00000120071|KANSL1	chr17:45889772:T:G	rs62055559	46225374	Minus	335602	0.653912	1.69874e-10	7.4112e-07	0.550788	7.30441e-06	0.0282413	0.576974	8.18928e-14	3.34977e-10	0.473103	0.723148	Comp	No	No	No	No	Constant	Constant
ENSG00000120071|KANSL1	chr17:45890196:T:C	rs79193046	46225374	Minus	335178	0.589361	1.44712e-07	0.00032367	0.550788	7.30441e-06	0.0282413	0.530242	5.72198e-11	1.62274e-07	0.799456	0.926903	Comp	No	No	No	No	Constant	Constant
ENSG00000120071|KANSL1	chr17:45890853:A:G	rs17691466	46225374	Minus	334521	0.633838	3.08451e-10	1.24053e-06	0.550788	7.30441e-06	0.0282413	0.569808	7.79941e-14	3.20866e-10	0.561232	0.787812	Comp	No	No	No	No	Constant	Constant
ENSG00000120071|KANSL1	chr17:45891049:G:A	rs7210728	46225374	Minus	334325	0.362541	1.29173e-05	0.0168733	0.24092	0.0142554	0.828138	0.315584	5.62357e-07	0.000847953	0.325023	0.59223	Comp	No	No	No	No	Constant	Constant
ENSG00000120071|KANSL1	chr17:45891097:C:G	rs17691508	46225374	Minus	334277	0.633838	3.08451e-10	1.24053e-06	0.550788	7.30441e-06	0.0282413	0.569808	7.79941e-14	3.20866e-10	0.561232	0.787812	Comp	No	No	No	No	Constant	Constant
ENSG00000120071|KANSL1	chr17:45891206:G:A	rs62056760	46225374	Minus	334168	0.626292	7.35257e-10	2.68268e-06	0.550788	7.30441e-06	0.0282413	0.562503	2.20797e-13	8.53165e-10	0.599478	0.815814	Comp	No	No	No	No	Constant	Constant
ENSG00000120071|KANSL1	chr17:45891352:T:TACACACAC	rs140458370	46225374	Minus	334022	0.653912	1.69874e-10	7.4112e-07	0.436123	0.00147744	0.559068	0.549134	7.52597e-12	2.37463e-08	0.171208	0.408592	Comp	No	No	No	No	Constant	Constant
ENSG00000120071|KANSL1	chr17:45891508:A:G	rs55943606	46225374	Minus	333866	0.633838	3.08451e-10	1.24053e-06	0.557592	4.51246e-06	0.0204873	0.575061	4.30361e-14	1.88025e-10	0.590463	0.809326	Comp	No	No	No	No	Constant	Constant
ENSG00000120071|KANSL1	chr17:45891571:T:C	rs55895732	46225374	Minus	333803	0.608612	2.4005e-08	6.48136e-05	0.436123	0.00147744	0.559068	0.512915	6.09894e-10	1.51959e-06	0.293556	0.557964	Comp	No	No	No	No	Constant	Constant
ENSG00000120071|KANSL1	chr17:45891628:T:C	rs55960528	46225374	Minus	333746	0.633838	3.08451e-10	1.24053e-06	0.436123	0.00147744	0.559068	0.542566	6.79384e-12	2.15431e-08	0.212082	0.460407	Comp	No	No	No	No	Constant	Constant
ENSG00000120071|KANSL1	chr17:45891653:T:C	rs55877243	46225374	Minus	333721	0.633838	3.08451e-10	1.24053e-06	0.436123	0.00147744	0.559068	0.542566	6.79384e-12	2.15431e-08	0.212082	0.460407	Comp	No	No	No	No	Constant	Constant
ENSG00000120071|KANSL1	chr17:45891770:C:T	rs17770296	46225374	Minus	333604	0.633838	3.08451e-10	1.24053e-06	0.436123	0.00147744	0.559068	0.542566	6.79384e-12	2.15431e-08	0.212082	0.460407	Comp	No	No	No	No	Constant	Constant
ENSG00000120071|KANSL1	chr17:45891802:T:A	rs17691556	46225374	Minus	333572	0.633838	3.08451e-10	1.24053e-06	0.432698	0.00158336	0.569768	0.54748	4.57553e-12	1.48559e-08	0.204004	0.450537	Comp	No	No	No	No	Constant	Constant
ENSG00000120071|KANSL1	chr17:45891892:G:GC	NA	46225374	Minus	333482	0.647413	1.53043e-10	6.73052e-07	0.550788	7.30441e-06	0.0282413	0.583681	2.08332e-14	9.56672e-11	0.499165	0.744727	Comp	No	No	No	No	Constant	Constant
ENSG00000120071|KANSL1	chr17:45892320:T:A	rs62056761	46225374	Minus	333054	0.584433	2.62288e-07	0.000549012	0.436123	0.00147744	0.559068	0.493869	5.78167e-09	1.25518e-05	0.37607	0.642993	Comp	No	No	No	No	Constant	Constant
ENSG00000120071|KANSL1	chr17:45892413:G:T	rs17770337	46225374	Minus	332961	0.637827	3.13821e-10	1.26094e-06	0.436123	0.00147744	0.559068	0.545132	6.76927e-12	2.15431e-08	0.204019	0.450559	Comp	No	No	No	No	Constant	Constant
ENSG00000120071|KANSL1	chr17:45892467:A:G	rs62056773	46225374	Minus	332907	0.633838	3.08451e-10	1.24053e-06	0.373526	0.00687732	0.758639	0.52676	3.45704e-11	1.00732e-07	0.105425	0.299757	Comp	No	No	No	No	Constant	Constant
ENSG00000120071|KANSL1	chr17:45892535:G:A	rs62056774	46225374	Minus	332839	0.633838	3.08451e-10	1.24053e-06	0.443166	0.00127425	0.536155	0.547269	4.34954e-12	1.41531e-08	0.229226	0.480109	Comp	No	No	No	No	Constant	Constant
ENSG00000120071|KANSL1	chr17:45892586:T:C	rs62056775	46225374	Minus	332788	0.576076	2.58158e-07	0.000541477	0.443166	0.00127425	0.536155	0.496491	3.63136e-09	8.12917e-06	0.425238	0.684381	Comp	No	No	No	No	Constant	Constant
ENSG00000120071|KANSL1	chr17:45892629:C:T	rs62056776	46225374	Minus	332745	0.633838	3.08451e-10	1.24053e-06	0.436123	0.00147744	0.559068	0.542566	6.79384e-12	2.15431e-08	0.212082	0.460407	Comp	No	No	No	No	Constant	Constant
ENSG00000120071|KANSL1	chr17:45892646:C:CAG	rs146712066	46225374	Minus	332728	0.633838	3.08451e-10	1.24053e-06	0.436123	0.00147744	0.559068	0.542566	6.79384e-12	2.15431e-08	0.212082	0.460407	Comp	No	No	No	No	Constant	Constant
ENSG00000120071|KANSL1	chr17:45892788:T:C	rs17770343	46225374	Minus	332586	0.608612	2.4005e-08	6.48136e-05	0.550788	7.30441e-06	0.0282413	0.543401	9.83321e-12	3.05327e-08	0.698569	0.874391	Comp	No	No	No	No	Constant	Constant
ENSG00000120071|KANSL1	chr17:45892937:G:A	rs62056777	46225374	Minus	332437	0.58639	1.43335e-07	0.000320824	0.550788	7.30441e-06	0.0282413	0.527467	6.45225e-11	1.81865e-07	0.814143	0.932998	Comp	No	No	No	No	Constant	Constant
ENSG00000120071|KANSL1	chr17:45893296:G:T	rs17691610	46225374	Minus	332078	0.626292	7.35257e-10	2.68268e-06	0.550788	7.30441e-06	0.0282413	0.562503	2.20797e-13	8.53165e-10	0.599478	0.815814	Comp	No	No	No	No	Constant	Constant
ENSG00000120071|KANSL1	chr17:45893840:CTAATT:C	NA	46225374	Minus	331534	0.599112	5.47592e-08	0.000134383	0.550788	7.30441e-06	0.0282413	0.535141	2.61558e-11	7.7308e-08	0.747865	0.898555	Comp	No	No	No	No	Constant	Constant
ENSG00000120071|KANSL1	chr17:45893872:T:TTAGATACATCA	rs138325961	46225374	Minus	331502	0.629099	8.26445e-09	2.47157e-05	0.550788	7.30441e-06	0.0282413	0.5541	3.90852e-12	1.27975e-08	0.599231	0.815733	Comp	No	No	No	No	Constant	Constant
ENSG00000120071|KANSL1	chr17:45894091:G:C	rs76594404	46225374	Minus	331283	0.633838	3.08451e-10	1.24053e-06	0.550788	7.30441e-06	0.0282413	0.569808	7.79941e-14	3.20866e-10	0.561232	0.787812	Comp	No	No	No	No	Constant	Constant
ENSG00000120071|KANSL1	chr17:45894115:T:C	rs80233201	46225374	Minus	331259	0.652395	9.1205e-11	4.17912e-07	0.550788	7.30441e-06	0.0282413	0.579974	2.78171e-14	1.25102e-10	0.476029	0.725661	Comp	No	No	No	No	Constant	Constant
ENSG00000120071|KANSL1	chr17:45894238:C:G	rs62056778	46225374	Minus	331136	0.633838	3.08451e-10	1.24053e-06	0.550788	7.30441e-06	0.0282413	0.569808	7.79941e-14	3.20866e-10	0.561232	0.787812	Comp	No	No	No	No	Constant	Constant
ENSG00000120071|KANSL1	chr17:45894419:A:G	rs11575895	46225374	Minus	330955	0.625203	8.0135e-10	2.88161e-06	0.433258	0.0033752	0.675299	0.544892	2.3578e-11	7.00897e-08	0.25446	0.511841	Comp	No	No	No	No	Constant	Constant
ENSG00000120071|KANSL1	chr17:45894571:C:A	rs62056779	46225374	Minus	330803	0.642389	5.83737e-10	2.17268e-06	0.436123	0.00147744	0.559068	0.558196	3.94012e-12	1.28867e-08	0.197876	0.445811	Comp	No	No	No	No	Constant	Constant
ENSG00000120071|KANSL1	chr17:45894659:TC:T	rs144722105	46225374	Minus	330715	0.653912	1.69874e-10	7.4112e-07	0.436123	0.00147744	0.559068	0.549134	7.52597e-12	2.37463e-08	0.171208	0.408592	Comp	No	No	No	No	Constant	Constant
ENSG00000120071|KANSL1	chr17:45894776:G:A	rs11575896	46225374	Minus	330598	0.633838	3.08451e-10	1.24053e-06	0.550788	7.30441e-06	0.0282413	0.569808	7.79941e-14	3.20866e-10	0.561232	0.787812	Comp	No	No	No	No	Constant	Constant
ENSG00000120071|KANSL1	chr17:45895215:C:T	rs74457229	46225374	Minus	330159	0.633838	3.08451e-10	1.24053e-06	0.550788	7.30441e-06	0.0282413	0.569808	7.79941e-14	3.20866e-10	0.561232	0.787812	Comp	No	No	No	No	Constant	Constant
ENSG00000120071|KANSL1	chr17:45895714:A:G	rs74548327	46225374	Minus	329660	0.608612	2.4005e-08	6.48136e-05	0.550788	7.30441e-06	0.0282413	0.543401	9.83321e-12	3.05327e-08	0.698569	0.874391	Comp	No	No	No	No	Constant	Constant
ENSG00000120071|KANSL1	chr17:45895867:C:T	rs76324150	46225374	Minus	329507	0.633838	3.08451e-10	1.24053e-06	0.550788	7.30441e-06	0.0282413	0.569808	7.79941e-14	3.20866e-10	0.561232	0.787812	Comp	No	No	No	No	Constant	Constant
ENSG00000120071|KANSL1	chr17:45896042:C:T	rs113347741	46225374	Minus	329332	0.633838	3.08451e-10	1.24053e-06	0.550788	7.30441e-06	0.0282413	0.569808	7.79941e-14	3.20866e-10	0.561232	0.787812	Comp	No	No	No	No	Constant	Constant
ENSG00000120071|KANSL1	chr17:45896047:A:G	rs78720789	46225374	Minus	329327	0.633838	3.08451e-10	1.24053e-06	0.550788	7.30441e-06	0.0282413	0.569808	7.79941e-14	3.20866e-10	0.561232	0.787812	Comp	No	No	No	No	Constant	Constant
ENSG00000120071|KANSL1	chr17:45896132:T:G	rs4792891	46225374	Minus	329242	0.371026	5.58793e-06	0.00823252	0.252147	0.010618	0.80171	0.32653	1.65813e-07	0.000280332	0.332245	0.600163	Comp	No	No	No	No	Constant	Constant
ENSG00000120071|KANSL1	chr17:45896286:C:T	rs62056780	46225374	Minus	329088	0.633838	3.08451e-10	1.24053e-06	0.445546	0.00104964	0.506871	0.548467	3.89541e-12	1.2756e-08	0.230891	0.482094	Comp	No	No	No	No	Constant	Constant
ENSG00000120071|KANSL1	chr17:45896533:T:C	rs62056781	46225374	Minus	328841	0.626292	7.35257e-10	2.68268e-06	0.550788	7.30441e-06	0.0282413	0.562503	2.20797e-13	8.53165e-10	0.599478	0.815814	Comp	No	No	No	No	Constant	Constant
ENSG00000120071|KANSL1	chr17:45896699:C:A	rs74496580	46225374	Minus	328675	0.626292	7.35257e-10	2.68268e-06	0.443166	0.00127425	0.536155	0.539392	1.16174e-11	3.57881e-08	0.250429	0.506791	Comp	No	No	No	No	Constant	Constant
ENSG00000120071|KANSL1	chr17:45896864:C:T	rs62056782	46225374	Minus	328510	0.625933	9.91949e-10	3.50739e-06	0.550788	7.30441e-06	0.0282413	0.561333	3.04079e-13	1.15105e-09	0.602522	0.818149	Comp	No	No	No	No	Constant	Constant
ENSG00000120071|KANSL1	chr17:45896977:TCGC:T	NA	46225374	Minus	328397	0.608612	2.4005e-08	6.48136e-05	0.550788	7.30441e-06	0.0282413	0.543401	9.83321e-12	3.05327e-08	0.698569	0.874391	Comp	No	No	No	No	Constant	Constant
ENSG00000120071|KANSL1	chr17:45896988:G:A	rs113161176	46225374	Minus	328386	0.608612	2.4005e-08	6.48136e-05	0.550788	7.30441e-06	0.0282413	0.543401	9.83321e-12	3.05327e-08	0.698569	0.874391	Comp	No	No	No	No	Constant	Constant
ENSG00000120071|KANSL1	chr17:45897110:G:T	rs80346216	46225374	Minus	328264	0.633838	3.08451e-10	1.24053e-06	0.550788	7.30441e-06	0.0282413	0.569808	7.79941e-14	3.20866e-10	0.561232	0.787812	Comp	No	No	No	No	Constant	Constant
ENSG00000120071|KANSL1	chr17:45897111:A:T	rs76632685	46225374	Minus	328263	0.633838	3.08451e-10	1.24053e-06	0.550788	7.30441e-06	0.0282413	0.569808	7.79941e-14	3.20866e-10	0.561232	0.787812	Comp	No	No	No	No	Constant	Constant
ENSG00000120071|KANSL1	chr17:45897183:G:C	rs62056783	46225374	Minus	328191	0.614787	1.63039e-09	5.55902e-06	0.550788	7.30441e-06	0.0282413	0.557653	3.74927e-13	1.40614e-09	0.657071	0.853546	Comp	No	No	No	No	Constant	Constant
ENSG00000120071|KANSL1	chr17:45897523:C:G	rs62056784	46225374	Minus	327851	0.633838	3.08451e-10	1.24053e-06	0.436123	0.00147744	0.559068	0.542566	6.79384e-12	2.15431e-08	0.212082	0.460407	Comp	No	No	No	No	Constant	Constant
ENSG00000120071|KANSL1	chr17:45897897:T:C	rs62056785	46225374	Minus	327477	0.608612	2.4005e-08	6.48136e-05	0.534642	1.35385e-05	0.043159	0.540403	1.43442e-11	4.37111e-08	0.621598	0.831809	Comp	No	No	No	No	Constant	Constant
ENSG00000120071|KANSL1	chr17:45897919:T:C	rs62056786	46225374	Minus	327455	0.608612	2.4005e-08	6.48136e-05	0.534642	1.35385e-05	0.043159	0.540403	1.43442e-11	4.37111e-08	0.621598	0.831809	Comp	No	No	No	No	Constant	Constant
ENSG00000120071|KANSL1	chr17:45897994:ATTACTGTATAAGCTGCTTATAT:A	rs151131666	46225374	Minus	327380	0.641734	2.65563e-09	8.7318e-06	0.550788	7.30441e-06	0.0282413	0.568244	9.35353e-13	3.3072e-09	0.538401	0.775104	Comp	No	No	No	No	Constant	Constant
ENSG00000120071|KANSL1	chr17:45898049:A:C	rs62056789	46225374	Minus	327325	0.641734	2.65563e-09	8.7318e-06	0.550788	7.30441e-06	0.0282413	0.568244	9.35353e-13	3.3072e-09	0.538401	0.775104	Comp	No	No	No	No	Constant	Constant
ENSG00000120071|KANSL1	chr17:45898051:G:A	rs62056790	46225374	Minus	327323	0.641734	2.65563e-09	8.7318e-06	0.550788	7.30441e-06	0.0282413	0.568244	9.35353e-13	3.3072e-09	0.538401	0.775104	Comp	No	No	No	No	Constant	Constant
ENSG00000120071|KANSL1	chr17:45898698:T:C	rs62056791	46225374	Minus	326676	0.633838	3.08451e-10	1.24053e-06	0.550788	7.30441e-06	0.0282413	0.569808	7.79941e-14	3.20866e-10	0.561232	0.787812	Comp	No	No	No	No	Constant	Constant
ENSG00000120071|KANSL1	chr17:45899261:G:T	rs77561671	46225374	Minus	326113	0.633838	3.08451e-10	1.24053e-06	0.550788	7.30441e-06	0.0282413	0.569808	7.79941e-14	3.20866e-10	0.561232	0.787812	Comp	No	No	No	No	Constant	Constant
ENSG00000120071|KANSL1	chr17:45899278:G:A	rs62056792	46225374	Minus	326096	0.633838	3.08451e-10	1.24053e-06	0.550788	7.30441e-06	0.0282413	0.569808	7.79941e-14	3.20866e-10	0.561232	0.787812	Comp	No	No	No	No	Constant	Constant
ENSG00000120071|KANSL1	chr17:45899318:T:C	rs9303523	46225374	Minus	326056	0.371604	6.975e-06	0.00997386	0.24092	0.0142554	0.828138	0.322887	2.85282e-07	0.000460259	0.288639	0.552211	Comp	No	No	No	No	Constant	Constant
ENSG00000120071|KANSL1	chr17:45899652:A:G	rs62056793	46225374	Minus	325722	0.633838	3.08451e-10	1.24053e-06	0.550788	7.30441e-06	0.0282413	0.569808	7.79941e-14	3.20866e-10	0.561232	0.787812	Comp	No	No	No	No	Constant	Constant
ENSG00000120071|KANSL1	chr17:45899683:A:G	rs62056794	46225374	Minus	325691	0.633838	3.08451e-10	1.24053e-06	0.550788	7.30441e-06	0.0282413	0.569808	7.79941e-14	3.20866e-10	0.561232	0.787812	Comp	No	No	No	No	Constant	Constant
ENSG00000120071|KANSL1	chr17:45900336:C:T	rs1864324	46225374	Minus	325038	0.633838	3.08451e-10	1.24053e-06	0.550788	7.30441e-06	0.0282413	0.569808	7.79941e-14	3.20866e-10	0.561232	0.787812	Comp	No	No	No	No	Constant	Constant
ENSG00000120071|KANSL1	chr17:45900382:G:GGCTGGCCCATA	NA	46225374	Minus	324992	0.633838	3.08451e-10	1.24053e-06	0.550788	7.30441e-06	0.0282413	0.569808	7.79941e-14	3.20866e-10	0.561232	0.787812	Comp	No	No	No	No	Constant	Constant
ENSG00000120071|KANSL1	chr17:45900461:C:T	rs1864325	46225374	Minus	324913	0.621427	1.13382e-09	3.96639e-06	0.436123	0.00147744	0.559068	0.532869	2.35221e-11	6.99311e-08	0.245326	0.500293	Comp	No	No	No	No	Constant	Constant
ENSG00000120071|KANSL1	chr17:45900480:T:G	rs28646281	46225374	Minus	324894	0.371604	6.975e-06	0.00997386	0.169605	0.0986806	NA	0.301979	2.34716e-06	0.00299395	0.113862	0.3154	Comp	No	No	No	No	Prenatal-Trending	Constant
ENSG00000120071|KANSL1	chr17:45900675:C:T	rs62056795	46225374	Minus	324699	0.622363	1.17001e-09	4.08326e-06	0.550788	7.30441e-06	0.0282413	0.559597	3.37191e-13	1.2711e-09	0.619788	0.830523	Comp	No	No	No	No	Constant	Constant
ENSG00000120071|KANSL1	chr17:45900754:A:G	rs62056796	46225374	Minus	324620	0.633838	3.08451e-10	1.24053e-06	0.550788	7.30441e-06	0.0282413	0.569808	7.79941e-14	3.20866e-10	0.561232	0.787812	Comp	No	No	No	No	Constant	Constant
ENSG00000120071|KANSL1	chr17:45900929:G:C	rs55691306	46225374	Minus	324445	0.633838	3.08451e-10	1.24053e-06	0.550788	7.30441e-06	0.0282413	0.569808	7.79941e-14	3.20866e-10	0.561232	0.787812	Comp	No	No	No	No	Constant	Constant
ENSG00000120071|KANSL1	chr17:45900940:G:A	rs56306380	46225374	Minus	324434	0.633838	3.08451e-10	1.24053e-06	0.550788	7.30441e-06	0.0282413	0.569808	7.79941e-14	3.20866e-10	0.561232	0.787812	Comp	No	No	No	No	Constant	Constant
ENSG00000120071|KANSL1	chr17:45900942:T:C	rs55841786	46225374	Minus	324432	0.633838	3.08451e-10	1.24053e-06	0.550788	7.30441e-06	0.0282413	0.569808	7.79941e-14	3.20866e-10	0.561232	0.787812	Comp	No	No	No	No	Constant	Constant
ENSG00000120071|KANSL1	chr17:45900954:G:A	rs55823844	46225374	Minus	324420	0.633838	3.08451e-10	1.24053e-06	0.550788	7.30441e-06	0.0282413	0.569808	7.79941e-14	3.20866e-10	0.561232	0.787812	Comp	No	No	No	No	Constant	Constant
ENSG00000120071|KANSL1	chr17:45901168:G:A	rs1560310	46225374	Minus	324206	0.58708	1.04626e-07	0.000241352	0.436123	0.00147744	0.559068	0.493753	2.73218e-09	6.22191e-06	0.361502	0.629707	Comp	No	No	No	No	Constant	Constant
ENSG00000120071|KANSL1	chr17:45901238:A:G	rs1467962	46225374	Minus	324136	0.630952	5.58912e-10	2.08557e-06	0.550788	7.30441e-06	0.0282413	0.567547	1.47235e-13	5.82161e-10	0.57699	0.800129	Comp	No	No	No	No	Constant	Constant
ENSG00000120071|KANSL1	chr17:45901259:T:C	rs1560311	46225374	Minus	324115	0.633838	3.08451e-10	1.24053e-06	0.550788	7.30441e-06	0.0282413	0.569808	7.79941e-14	3.20866e-10	0.561232	0.787812	Comp	No	No	No	No	Constant	Constant
ENSG00000120071|KANSL1	chr17:45901568:T:G	rs1467963	46225374	Minus	323806	0.633838	3.08451e-10	1.24053e-06	0.550788	7.30441e-06	0.0282413	0.569808	7.79941e-14	3.20866e-10	0.561232	0.787812	Comp	No	No	No	No	Constant	Constant
ENSG00000120071|KANSL1	chr17:45901622:A:G	rs1560312	46225374	Minus	323752	0.371604	6.975e-06	0.00997386	0.24092	0.0142554	0.828138	0.322887	2.85282e-07	0.000460259	0.288639	0.552211	Comp	No	No	No	No	Constant	Constant
ENSG00000120071|KANSL1	chr17:45901914:CT:C	NA	46225374	Minus	323460	0.257818	0.00342566	0.575168	0.298044	0.0037041	0.687752	0.261129	6.47095e-05	0.0499402	0.757701	0.904516	Comp	No	No	No	No	Constant	Constant
ENSG00000120071|KANSL1	chr17:45902102:T:A	rs62056800	46225374	Minus	323272	0.608612	2.4005e-08	6.48136e-05	0.550788	7.30441e-06	0.0282413	0.543401	9.83321e-12	3.05327e-08	0.698569	0.874391	Comp	No	No	No	No	Constant	Constant
ENSG00000120071|KANSL1	chr17:45902138:G:A	rs62056801	46225374	Minus	323236	0.633838	3.08451e-10	1.24053e-06	0.550788	7.30441e-06	0.0282413	0.569808	7.79941e-14	3.20866e-10	0.561232	0.787812	Comp	No	No	No	No	Constant	Constant
ENSG00000120071|KANSL1	chr17:45902256:G:A	rs113834264	46225374	Minus	323118	0.633838	3.08451e-10	1.24053e-06	0.550788	7.30441e-06	0.0282413	0.569808	7.79941e-14	3.20866e-10	0.561232	0.787812	Comp	No	No	No	No	Constant	Constant
ENSG00000120071|KANSL1	chr17:45902456:A:T	rs2099151	46225374	Minus	322918	0.633838	3.08451e-10	1.24053e-06	0.550788	7.30441e-06	0.0282413	0.569808	7.79941e-14	3.20866e-10	0.561232	0.787812	Comp	No	No	No	No	Constant	Constant
ENSG00000120071|KANSL1	chr17:45902605:C:T	rs2082068	46225374	Minus	322769	0.652395	9.1205e-11	4.17912e-07	0.550788	7.30441e-06	0.0282413	0.579974	2.78171e-14	1.25102e-10	0.476029	0.725661	Comp	No	No	No	No	Constant	Constant
ENSG00000120071|KANSL1	chr17:45903164:A:C	rs1984937	46225374	Minus	322210	0.599077	5.71151e-08	0.000139751	0.550788	7.30441e-06	0.0282413	0.533975	2.8735e-11	8.45386e-08	0.748213	0.898749	Comp	No	No	No	No	Constant	Constant
ENSG00000120071|KANSL1	chr17:45903396:A:G	rs62056802	46225374	Minus	321978	0.633838	3.08451e-10	1.24053e-06	0.550788	7.30441e-06	0.0282413	0.569808	7.79941e-14	3.20866e-10	0.561232	0.787812	Comp	No	No	No	No	Constant	Constant
ENSG00000120071|KANSL1	chr17:45903632:G:A	rs112003140	46225374	Minus	321742	0.623275	1.84483e-07	0.000403003	0.407363	0.00692487	0.759573	0.525121	8.29856e-09	1.75717e-05	0.2372	0.490329	Comp	No	No	No	No	Constant	Constant
ENSG00000120071|KANSL1	chr17:45904465:A:T	rs113029914	46225374	Minus	320909	0.513121	4.94926e-05	0.0508971	0.420742	0.0021844	0.616605	0.432389	1.77874e-06	0.00236097	0.603649	0.819142	Comp	No	No	No	No	Constant	Constant
ENSG00000120071|KANSL1	chr17:45904592:C:T	rs112275277	46225374	Minus	320782	0.632102	6.55939e-09	1.9999e-05	0.436123	0.00147744	0.559068	0.5295	1.96272e-10	5.21029e-07	0.231402	0.482809	Comp	No	No	No	No	Constant	Constant
ENSG00000120071|KANSL1	chr17:45904696:CTT:C	rs372550912	46225374	Minus	320678	0.633838	3.08451e-10	1.24053e-06	0.550788	7.30441e-06	0.0282413	0.569808	7.79941e-14	3.20866e-10	0.561232	0.787812	Comp	No	No	No	No	Constant	Constant
ENSG00000120071|KANSL1	chr17:45904793:A:G	rs62056803	46225374	Minus	320581	0.633838	3.08451e-10	1.24053e-06	0.550788	7.30441e-06	0.0282413	0.569808	7.79941e-14	3.20866e-10	0.561232	0.787812	Comp	No	No	No	No	Constant	Constant
ENSG00000120071|KANSL1	chr17:45904920:C:T	rs62056804	46225374	Minus	320454	0.633838	3.08451e-10	1.24053e-06	0.436123	0.00147744	0.559068	0.542566	6.79384e-12	2.15431e-08	0.212082	0.460407	Comp	No	No	No	No	Constant	Constant
ENSG00000120071|KANSL1	chr17:45905595:T:C	rs74573628	46225374	Minus	319779	0.633838	3.08451e-10	1.24053e-06	0.550788	7.30441e-06	0.0282413	0.569808	7.79941e-14	3.20866e-10	0.561232	0.787812	Comp	No	No	No	No	Constant	Constant
ENSG00000120071|KANSL1	chr17:45905793:T:C	rs75617973	46225374	Minus	319581	0.633838	3.08451e-10	1.24053e-06	0.550788	7.30441e-06	0.0282413	0.569808	7.79941e-14	3.20866e-10	0.561232	0.787812	Comp	No	No	No	No	Constant	Constant
ENSG00000120071|KANSL1	chr17:45905997:G:A	rs62056805	46225374	Minus	319377	0.633838	3.08451e-10	1.24053e-06	0.550788	7.30441e-06	0.0282413	0.569808	7.79941e-14	3.20866e-10	0.561232	0.787812	Comp	No	No	No	No	Constant	Constant
ENSG00000120071|KANSL1	chr17:45906435:A:G	rs62056806	46225374	Minus	318939	0.608612	2.4005e-08	6.48136e-05	0.550788	7.30441e-06	0.0282413	0.543401	9.83321e-12	3.05327e-08	0.698569	0.874391	Comp	No	No	No	No	Constant	Constant
ENSG00000120071|KANSL1	chr17:45906887:G:C	rs62056807	46225374	Minus	318487	0.647413	1.53043e-10	6.73052e-07	0.550788	7.30441e-06	0.0282413	0.583681	2.08332e-14	9.56672e-11	0.499165	0.744727	Comp	No	No	No	No	Constant	Constant
ENSG00000120071|KANSL1	chr17:45907033:C:T	rs1467966	46225374	Minus	318341	0.633838	3.08451e-10	1.24053e-06	0.550788	7.30441e-06	0.0282413	0.569808	7.79941e-14	3.20866e-10	0.561232	0.787812	Comp	No	No	No	No	Constant	Constant
ENSG00000120071|KANSL1	chr17:45907280:T:C	rs62056808	46225374	Minus	318094	0.608612	2.4005e-08	6.48136e-05	0.436123	0.00147744	0.559068	0.512915	6.09894e-10	1.51959e-06	0.293556	0.557964	Comp	No	No	No	No	Constant	Constant
ENSG00000120071|KANSL1	chr17:45907303:A:G	rs62056809	46225374	Minus	318071	0.608612	2.4005e-08	6.48136e-05	0.436123	0.00147744	0.559068	0.512915	6.09894e-10	1.51959e-06	0.293556	0.557964	Comp	No	No	No	No	Constant	Constant
ENSG00000120071|KANSL1	chr17:45907306:T:C	rs62056810	46225374	Minus	318068	0.608612	2.4005e-08	6.48136e-05	0.436123	0.00147744	0.559068	0.512915	6.09894e-10	1.51959e-06	0.293556	0.557964	Comp	No	No	No	No	Constant	Constant
ENSG00000120071|KANSL1	chr17:45907498:C:T	rs79492906	46225374	Minus	317876	0.633838	3.08451e-10	1.24053e-06	0.528083	1.73954e-05	0.0506874	0.56512	1.39405e-13	5.52769e-10	0.461958	0.714764	Comp	No	No	No	No	Constant	Constant
ENSG00000120071|KANSL1	chr17:45907881:C:T	rs62056811	46225374	Minus	317493	0.633838	3.08451e-10	1.24053e-06	0.550788	7.30441e-06	0.0282413	0.569808	7.79941e-14	3.20866e-10	0.561232	0.787812	Comp	No	No	No	No	Constant	Constant
ENSG00000120071|KANSL1	chr17:45908231:C:T	rs74509629	46225374	Minus	317143	0.633838	3.08451e-10	1.24053e-06	0.550788	7.30441e-06	0.0282413	0.569808	7.79941e-14	3.20866e-10	0.561232	0.787812	Comp	No	No	No	No	Constant	Constant
ENSG00000120071|KANSL1	chr17:45908296:T:C	rs79290980	46225374	Minus	317078	0.633838	3.08451e-10	1.24053e-06	0.550788	7.30441e-06	0.0282413	0.569808	7.79941e-14	3.20866e-10	0.561232	0.787812	Comp	No	No	No	No	Constant	Constant
ENSG00000120071|KANSL1	chr17:45909030:C:T	rs1467968	46225374	Minus	316344	0.641734	2.65563e-09	8.7318e-06	0.436123	0.00147744	0.559068	0.538625	7.39689e-11	2.06991e-07	0.206775	0.454361	Comp	No	No	No	No	Constant	Constant
ENSG00000120071|KANSL1	chr17:45909054:A:G	rs4371195	46225374	Minus	316320	0.626292	7.35257e-10	2.68268e-06	0.373526	0.00687732	0.758639	0.518453	8.94188e-11	2.47881e-07	0.117599	0.322003	Comp	No	No	No	No	Constant	Constant
ENSG00000120071|KANSL1	chr17:45909066:G:A	rs12150125	46225374	Minus	316308	0.633838	3.08451e-10	1.24053e-06	0.373526	0.00687732	0.758639	0.52676	3.45704e-11	1.00732e-07	0.105425	0.299757	Comp	No	No	No	No	Constant	Constant
ENSG00000120071|KANSL1	chr17:45909096:A:G	rs12150527	46225374	Minus	316278	0.633838	3.08451e-10	1.24053e-06	0.436123	0.00147744	0.559068	0.542566	6.79384e-12	2.15431e-08	0.212082	0.460407	Comp	No	No	No	No	Constant	Constant
ENSG00000120071|KANSL1	chr17:45909626:G:C	rs7502888	46225374	Minus	315748	0.633838	3.08451e-10	1.24053e-06	0.563764	3.31033e-06	0.0164131	0.577167	3.35549e-14	1.4949e-10	0.619639	0.830388	Comp	No	No	No	No	Constant	Constant
ENSG00000120071|KANSL1	chr17:45909788:G:A	rs62056812	46225374	Minus	315586	0.59573	8.23454e-08	0.000194717	0.557592	4.51246e-06	0.0204873	0.549205	9.74197e-12	3.03341e-08	0.799075	0.926903	Comp	No	No	No	No	Constant	Constant
ENSG00000120071|KANSL1	chr17:45909818:T:C	rs111447859	46225374	Minus	315556	0.615957	8.08841e-08	0.000191574	0.55433	4.10058e-06	0.0191741	0.557718	1.07734e-11	3.33242e-08	0.683874	0.867458	Comp	No	No	No	No	Constant	Constant
ENSG00000120071|KANSL1	chr17:45910357:G:A	rs28439143	46225374	Minus	315017	0.633838	3.08451e-10	1.24053e-06	0.550788	7.30441e-06	0.0282413	0.569808	7.79941e-14	3.20866e-10	0.561232	0.787812	Comp	No	No	No	No	Constant	Constant
ENSG00000120071|KANSL1	chr17:45910435:T:C	rs56189701	46225374	Minus	314939	0.633838	3.08451e-10	1.24053e-06	0.550788	7.30441e-06	0.0282413	0.569808	7.79941e-14	3.20866e-10	0.561232	0.787812	Comp	No	No	No	No	Constant	Constant
ENSG00000120071|KANSL1	chr17:45910839:A:G	rs2435204	46225374	Minus	314535	0.590636	9.83002e-10	3.47827e-06	0.550788	7.30441e-06	0.0282413	0.556783	6.93664e-14	2.93612e-10	0.777403	0.915633	Comp	No	No	No	No	Constant	Constant
ENSG00000120071|KANSL1	chr17:45911257:G:A	rs62056835	46225374	Minus	314117	0.633838	3.08451e-10	1.24053e-06	0.452993	0.000841946	0.470233	0.550704	3.09914e-12	1.02742e-08	0.248545	0.504494	Comp	No	No	No	No	Constant	Constant
ENSG00000120071|KANSL1	chr17:45911518:T:C	rs62056837	46225374	Minus	313856	0.633838	3.08451e-10	1.24053e-06	0.550788	7.30441e-06	0.0282413	0.569808	7.79941e-14	3.20866e-10	0.561232	0.787812	Comp	No	No	No	No	Constant	Constant
ENSG00000120071|KANSL1	chr17:45911721:A:G	rs62056838	46225374	Minus	313653	0.623584	8.76075e-10	3.12795e-06	0.550788	7.30441e-06	0.0282413	0.562978	2.08562e-13	8.08671e-10	0.612792	0.825626	Comp	No	No	No	No	Constant	Constant
ENSG00000120071|KANSL1	chr17:45911793:G:GC	NA	46225374	Minus	313581	0.611398	3.98695e-09	1.27276e-05	0.541832	9.54239e-06	0.0347268	0.561542	5.21985e-13	1.92256e-09	0.632604	0.837574	Comp	No	No	No	No	Constant	Constant
ENSG00000120071|KANSL1	chr17:45911855:T:C	rs62056839	46225374	Minus	313519	0.59573	8.23454e-08	0.000194717	0.552028	3.06215e-05	0.0760159	0.548247	4.31267e-11	1.24171e-07	0.783069	0.918581	Comp	No	No	No	No	Constant	Constant
ENSG00000120071|KANSL1	chr17:45912143:TA:T	NA	46225374	Minus	313231	0.633838	3.08451e-10	1.24053e-06	0.550788	7.30441e-06	0.0282413	0.569808	7.79941e-14	3.20866e-10	0.561232	0.787812	Comp	No	No	No	No	Constant	Constant
ENSG00000120071|KANSL1	chr17:45912323:T:C	rs62056840	46225374	Minus	313051	0.633838	3.08451e-10	1.24053e-06	0.550788	7.30441e-06	0.0282413	0.569808	7.79941e-14	3.20866e-10	0.561232	0.787812	Comp	No	No	No	No	Constant	Constant
ENSG00000120071|KANSL1	chr17:45912532:T:G	rs112116311	46225374	Minus	312842	0.633838	3.08451e-10	1.24053e-06	0.436123	0.00147744	0.559068	0.542566	6.79384e-12	2.15431e-08	0.212082	0.460407	Comp	No	No	No	No	Constant	Constant
ENSG00000120071|KANSL1	chr17:45912543:A:G	rs78209533	46225374	Minus	312831	0.608612	2.4005e-08	6.48136e-05	0.550788	7.30441e-06	0.0282413	0.543401	9.83321e-12	3.05327e-08	0.698569	0.874391	Comp	No	No	No	No	Constant	Constant
ENSG00000120071|KANSL1	chr17:45912675:A:C	rs62056841	46225374	Minus	312699	0.633838	3.08451e-10	1.24053e-06	0.550788	7.30441e-06	0.0282413	0.569808	7.79941e-14	3.20866e-10	0.561232	0.787812	Comp	No	No	No	No	Constant	Constant
ENSG00000120071|KANSL1	chr17:45912706:A:G	rs79860128	46225374	Minus	312668	0.633838	3.08451e-10	1.24053e-06	0.550788	7.30441e-06	0.0282413	0.569808	7.79941e-14	3.20866e-10	0.561232	0.787812	Comp	No	No	No	No	Constant	Constant
ENSG00000120071|KANSL1	chr17:45913296:G:A	rs9944484	46225374	Minus	312078	0.633838	3.08451e-10	1.24053e-06	0.515795	1.68282e-05	0.0506874	0.557999	1.64978e-13	6.48635e-10	0.404466	0.665347	Comp	No	No	No	No	Constant	Constant
ENSG00000120071|KANSL1	chr17:45913553:A:G	rs17563965	46225374	Minus	311821	0.633838	3.08451e-10	1.24053e-06	0.550788	7.30441e-06	0.0282413	0.569808	7.79941e-14	3.20866e-10	0.561232	0.787812	Comp	No	No	No	No	Constant	Constant
ENSG00000120071|KANSL1	chr17:45913886:AC:A	NA	46225374	Minus	311488	0.636512	2.84448e-10	1.18833e-06	0.550788	7.30441e-06	0.0282413	0.571463	7.32459e-14	3.08904e-10	0.548986	0.782422	Comp	No	No	No	No	Constant	Constant
ENSG00000120071|KANSL1	chr17:45913906:A:G	rs17563986	46225374	Minus	311468	0.636512	2.84448e-10	1.18833e-06	0.550788	7.30441e-06	0.0282413	0.571463	7.32459e-14	3.08904e-10	0.548986	0.782422	Comp	No	No	No	No	Constant	Constant
ENSG00000120071|KANSL1	chr17:45914102:T:TA	NA	46225374	Minus	311272	0.622363	1.17001e-09	4.08326e-06	0.550788	7.30441e-06	0.0282413	0.559597	3.37191e-13	1.2711e-09	0.619788	0.830523	Comp	No	No	No	No	Constant	Constant
ENSG00000120071|KANSL1	chr17:45914149:T:G	NA	46225374	Minus	311225	0.633838	3.08451e-10	1.24053e-06	0.445487	0.00120076	0.526125	0.547891	4.14547e-12	1.35242e-08	0.234756	0.487151	Comp	No	No	No	No	Constant	Constant
ENSG00000120071|KANSL1	chr17:45914187:A:G	NA	46225374	Minus	311187	0.39701	2.3131e-06	0.00381166	0.151447	0.154485	NA	0.319685	9.97959e-07	0.0014193	0.0616932	0.210401	Comp	No	No	No	No	Prenatal-Trending	Constant
ENSG00000120071|KANSL1	chr17:45914415:G:T	rs17564020	46225374	Minus	310959	0.633838	3.08451e-10	1.24053e-06	0.550788	7.30441e-06	0.0282413	0.569808	7.79941e-14	3.20866e-10	0.561232	0.787812	Comp	No	No	No	No	Constant	Constant
ENSG00000120071|KANSL1	chr17:45914522:G:A	rs55682376	46225374	Minus	310852	0.643042	5.56209e-10	2.07774e-06	0.550788	7.30441e-06	0.0282413	0.564328	3.98183e-13	1.48874e-09	0.524187	0.76548	Comp	No	No	No	No	Constant	Constant
ENSG00000120071|KANSL1	chr17:45914867:C:T	rs55788678	46225374	Minus	310507	0.641734	2.65563e-09	8.7318e-06	0.552028	3.06215e-05	0.0760159	0.574154	2.42963e-12	8.15581e-09	0.564493	0.790234	Comp	No	No	No	No	Constant	Constant
ENSG00000120071|KANSL1	chr17:45914878:G:A	rs56042957	46225374	Minus	310496	0.63023	8.09808e-09	2.42596e-05	0.552028	3.06215e-05	0.0760159	0.560372	1.12244e-11	3.46492e-08	0.618183	0.829254	Comp	No	No	No	No	Constant	Constant
ENSG00000120071|KANSL1	chr17:45914917:A:G	rs55810795	46225374	Minus	310457	0.617962	1.72526e-07	0.00037917	0.509436	0.000163563	0.220263	0.532548	8.27675e-10	2.02545e-06	0.515159	0.7584	Comp	No	No	No	No	Constant	Constant
ENSG00000120071|KANSL1	chr17:45914939:G:A	rs55933304	46225374	Minus	310435	0.617962	1.72526e-07	0.00037917	0.552028	3.06215e-05	0.0760159	0.546341	2.57859e-10	6.74276e-07	0.686533	0.867458	Comp	No	No	No	No	Constant	Constant
ENSG00000120071|KANSL1	chr17:45915090:G:A	rs62056848	46225374	Minus	310284	0.633838	3.08451e-10	1.24053e-06	0.552028	3.06215e-05	0.0760159	0.575323	2.03834e-13	7.91281e-10	0.588117	0.807652	Comp	No	No	No	No	Constant	Constant
ENSG00000120071|KANSL1	chr17:45915097:G:C	rs62056849	46225374	Minus	310277	0.633838	3.08451e-10	1.24053e-06	0.552028	3.06215e-05	0.0760159	0.575323	2.03834e-13	7.91281e-10	0.588117	0.807652	Comp	No	No	No	No	Constant	Constant
ENSG00000120071|KANSL1	chr17:45915215:C:T	rs62056850	46225374	Minus	310159	0.608612	2.4005e-08	6.48136e-05	0.550788	7.30441e-06	0.0282413	0.543401	9.83321e-12	3.05327e-08	0.698569	0.874391	Comp	No	No	No	No	Constant	Constant
ENSG00000120071|KANSL1	chr17:45916886:T:C	rs77926909	46225374	Minus	308488	0.633838	3.08451e-10	1.24053e-06	0.550788	7.30441e-06	0.0282413	0.569808	7.79941e-14	3.20866e-10	0.561232	0.787812	Comp	No	No	No	No	Constant	Constant
ENSG00000120071|KANSL1	chr17:45916992:C:T	rs111541901	46225374	Minus	308382	0.633838	3.08451e-10	1.24053e-06	0.550788	7.30441e-06	0.0282413	0.569808	7.79941e-14	3.20866e-10	0.561232	0.787812	Comp	No	No	No	No	Constant	Constant
ENSG00000120071|KANSL1	chr17:45917020:C:A	rs17649518	46225374	Minus	308354	0.633838	3.08451e-10	1.24053e-06	0.550788	7.30441e-06	0.0282413	0.569808	7.79941e-14	3.20866e-10	0.561232	0.787812	Comp	No	No	No	No	Constant	Constant
ENSG00000120071|KANSL1	chr17:45917069:A:G	rs62056859	46225374	Minus	308305	0.633838	3.08451e-10	1.24053e-06	0.550788	7.30441e-06	0.0282413	0.569808	7.79941e-14	3.20866e-10	0.561232	0.787812	Comp	No	No	No	No	Constant	Constant
ENSG00000120071|KANSL1	chr17:45917142:GAGA:G	NA	46225374	Minus	308232	0.633838	3.08451e-10	1.24053e-06	0.550788	7.30441e-06	0.0282413	0.569808	7.79941e-14	3.20866e-10	0.561232	0.787812	Comp	No	No	No	No	Constant	Constant
ENSG00000120071|KANSL1	chr17:45917257:G:A	rs112647192	46225374	Minus	308117	0.633838	3.08451e-10	1.24053e-06	0.550788	7.30441e-06	0.0282413	0.569808	7.79941e-14	3.20866e-10	0.561232	0.787812	Comp	No	No	No	No	Constant	Constant
ENSG00000120071|KANSL1	chr17:45917282:C:T	rs17649553	46225374	Minus	308092	0.633838	3.08451e-10	1.24053e-06	0.550788	7.30441e-06	0.0282413	0.569808	7.79941e-14	3.20866e-10	0.561232	0.787812	Comp	No	No	No	No	Constant	Constant
ENSG00000120071|KANSL1	chr17:45917586:A:G	rs17649571	46225374	Minus	307788	0.633838	3.08451e-10	1.24053e-06	0.550788	7.30441e-06	0.0282413	0.569808	7.79941e-14	3.20866e-10	0.561232	0.787812	Comp	No	No	No	No	Constant	Constant
ENSG00000120071|KANSL1	chr17:45917732:G:A	rs17564153	46225374	Minus	307642	0.633838	3.08451e-10	1.24053e-06	0.550788	7.30441e-06	0.0282413	0.569808	7.79941e-14	3.20866e-10	0.561232	0.787812	Comp	No	No	No	No	Constant	Constant
ENSG00000120071|KANSL1	chr17:45918624:A:G	rs17649635	46225374	Minus	306750	0.633838	3.08451e-10	1.24053e-06	0.550788	7.30441e-06	0.0282413	0.569808	7.79941e-14	3.20866e-10	0.561232	0.787812	Comp	No	No	No	No	Constant	Constant
ENSG00000120071|KANSL1	chr17:45919064:TA:T	rs370497097	46225374	Minus	306310	0.417805	8.9806e-05	0.0808824	0.527027	9.09352e-06	0.0334594	0.420063	6.07719e-08	0.000111508	0.460722	0.714764	Comp	No	No	No	No	Constant	Constant
ENSG00000120071|KANSL1	chr17:45919350:GC:G	NA	46225374	Minus	306024	0.618368	1.80288e-08	5.02899e-05	0.436123	0.00147744	0.559068	0.519794	4.46116e-10	1.13023e-06	0.268117	0.528588	Comp	No	No	No	No	Constant	Constant
ENSG00000120071|KANSL1	chr17:45919355:C:G	NA	46225374	Minus	306019	0.618368	1.80288e-08	5.02899e-05	0.436123	0.00147744	0.559068	0.519794	4.46116e-10	1.13023e-06	0.268117	0.528588	Comp	No	No	No	No	Constant	Constant
ENSG00000120071|KANSL1	chr17:45919542:T:G	rs55760800	46225374	Minus	305832	0.633838	3.08451e-10	1.24053e-06	0.550788	7.30441e-06	0.0282413	0.569808	7.79941e-14	3.20866e-10	0.561232	0.787812	Comp	No	No	No	No	Constant	Constant
ENSG00000120071|KANSL1	chr17:45919594:A:G	rs56303672	46225374	Minus	305780	0.633838	3.08451e-10	1.24053e-06	0.436123	0.00147744	0.559068	0.542566	6.79384e-12	2.15431e-08	0.212082	0.460407	Comp	No	No	No	No	Constant	Constant
ENSG00000120071|KANSL1	chr17:45920006:T:C	rs17649641	46225374	Minus	305368	0.608612	2.4005e-08	6.48136e-05	0.550788	7.30441e-06	0.0282413	0.543401	9.83321e-12	3.05327e-08	0.698569	0.874391	Comp	No	No	No	No	Constant	Constant
ENSG00000120071|KANSL1	chr17:45920133:A:T	rs75046472	46225374	Minus	305241	0.608612	2.4005e-08	6.48136e-05	0.550788	7.30441e-06	0.0282413	0.543401	9.83321e-12	3.05327e-08	0.698569	0.874391	Comp	No	No	No	No	Constant	Constant
ENSG00000120071|KANSL1	chr17:45920154:C:T	rs17564223	46225374	Minus	305220	0.608612	2.4005e-08	6.48136e-05	0.550788	7.30441e-06	0.0282413	0.543401	9.83321e-12	3.05327e-08	0.698569	0.874391	Comp	No	No	No	No	Constant	Constant
ENSG00000120071|KANSL1	chr17:45920535:G:C	rs17649700	46225374	Minus	304839	0.627901	9.64284e-09	2.84507e-05	0.550788	7.30441e-06	0.0282413	0.559048	3.3971e-12	1.12053e-08	0.605385	0.82043	Comp	No	No	No	No	Constant	Constant
ENSG00000120071|KANSL1	chr17:45920785:C:T	rs62058962	46225374	Minus	304589	0.633838	3.08451e-10	1.24053e-06	0.550788	7.30441e-06	0.0282413	0.569808	7.79941e-14	3.20866e-10	0.561232	0.787812	Comp	No	No	No	No	Constant	Constant
ENSG00000120071|KANSL1	chr17:45920962:C:T	rs1467969	46225374	Minus	304412	0.633838	3.08451e-10	1.24053e-06	0.550788	7.30441e-06	0.0282413	0.569808	7.79941e-14	3.20866e-10	0.561232	0.787812	Comp	No	No	No	No	Constant	Constant
ENSG00000120071|KANSL1	chr17:45921208:T:G	rs1467970	46225374	Minus	304166	0.633838	3.08451e-10	1.24053e-06	0.550788	7.30441e-06	0.0282413	0.569808	7.79941e-14	3.20866e-10	0.561232	0.787812	Comp	No	No	No	No	Constant	Constant
ENSG00000120071|KANSL1	chr17:45921401:T:C	rs767058	46225374	Minus	303973	0.633838	3.08451e-10	1.24053e-06	0.56197	4.90773e-06	0.0217877	0.574805	4.52675e-14	1.96859e-10	0.614593	0.826922	Comp	No	No	No	No	Constant	Constant
ENSG00000120071|KANSL1	chr17:45921456:A:G	rs767057	46225374	Minus	303918	0.633838	3.08451e-10	1.24053e-06	0.550788	7.30441e-06	0.0282413	0.569808	7.79941e-14	3.20866e-10	0.561232	0.787812	Comp	No	No	No	No	Constant	Constant
ENSG00000120071|KANSL1	chr17:45921544:C:T	rs767056	46225374	Minus	303830	0.633838	3.08451e-10	1.24053e-06	0.550788	7.30441e-06	0.0282413	0.569808	7.79941e-14	3.20866e-10	0.561232	0.787812	Comp	No	No	No	No	Constant	Constant
ENSG00000120071|KANSL1	chr17:45921734:G:C	rs767059	46225374	Minus	303640	0.633838	3.08451e-10	1.24053e-06	0.550788	7.30441e-06	0.0282413	0.569808	7.79941e-14	3.20866e-10	0.561232	0.787812	Comp	No	No	No	No	Constant	Constant
ENSG00000120071|KANSL1	chr17:45922040:A:G	rs62058964	46225374	Minus	303334	0.618839	1.21853e-09	4.23942e-06	0.550788	7.30441e-06	0.0282413	0.560085	2.85298e-13	1.08515e-09	0.636509	0.840556	Comp	No	No	No	No	Constant	Constant
ENSG00000120071|KANSL1	chr17:45922163:G:C	rs62058965	46225374	Minus	303211	0.633838	3.08451e-10	1.24053e-06	0.550788	7.30441e-06	0.0282413	0.569808	7.79941e-14	3.20866e-10	0.561232	0.787812	Comp	No	No	No	No	Constant	Constant
ENSG00000120071|KANSL1	chr17:45922419:C:G	rs1967981	46225374	Minus	302955	0.633838	3.08451e-10	1.24053e-06	0.436123	0.00147744	0.559068	0.542566	6.79384e-12	2.15431e-08	0.212082	0.460407	Comp	No	No	No	No	Constant	Constant
ENSG00000120071|KANSL1	chr17:45922427:G:A	rs1476127	46225374	Minus	302947	0.633838	3.08451e-10	1.24053e-06	0.436123	0.00147744	0.559068	0.542566	6.79384e-12	2.15431e-08	0.212082	0.460407	Comp	No	No	No	No	Constant	Constant
ENSG00000120071|KANSL1	chr17:45922836:G:A	rs55929431	46225374	Minus	302538	0.633838	3.08451e-10	1.24053e-06	0.550788	7.30441e-06	0.0282413	0.569808	7.79941e-14	3.20866e-10	0.561232	0.787812	Comp	No	No	No	No	Constant	Constant
ENSG00000120071|KANSL1	chr17:45922868:A:T	rs8079501	46225374	Minus	302506	0.633838	3.08451e-10	1.24053e-06	0.436123	0.00147744	0.559068	0.542566	6.79384e-12	2.15431e-08	0.212082	0.460407	Comp	No	No	No	No	Constant	Constant
ENSG00000120071|KANSL1	chr17:45923139:C:T	rs56002706	46225374	Minus	302235	0.63306	4.23127e-10	1.61016e-06	0.550788	7.30441e-06	0.0282413	0.568517	1.08536e-13	4.3717e-10	0.566206	0.791566	Comp	No	No	No	No	Constant	Constant
ENSG00000120071|KANSL1	chr17:45923244:G:A	rs8078495	46225374	Minus	302130	0.633838	3.08451e-10	1.24053e-06	0.541832	9.54239e-06	0.0347268	0.569855	8.1151e-14	3.32513e-10	0.519583	0.761896	Comp	No	No	No	No	Constant	Constant
ENSG00000120071|KANSL1	chr17:45923548:T:C	rs17649866	46225374	Minus	301826	0.633838	3.08451e-10	1.24053e-06	0.550788	7.30441e-06	0.0282413	0.569808	7.79941e-14	3.20866e-10	0.561232	0.787812	Comp	No	No	No	No	Constant	Constant
ENSG00000120071|KANSL1	chr17:45923862:G:A	rs62058968	46225374	Minus	301512	0.633838	3.08451e-10	1.24053e-06	0.550788	7.30441e-06	0.0282413	0.569808	7.79941e-14	3.20866e-10	0.561232	0.787812	Comp	No	No	No	No	Constant	Constant
ENSG00000120071|KANSL1	chr17:45924013:C:T	rs17564493	46225374	Minus	301361	0.633838	3.08451e-10	1.24053e-06	0.550788	7.30441e-06	0.0282413	0.569808	7.79941e-14	3.20866e-10	0.561232	0.787812	Comp	No	No	No	No	Constant	Constant
ENSG00000120071|KANSL1	chr17:45924183:G:GC	NA	46225374	Minus	301191	0.599112	5.47592e-08	0.000134383	0.550788	7.30441e-06	0.0282413	0.535141	2.61558e-11	7.7308e-08	0.747865	0.898555	Comp	No	No	No	No	Constant	Constant
ENSG00000120071|KANSL1	chr17:45924255:A:G	rs17649918	46225374	Minus	301119	0.611393	2.23599e-08	6.12826e-05	0.511321	2.42193e-05	0.063937	0.537249	1.76542e-11	5.32407e-08	0.502661	0.747798	Comp	No	No	No	No	Constant	Constant
ENSG00000120071|KANSL1	chr17:45924295:A:G	rs17649954	46225374	Minus	301079	0.633838	3.08451e-10	1.24053e-06	0.550788	7.30441e-06	0.0282413	0.569808	7.79941e-14	3.20866e-10	0.561232	0.787812	Comp	No	No	No	No	Constant	Constant
ENSG00000120071|KANSL1	chr17:45924591:T:G	rs55685451	46225374	Minus	300783	0.608612	2.4005e-08	6.48136e-05	0.550788	7.30441e-06	0.0282413	0.543401	9.83321e-12	3.05327e-08	0.698569	0.874391	Comp	No	No	No	No	Constant	Constant
ENSG00000120071|KANSL1	chr17:45924696:A:C	rs17564591	46225374	Minus	300678	0.636512	2.84448e-10	1.18833e-06	0.550788	7.30441e-06	0.0282413	0.571463	7.32459e-14	3.08904e-10	0.548986	0.782422	Comp	No	No	No	No	Constant	Constant
ENSG00000120071|KANSL1	chr17:45924772:A:G	rs17564619	46225374	Minus	300602	0.633838	3.08451e-10	1.24053e-06	0.550788	7.30441e-06	0.0282413	0.569808	7.79941e-14	3.20866e-10	0.561232	0.787812	Comp	No	No	No	No	Constant	Constant
ENSG00000120071|KANSL1	chr17:45925065:C:T	rs62059003	46225374	Minus	300309	0.633838	3.08451e-10	1.24053e-06	0.550788	7.30441e-06	0.0282413	0.569808	7.79941e-14	3.20866e-10	0.561232	0.787812	Comp	No	No	No	No	Constant	Constant
ENSG00000120071|KANSL1	chr17:45925189:A:G	rs17650063	46225374	Minus	300185	0.633838	3.08451e-10	1.24053e-06	0.550788	7.30441e-06	0.0282413	0.569808	7.79941e-14	3.20866e-10	0.561232	0.787812	Comp	No	No	No	No	Constant	Constant
ENSG00000120071|KANSL1	chr17:45925229:C:T	rs17564703	46225374	Minus	300145	0.633838	3.08451e-10	1.24053e-06	0.550788	7.30441e-06	0.0282413	0.569808	7.79941e-14	3.20866e-10	0.561232	0.787812	Comp	No	No	No	No	Constant	Constant
ENSG00000120071|KANSL1	chr17:45925603:A:C	rs76090253	46225374	Minus	299771	0.633838	3.08451e-10	1.24053e-06	0.550788	7.30441e-06	0.0282413	0.569808	7.79941e-14	3.20866e-10	0.561232	0.787812	Comp	No	No	No	No	Constant	Constant
ENSG00000120071|KANSL1	chr17:45925767:A:AAAG	rs147319425	46225374	Minus	299607	0.608612	2.4005e-08	6.48136e-05	0.436123	0.00147744	0.559068	0.512915	6.09894e-10	1.51959e-06	0.293556	0.557964	Comp	No	No	No	No	Constant	Constant
ENSG00000120071|KANSL1	chr17:45926031:T:A	rs55788597	46225374	Minus	299343	0.633838	3.08451e-10	1.24053e-06	0.550788	7.30441e-06	0.0282413	0.569808	7.79941e-14	3.20866e-10	0.561232	0.787812	Comp	No	No	No	No	Constant	Constant
ENSG00000120071|KANSL1	chr17:45926080:A:G	rs56197117	46225374	Minus	299294	0.633838	3.08451e-10	1.24053e-06	0.550788	7.30441e-06	0.0282413	0.569808	7.79941e-14	3.20866e-10	0.561232	0.787812	Comp	No	No	No	No	Constant	Constant
ENSG00000120071|KANSL1	chr17:45926233:C:T	rs56249311	46225374	Minus	299141	0.608612	2.4005e-08	6.48136e-05	0.550788	7.30441e-06	0.0282413	0.543401	9.83321e-12	3.05327e-08	0.698569	0.874391	Comp	No	No	No	No	Constant	Constant
ENSG00000120071|KANSL1	chr17:45926259:T:TAA	rs137941099	46225374	Minus	299115	0.608612	2.4005e-08	6.48136e-05	0.550788	7.30441e-06	0.0282413	0.543401	9.83321e-12	3.05327e-08	0.698569	0.874391	Comp	No	No	No	No	Constant	Constant
ENSG00000120071|KANSL1	chr17:45926527:A:G	rs62059004	46225374	Minus	298847	0.608694	2.562e-09	8.45855e-06	0.550788	7.30441e-06	0.0282413	0.5521	7.34173e-13	2.62914e-09	0.688471	0.868303	Comp	No	No	No	No	Constant	Constant
ENSG00000120071|KANSL1	chr17:45926710:T:C	rs76500077	46225374	Minus	298664	0.621779	1.08794e-09	3.8196e-06	0.550788	7.30441e-06	0.0282413	0.556897	4.05309e-13	1.51317e-09	0.622182	0.831809	Comp	No	No	No	No	Constant	Constant
ENSG00000120071|KANSL1	chr17:45927106:A:G	rs62059005	46225374	Minus	298268	0.608612	2.4005e-08	6.48136e-05	0.550788	7.30441e-06	0.0282413	0.543401	9.83321e-12	3.05327e-08	0.698569	0.874391	Comp	No	No	No	No	Constant	Constant
ENSG00000120071|KANSL1	chr17:45927820:G:A	rs113313477	46225374	Minus	297554	0.633838	3.08451e-10	1.24053e-06	0.516747	3.75507e-05	0.0860958	0.55974	2.64846e-13	1.01514e-09	0.423064	0.68243	Comp	No	No	No	No	Constant	Constant
ENSG00000120071|KANSL1	chr17:45927860:A:C	rs112439933	46225374	Minus	297514	0.625203	8.0135e-10	2.88161e-06	0.550788	7.30441e-06	0.0282413	0.561052	2.49973e-13	9.6014e-10	0.604889	0.820056	Comp	No	No	No	No	Constant	Constant
ENSG00000120071|KANSL1	chr17:45927888:T:A	rs113796169	46225374	Minus	297486	0.599077	5.71151e-08	0.000139751	0.550788	7.30441e-06	0.0282413	0.533975	2.8735e-11	8.45386e-08	0.748213	0.898749	Comp	No	No	No	No	Constant	Constant
ENSG00000120071|KANSL1	chr17:45927963:G:A	rs112454267	46225374	Minus	297411	0.567907	1.01391e-06	0.00185236	0.408242	0.0084642	0.77863	0.488558	4.92727e-08	9.18992e-05	0.387495	0.653768	Comp	No	No	No	No	Constant	Constant
ENSG00000120071|KANSL1	chr17:45928047:A:G	rs17564780	46225374	Minus	297327	0.643513	4.60556e-07	0.000915275	0.374538	0.016573	0.840048	0.503261	1.05423e-07	0.00018516	0.162771	0.395404	Comp	No	No	No	No	Constant	Constant
ENSG00000120071|KANSL1	chr17:45928249:A:G	rs62059007	46225374	Minus	297125	0.608612	2.4005e-08	6.48136e-05	0.550788	7.30441e-06	0.0282413	0.543401	9.83321e-12	3.05327e-08	0.698569	0.874391	Comp	No	No	No	No	Constant	Constant
ENSG00000120071|KANSL1	chr17:45928719:A:G	rs62059008	46225374	Minus	296655	0.633838	3.08451e-10	1.24053e-06	0.535747	3.1193e-05	0.0769835	0.562417	3.41158e-13	1.28544e-09	0.508465	0.752849	Comp	No	No	No	No	Constant	Constant
ENSG00000120071|KANSL1	chr17:45928764:T:C	rs62059009	46225374	Minus	296610	0.633838	3.08451e-10	1.24053e-06	0.550788	7.30441e-06	0.0282413	0.569808	7.79941e-14	3.20866e-10	0.561232	0.787812	Comp	No	No	No	No	Constant	Constant
ENSG00000120071|KANSL1	chr17:45928886:T:C	rs62061705	46225374	Minus	296488	0.636512	2.84448e-10	1.18833e-06	0.552801	7.4851e-06	0.02873	0.573346	6.11248e-14	2.60389e-10	0.559593	0.787812	Comp	No	No	No	No	Constant	Constant
ENSG00000120071|KANSL1	chr17:45929087:C:CT	NA	46225374	Minus	296287	0.607275	3.72912e-09	1.1961e-05	0.436123	0.00147744	0.559068	0.5214	7.49402e-11	2.0956e-07	0.285757	0.548889	Comp	No	No	No	No	Constant	Constant
ENSG00000120071|KANSL1	chr17:45929235:T:C	rs17564829	46225374	Minus	296139	0.633838	3.08451e-10	1.24053e-06	0.550788	7.30441e-06	0.0282413	0.569808	7.79941e-14	3.20866e-10	0.561232	0.787812	Comp	No	No	No	No	Constant	Constant
ENSG00000120071|KANSL1	chr17:45929530:T:C	rs62061706	46225374	Minus	295844	0.633838	3.08451e-10	1.24053e-06	0.550788	7.30441e-06	0.0282413	0.569808	7.79941e-14	3.20866e-10	0.561232	0.787812	Comp	No	No	No	No	Constant	Constant
ENSG00000120071|KANSL1	chr17:45929588:T:C	rs62061707	46225374	Minus	295786	0.633838	3.08451e-10	1.24053e-06	0.550788	7.30441e-06	0.0282413	0.569808	7.79941e-14	3.20866e-10	0.561232	0.787812	Comp	No	No	No	No	Constant	Constant
ENSG00000120071|KANSL1	chr17:45929590:A:G	rs62061708	46225374	Minus	295784	0.633838	3.08451e-10	1.24053e-06	0.550788	7.30441e-06	0.0282413	0.569808	7.79941e-14	3.20866e-10	0.561232	0.787812	Comp	No	No	No	No	Constant	Constant
ENSG00000120071|KANSL1	chr17:45930127:C:T	rs62061709	46225374	Minus	295247	0.633838	3.08451e-10	1.24053e-06	0.550788	7.30441e-06	0.0282413	0.569808	7.79941e-14	3.20866e-10	0.561232	0.787812	Comp	No	No	No	No	Constant	Constant
ENSG00000120071|KANSL1	chr17:45930361:C:T	rs62061710	46225374	Minus	295013	0.653912	1.69874e-10	7.4112e-07	0.550788	7.30441e-06	0.0282413	0.576974	8.18928e-14	3.34977e-10	0.473103	0.723148	Comp	No	No	No	No	Constant	Constant
ENSG00000120071|KANSL1	chr17:45930398:T:C	rs62061711	46225374	Minus	294976	0.618839	1.21853e-09	4.23942e-06	0.557592	4.51246e-06	0.0204873	0.565256	1.61815e-13	6.37018e-10	0.667874	0.859678	Comp	No	No	No	No	Constant	Constant
ENSG00000120071|KANSL1	chr17:45932510:C:A	rs62061712	46225374	Minus	292864	0.601437	7.6847e-08	0.000182968	0.575609	1.12163e-05	0.0391899	0.553129	2.47837e-11	7.34596e-08	0.869622	0.958593	Comp	No	No	No	No	Constant	Constant
ENSG00000120071|KANSL1	chr17:45932555:A:G	rs7501759	46225374	Minus	292819	0.606478	3.2306e-07	0.00066422	0.575358	2.12444e-06	0.0116503	0.563383	1.09849e-11	3.39517e-08	0.840448	0.946013	Comp	No	No	No	No	Constant	Constant
ENSG00000120071|KANSL1	chr17:45932674:A:G	rs2316782	46225374	Minus	292700	0.592961	8.2345e-08	0.000194717	0.550788	7.30441e-06	0.0282413	0.533454	3.41112e-11	9.94466e-08	0.779587	0.916874	Comp	No	No	No	No	Constant	Constant
ENSG00000120071|KANSL1	chr17:45932752:G:C	rs2316783	46225374	Minus	292622	0.608612	2.4005e-08	6.48136e-05	0.550788	7.30441e-06	0.0282413	0.543401	9.83321e-12	3.05327e-08	0.698569	0.874391	Comp	No	No	No	No	Constant	Constant
ENSG00000120071|KANSL1	chr17:45932998:C:G	rs4255816	46225374	Minus	292376	0.633838	3.08451e-10	1.24053e-06	0.550788	7.30441e-06	0.0282413	0.569808	7.79941e-14	3.20866e-10	0.561232	0.787812	Comp	No	No	No	No	Constant	Constant
ENSG00000120071|KANSL1	chr17:45933039:A:G	rs62061713	46225374	Minus	292335	0.633838	3.08451e-10	1.24053e-06	0.550788	7.30441e-06	0.0282413	0.569808	7.79941e-14	3.20866e-10	0.561232	0.787812	Comp	No	No	No	No	Constant	Constant
ENSG00000120071|KANSL1	chr17:45933086:C:A	rs62061714	46225374	Minus	292288	0.614162	1.88633e-07	0.000411171	0.436936	0.00947179	0.790153	0.515644	3.22271e-08	6.20217e-05	0.365381	0.63275	Comp	No	No	No	No	Constant	Constant
ENSG00000120071|KANSL1	chr17:45933245:C:CTTTTT	NA	46225374	Minus	292129	0.598516	1.49904e-06	0.00261267	0.480561	0.0042292	0.704612	0.515798	7.8141e-08	0.00014064	0.552726	0.7853	Comp	No	No	No	No	Constant	Constant
ENSG00000120071|KANSL1	chr17:45933295:A:G	rs113952577	46225374	Minus	292079	0.583213	4.9128e-07	0.000970814	0.592705	2.67295e-05	0.0688323	0.540208	6.73266e-10	1.66839e-06	0.954991	0.982773	Comp	No	No	No	No	Constant	Constant
ENSG00000120071|KANSL1	chr17:45933618:G:A	rs78077519	46225374	Minus	291756	0.613743	2.64003e-09	8.69089e-06	0.436123	0.00147744	0.559068	0.524728	6.10471e-11	1.72515e-07	0.267822	0.528225	Comp	No	No	No	No	Constant	Constant
ENSG00000120071|KANSL1	chr17:45933652:A:G	rs17564871	46225374	Minus	291722	0.652395	9.1205e-11	4.17912e-07	0.550788	7.30441e-06	0.0282413	0.579974	2.78171e-14	1.25102e-10	0.476029	0.725661	Comp	No	No	No	No	Constant	Constant
ENSG00000120071|KANSL1	chr17:45933707:G:A	rs17650258	46225374	Minus	291667	0.633838	3.08451e-10	1.24053e-06	0.436123	0.00147744	0.559068	0.542566	6.79384e-12	2.15431e-08	0.212082	0.460407	Comp	No	No	No	No	Constant	Constant
ENSG00000120071|KANSL1	chr17:45934160:A:G	rs62061715	46225374	Minus	291214	0.614787	1.63039e-09	5.55902e-06	0.550788	7.30441e-06	0.0282413	0.557653	3.74927e-13	1.40614e-09	0.657071	0.853546	Comp	No	No	No	No	Constant	Constant
ENSG00000120071|KANSL1	chr17:45934383:A:G	rs17564948	46225374	Minus	290991	0.633838	3.08451e-10	1.24053e-06	0.550788	7.30441e-06	0.0282413	0.569808	7.79941e-14	3.20866e-10	0.561232	0.787812	Comp	No	No	No	No	Constant	Constant
ENSG00000120071|KANSL1	chr17:45934459:A:C	rs17564983	46225374	Minus	290915	0.633838	3.08451e-10	1.24053e-06	0.550788	7.30441e-06	0.0282413	0.569808	7.79941e-14	3.20866e-10	0.561232	0.787812	Comp	No	No	No	No	Constant	Constant
ENSG00000120071|KANSL1	chr17:45934730:A:G	rs62061716	46225374	Minus	290644	0.636512	2.84448e-10	1.18833e-06	0.550788	7.30441e-06	0.0282413	0.571463	7.32459e-14	3.08904e-10	0.548986	0.782422	Comp	No	No	No	No	Constant	Constant
ENSG00000120071|KANSL1	chr17:45934882:T:A	rs62061717	46225374	Minus	290492	0.633838	3.08451e-10	1.24053e-06	0.562196	1.69652e-05	0.0506874	0.58142	8.80178e-14	3.58592e-10	0.631237	0.836803	Comp	No	No	No	No	Constant	Constant
ENSG00000120071|KANSL1	chr17:45934891:CG:C	rs66755419	46225374	Minus	290483	0.633838	3.08451e-10	1.24053e-06	0.562196	1.69652e-05	0.0506874	0.58142	8.80178e-14	3.58592e-10	0.631237	0.836803	Comp	No	No	No	No	Constant	Constant
ENSG00000120071|KANSL1	chr17:45934894:T:C	NA	46225374	Minus	290480	0.633838	3.08451e-10	1.24053e-06	0.562196	1.69652e-05	0.0506874	0.58142	8.80178e-14	3.58592e-10	0.631237	0.836803	Comp	No	No	No	No	Constant	Constant
ENSG00000120071|KANSL1	chr17:45934977:G:A	rs17650335	46225374	Minus	290397	0.633838	3.08451e-10	1.24053e-06	0.552028	3.06215e-05	0.0760159	0.575323	2.03834e-13	7.91281e-10	0.588117	0.807652	Comp	No	No	No	No	Constant	Constant
ENSG00000120071|KANSL1	chr17:45935097:T:C	rs17565025	46225374	Minus	290277	0.621427	1.13382e-09	3.96639e-06	0.524607	1.84846e-05	0.0526234	0.55795	4.49548e-13	1.66973e-09	0.503377	0.748373	Comp	No	No	No	No	Constant	Constant
ENSG00000120071|KANSL1	chr17:45935549:T:C	rs77924424	46225374	Minus	289825	0.633838	3.08451e-10	1.24053e-06	0.550788	7.30441e-06	0.0282413	0.569808	7.79941e-14	3.20866e-10	0.561232	0.787812	Comp	No	No	No	No	Constant	Constant
ENSG00000120071|KANSL1	chr17:45935623:C:T	rs62061719	46225374	Minus	289751	0.633838	3.08451e-10	1.24053e-06	0.550788	7.30441e-06	0.0282413	0.569808	7.79941e-14	3.20866e-10	0.561232	0.787812	Comp	No	No	No	No	Constant	Constant
ENSG00000120071|KANSL1	chr17:45935658:T:C	rs17650381	46225374	Minus	289716	0.633838	3.08451e-10	1.24053e-06	0.436123	0.00147744	0.559068	0.542566	6.79384e-12	2.15431e-08	0.212082	0.460407	Comp	No	No	No	No	Constant	Constant
ENSG00000120071|KANSL1	chr17:45935737:G:T	rs17650417	46225374	Minus	289637	0.641734	2.65563e-09	8.7318e-06	0.552028	3.06215e-05	0.0760159	0.574154	2.42963e-12	8.15581e-09	0.564493	0.790234	Comp	No	No	No	No	Constant	Constant
ENSG00000120071|KANSL1	chr17:45935823:C:T	rs62061720	46225374	Minus	289551	0.633838	3.08451e-10	1.24053e-06	0.550788	7.30441e-06	0.0282413	0.569808	7.79941e-14	3.20866e-10	0.561232	0.787812	Comp	No	No	No	No	Constant	Constant
ENSG00000120071|KANSL1	chr17:45935980:T:C	rs62061721	46225374	Minus	289394	0.633838	3.08451e-10	1.24053e-06	0.550788	7.30441e-06	0.0282413	0.569808	7.79941e-14	3.20866e-10	0.561232	0.787812	Comp	No	No	No	No	Constant	Constant
ENSG00000120071|KANSL1	chr17:45936109:G:A	rs79857651	46225374	Minus	289265	0.608612	2.4005e-08	6.48136e-05	0.550788	7.30441e-06	0.0282413	0.543401	9.83321e-12	3.05327e-08	0.698569	0.874391	Comp	No	No	No	No	Constant	Constant
ENSG00000120071|KANSL1	chr17:45936117:A:G	rs113756354	46225374	Minus	289257	0.608612	2.4005e-08	6.48136e-05	0.550788	7.30441e-06	0.0282413	0.543401	9.83321e-12	3.05327e-08	0.698569	0.874391	Comp	No	No	No	No	Constant	Constant
ENSG00000120071|KANSL1	chr17:45936572:A:G	rs12150111	46225374	Minus	288802	0.608612	2.4005e-08	6.48136e-05	0.550788	7.30441e-06	0.0282413	0.543401	9.83321e-12	3.05327e-08	0.698569	0.874391	Comp	No	No	No	No	Constant	Constant
ENSG00000120071|KANSL1	chr17:45936598:T:TC	rs55939347	46225374	Minus	288776	0.608612	2.4005e-08	6.48136e-05	0.550788	7.30441e-06	0.0282413	0.543401	9.83321e-12	3.05327e-08	0.698569	0.874391	Comp	No	No	No	No	Constant	Constant
ENSG00000120071|KANSL1	chr17:45936600:T:C	NA	46225374	Minus	288774	0.608612	2.4005e-08	6.48136e-05	0.550788	7.30441e-06	0.0282413	0.543401	9.83321e-12	3.05327e-08	0.698569	0.874391	Comp	No	No	No	No	Constant	Constant
ENSG00000120071|KANSL1	chr17:45936771:G:T	rs12150460	46225374	Minus	288603	0.618839	1.21853e-09	4.23942e-06	0.550788	7.30441e-06	0.0282413	0.560085	2.85298e-13	1.08515e-09	0.636509	0.840556	Comp	No	No	No	No	Constant	Constant
ENSG00000120071|KANSL1	chr17:45936897:T:C	rs12150195	46225374	Minus	288477	0.633838	3.08451e-10	1.24053e-06	0.436123	0.00147744	0.559068	0.542566	6.79384e-12	2.15431e-08	0.212082	0.460407	Comp	No	No	No	No	Constant	Constant
ENSG00000120071|KANSL1	chr17:45937018:G:A	rs55874169	46225374	Minus	288356	0.633838	3.08451e-10	1.24053e-06	0.425999	0.001368	0.547013	0.547348	3.94552e-12	1.29025e-08	0.18051	0.42261	Comp	No	No	No	No	Constant	Constant
ENSG00000120071|KANSL1	chr17:45938080:A:G	rs12150229	46225374	Minus	287294	0.608612	2.4005e-08	6.48136e-05	0.436123	0.00147744	0.559068	0.512915	6.09894e-10	1.51959e-06	0.293556	0.557964	Comp	No	No	No	No	Constant	Constant
ENSG00000120071|KANSL1	chr17:45938098:A:G	rs12150230	46225374	Minus	287276	0.633838	3.08451e-10	1.24053e-06	0.436123	0.00147744	0.559068	0.542566	6.79384e-12	2.15431e-08	0.212082	0.460407	Comp	No	No	No	No	Constant	Constant
ENSG00000120071|KANSL1	chr17:45938258:G:A	rs12150576	46225374	Minus	287116	0.640836	6.71265e-10	2.47436e-06	0.550788	7.30441e-06	0.0282413	0.568114	3.12722e-13	1.18214e-09	0.534552	0.773155	Comp	No	No	No	No	Constant	Constant
ENSG00000120071|KANSL1	chr17:45938379:A:G	rs12150235	46225374	Minus	286995	0.633838	3.08451e-10	1.24053e-06	0.550788	7.30441e-06	0.0282413	0.569808	7.79941e-14	3.20866e-10	0.561232	0.787812	Comp	No	No	No	No	Constant	Constant
ENSG00000120071|KANSL1	chr17:45938450:A:G	rs12150242	46225374	Minus	286924	0.621427	1.13382e-09	3.96639e-06	0.550788	7.30441e-06	0.0282413	0.561182	2.91119e-13	1.10583e-09	0.624014	0.832637	Comp	No	No	No	No	Constant	Constant
ENSG00000120071|KANSL1	chr17:45938563:G:A	rs12150104	46225374	Minus	286811	0.650663	1.77841e-10	7.73518e-07	0.550788	7.30441e-06	0.0282413	0.581472	3.97892e-14	1.74608e-10	0.486506	0.733871	Comp	No	No	No	No	Constant	Constant
ENSG00000120071|KANSL1	chr17:45938791:G:C	rs62061725	46225374	Minus	286583	0.599112	5.47592e-08	0.000134383	0.562196	1.69652e-05	0.0506874	0.54581	3.27746e-11	9.58138e-08	0.813345	0.932589	Comp	No	No	No	No	Constant	Constant
ENSG00000120071|KANSL1	chr17:45938975:G:A	rs62061726	46225374	Minus	286399	0.633838	3.08451e-10	1.24053e-06	0.536716	1.55678e-05	0.0477744	0.566523	1.19093e-13	4.76277e-10	0.501736	0.746929	Comp	No	No	No	No	Constant	Constant
ENSG00000120071|KANSL1	chr17:45939096:A:G	rs113537106	46225374	Minus	286278	0.644511	1.70939e-10	7.45323e-07	0.550788	7.30441e-06	0.0282413	0.581369	2.46756e-14	1.11925e-10	0.511921	0.75553	Comp	No	No	No	No	Constant	Constant
ENSG00000120071|KANSL1	chr17:45939235:A:AG	NA	46225374	Minus	286139	0.636512	2.84448e-10	1.18833e-06	0.550788	7.30441e-06	0.0282413	0.571463	7.32459e-14	3.08904e-10	0.548986	0.782422	Comp	No	No	No	No	Constant	Constant
ENSG00000120071|KANSL1	chr17:45939758:G:T	rs62061727	46225374	Minus	285616	0.633838	3.08451e-10	1.24053e-06	0.436123	0.00147744	0.559068	0.542566	6.79384e-12	2.15431e-08	0.212082	0.460407	Comp	No	No	No	No	Constant	Constant
ENSG00000120071|KANSL1	chr17:45939814:T:G	rs62061728	46225374	Minus	285560	0.633838	3.08451e-10	1.24053e-06	0.436123	0.00147744	0.559068	0.542566	6.79384e-12	2.15431e-08	0.212082	0.460407	Comp	No	No	No	No	Constant	Constant
ENSG00000120071|KANSL1	chr17:45939917:A:G	rs62061729	46225374	Minus	285457	0.626292	7.35257e-10	2.68268e-06	0.550788	7.30441e-06	0.0282413	0.562503	2.20797e-13	8.53165e-10	0.599478	0.815814	Comp	No	No	No	No	Constant	Constant
ENSG00000120071|KANSL1	chr17:45939976:A:G	rs62061730	46225374	Minus	285398	0.623584	8.76075e-10	3.12795e-06	0.550788	7.30441e-06	0.0282413	0.562978	2.08562e-13	8.08671e-10	0.612792	0.825626	Comp	No	No	No	No	Constant	Constant
ENSG00000120071|KANSL1	chr17:45940300:C:A	rs62061731	46225374	Minus	285074	0.608612	2.4005e-08	6.48136e-05	0.534642	1.35385e-05	0.043159	0.540403	1.43442e-11	4.37111e-08	0.621598	0.831809	Comp	No	No	No	No	Constant	Constant
ENSG00000120071|KANSL1	chr17:45940575:G:T	rs62061732	46225374	Minus	284799	0.621427	1.13382e-09	3.96639e-06	0.550788	7.30441e-06	0.0282413	0.561182	2.91119e-13	1.10583e-09	0.624014	0.832637	Comp	No	No	No	No	Constant	Constant
ENSG00000120071|KANSL1	chr17:45941033:A:G	rs62061733	46225374	Minus	284341	0.478798	6.88552e-07	0.00131253	0.47376	4.5161e-05	0.0976082	0.463711	1.61422e-10	4.32604e-07	0.971197	0.988946	Comp	No	No	No	No	Constant	Constant
ENSG00000120071|KANSL1	chr17:45941122:T:C	rs62061734	46225374	Minus	284252	0.572932	2.42876e-09	8.04762e-06	0.466642	3.09873e-05	0.0766105	0.512241	9.88687e-13	3.48035e-09	0.42939	0.688184	Comp	No	No	No	No	Constant	Constant
ENSG00000120071|KANSL1	chr17:45941153:T:C	rs7210219	46225374	Minus	284221	0.382376	1.63299e-05	0.0205598	0.342734	0.000174509	0.228672	0.352013	2.37298e-08	4.66978e-05	0.740318	0.895436	Comp	No	No	No	No	Constant	Constant
ENSG00000120071|KANSL1	chr17:45942113:C:G	rs62062768	46225374	Minus	283261	0.653912	1.69874e-10	7.4112e-07	0.550788	7.30441e-06	0.0282413	0.576974	8.18928e-14	3.34977e-10	0.473103	0.723148	Comp	No	No	No	No	Constant	Constant
ENSG00000120071|KANSL1	chr17:45942277:G:A	rs62062769	46225374	Minus	283097	0.633838	3.08451e-10	1.24053e-06	0.550788	7.30441e-06	0.0282413	0.569808	7.79941e-14	3.20866e-10	0.561232	0.787812	Comp	No	No	No	No	Constant	Constant
ENSG00000120071|KANSL1	chr17:45942314:T:C	rs62062770	46225374	Minus	283060	0.633838	3.08451e-10	1.24053e-06	0.550788	7.30441e-06	0.0282413	0.569808	7.79941e-14	3.20866e-10	0.561232	0.787812	Comp	No	No	No	No	Constant	Constant
ENSG00000120071|KANSL1	chr17:45942916:G:A	rs62062771	46225374	Minus	282458	0.608755	3.30419e-09	1.07032e-05	0.550788	7.30441e-06	0.0282413	0.553303	7.4182e-13	2.65455e-09	0.689198	0.868549	Comp	No	No	No	No	Constant	Constant
ENSG00000120071|KANSL1	chr17:45942948:C:T	rs62062772	46225374	Minus	282426	0.623584	8.76075e-10	3.12795e-06	0.516747	3.75507e-05	0.0860958	0.552832	6.94218e-13	2.49377e-09	0.467479	0.718412	Comp	No	No	No	No	Constant	Constant
ENSG00000120071|KANSL1	chr17:45943179:A:G	rs62062773	46225374	Minus	282195	0.599816	5.59471e-08	0.0001371	0.550788	7.30441e-06	0.0282413	0.538176	2.27242e-11	6.76887e-08	0.744545	0.897962	Comp	No	No	No	No	Constant	Constant
ENSG00000120071|KANSL1	chr17:45943695:C:T	rs79115768	46225374	Minus	281679	0.614787	1.63039e-09	5.55902e-06	0.550788	7.30441e-06	0.0282413	0.557653	3.74927e-13	1.40614e-09	0.657071	0.853546	Comp	No	No	No	No	Constant	Constant
ENSG00000120071|KANSL1	chr17:45943852:C:T	rs28416808	46225374	Minus	281522	0.599147	1.58803e-09	5.42888e-06	0.436123	0.00147744	0.559068	0.516333	2.8426e-11	8.36944e-08	0.302577	0.567951	Comp	No	No	No	No	Constant	Constant
ENSG00000120071|KANSL1	chr17:45944097:T:C	rs62062774	46225374	Minus	281277	0.623584	8.76075e-10	3.12795e-06	0.409293	0.00465454	0.715422	0.526001	6.87595e-11	1.93184e-07	0.19743	0.445811	Comp	No	No	No	No	Constant	Constant
ENSG00000120071|KANSL1	chr17:45944333:G:T	rs2316784	46225374	Minus	281041	0.621427	1.13382e-09	3.96639e-06	0.516747	3.75507e-05	0.0860958	0.550971	9.63545e-13	3.4e-09	0.477312	0.726814	Comp	No	No	No	No	Constant	Constant
ENSG00000120071|KANSL1	chr17:45944351:G:A	rs4327091	46225374	Minus	281023	0.633838	3.08451e-10	1.24053e-06	0.516747	3.75507e-05	0.0860958	0.55974	2.64846e-13	1.01514e-09	0.423064	0.68243	Comp	No	No	No	No	Constant	Constant
ENSG00000120071|KANSL1	chr17:45944378:T:C	rs4479290	46225374	Minus	280996	0.633838	3.08451e-10	1.24053e-06	0.535747	3.1193e-05	0.0769835	0.562417	3.41158e-13	1.28544e-09	0.508465	0.752849	Comp	No	No	No	No	Constant	Constant
ENSG00000120071|KANSL1	chr17:45944677:A:C	rs62062776	46225374	Minus	280697	0.633838	3.08451e-10	1.24053e-06	0.550788	7.30441e-06	0.0282413	0.569808	7.79941e-14	3.20866e-10	0.561232	0.787812	Comp	No	No	No	No	Constant	Constant
ENSG00000120071|KANSL1	chr17:45944702:G:A	rs62062777	46225374	Minus	280672	0.633838	3.08451e-10	1.24053e-06	0.550788	7.30441e-06	0.0282413	0.569808	7.79941e-14	3.20866e-10	0.561232	0.787812	Comp	No	No	No	No	Constant	Constant
ENSG00000120071|KANSL1	chr17:45944953:G:A	rs75839508	46225374	Minus	280421	0.633838	3.08451e-10	1.24053e-06	0.528083	1.73954e-05	0.0506874	0.56512	1.39405e-13	5.52769e-10	0.461958	0.714764	Comp	No	No	No	No	Constant	Constant
ENSG00000120071|KANSL1	chr17:45945010:C:T	rs75686108	46225374	Minus	280364	0.633838	3.08451e-10	1.24053e-06	0.550788	7.30441e-06	0.0282413	0.569808	7.79941e-14	3.20866e-10	0.561232	0.787812	Comp	No	No	No	No	Constant	Constant
ENSG00000120071|KANSL1	chr17:45945067:T:C	rs79765413	46225374	Minus	280307	0.633838	3.08451e-10	1.24053e-06	0.550788	7.30441e-06	0.0282413	0.569808	7.79941e-14	3.20866e-10	0.561232	0.787812	Comp	No	No	No	No	Constant	Constant
ENSG00000120071|KANSL1	chr17:45945068:G:A	rs78834738	46225374	Minus	280306	0.633838	3.08451e-10	1.24053e-06	0.550788	7.30441e-06	0.0282413	0.569808	7.79941e-14	3.20866e-10	0.561232	0.787812	Comp	No	No	No	No	Constant	Constant
ENSG00000120071|KANSL1	chr17:45945162:A:G	rs62062778	46225374	Minus	280212	0.633838	3.08451e-10	1.24053e-06	0.550788	7.30441e-06	0.0282413	0.569808	7.79941e-14	3.20866e-10	0.561232	0.787812	Comp	No	No	No	No	Constant	Constant
ENSG00000120071|KANSL1	chr17:45945211:A:C	rs62062779	46225374	Minus	280163	0.633838	3.08451e-10	1.24053e-06	0.550788	7.30441e-06	0.0282413	0.569808	7.79941e-14	3.20866e-10	0.561232	0.787812	Comp	No	No	No	No	Constant	Constant
ENSG00000120071|KANSL1	chr17:45945227:C:T	rs62062780	46225374	Minus	280147	0.633838	3.08451e-10	1.24053e-06	0.550788	7.30441e-06	0.0282413	0.569808	7.79941e-14	3.20866e-10	0.561232	0.787812	Comp	No	No	No	No	Constant	Constant
ENSG00000120071|KANSL1	chr17:45945266:G:A	rs62062781	46225374	Minus	280108	0.633838	3.08451e-10	1.24053e-06	0.550788	7.30441e-06	0.0282413	0.569808	7.79941e-14	3.20866e-10	0.561232	0.787812	Comp	No	No	No	No	Constant	Constant
ENSG00000120071|KANSL1	chr17:45945721:G:A	rs62062782	46225374	Minus	279653	0.641698	7.13537e-10	2.61235e-06	0.550788	7.30441e-06	0.0282413	0.577182	1.43852e-13	5.69357e-10	0.531206	0.770278	Comp	No	No	No	No	Constant	Constant
ENSG00000120071|KANSL1	chr17:45946154:T:G	rs62062783	46225374	Minus	279220	0.636512	2.84448e-10	1.18833e-06	0.550788	7.30441e-06	0.0282413	0.571463	7.32459e-14	3.08904e-10	0.548986	0.782422	Comp	No	No	No	No	Constant	Constant
ENSG00000120071|KANSL1	chr17:45946476:G:A	rs35163442	46225374	Minus	278898	0.621779	1.08794e-09	3.8196e-06	0.436123	0.00147744	0.559068	0.528909	3.09477e-11	9.07126e-08	0.244315	0.498955	Comp	No	No	No	No	Constant	Constant
ENSG00000120071|KANSL1	chr17:45947186:C:G	rs62062784	46225374	Minus	278188	0.633838	3.08451e-10	1.24053e-06	0.550788	7.30441e-06	0.0282413	0.569808	7.79941e-14	3.20866e-10	0.561232	0.787812	Comp	No	No	No	No	Constant	Constant
ENSG00000120071|KANSL1	chr17:45947196:G:T	rs62062785	46225374	Minus	278178	0.633838	3.08451e-10	1.24053e-06	0.550788	7.30441e-06	0.0282413	0.569808	7.79941e-14	3.20866e-10	0.561232	0.787812	Comp	No	No	No	No	Constant	Constant
ENSG00000120071|KANSL1	chr17:45947294:G:C	rs62062786	46225374	Minus	278080	0.623255	9.58114e-10	3.39739e-06	0.550788	7.30441e-06	0.0282413	0.557616	3.67059e-13	1.37912e-09	0.614728	0.826994	Comp	No	No	No	No	Constant	Constant
ENSG00000120071|KANSL1	chr17:45947499:T:C	rs62062787	46225374	Minus	277875	0.633838	3.08451e-10	1.24053e-06	0.56197	4.90773e-06	0.0217877	0.574805	4.52675e-14	1.96859e-10	0.614593	0.826922	Comp	No	No	No	No	Constant	Constant
ENSG00000120071|KANSL1	chr17:45947540:A:G	rs62062788	46225374	Minus	277834	0.633838	3.08451e-10	1.24053e-06	0.550788	7.30441e-06	0.0282413	0.569808	7.79941e-14	3.20866e-10	0.561232	0.787812	Comp	No	No	No	No	Constant	Constant
ENSG00000120071|KANSL1	chr17:45947667:T:C	rs62062789	46225374	Minus	277707	0.633838	3.08451e-10	1.24053e-06	0.550788	7.30441e-06	0.0282413	0.569808	7.79941e-14	3.20866e-10	0.561232	0.787812	Comp	No	No	No	No	Constant	Constant
ENSG00000120071|KANSL1	chr17:45947679:C:T	rs62062790	46225374	Minus	277695	0.608612	2.4005e-08	6.48136e-05	0.496998	6.53249e-05	0.1252	0.527012	5.06322e-11	1.44508e-07	0.463542	0.715618	Comp	No	No	No	No	Constant	Constant
ENSG00000120071|KANSL1	chr17:45947907:G:A	rs62062791	46225374	Minus	277467	0.633838	3.08451e-10	1.24053e-06	0.550788	7.30441e-06	0.0282413	0.569808	7.79941e-14	3.20866e-10	0.561232	0.787812	Comp	No	No	No	No	Constant	Constant
ENSG00000120071|KANSL1	chr17:45947981:T:C	rs62062792	46225374	Minus	277393	0.641734	2.65563e-09	8.7318e-06	0.550788	7.30441e-06	0.0282413	0.568244	9.35353e-13	3.3072e-09	0.538401	0.775104	Comp	No	No	No	No	Constant	Constant
ENSG00000120071|KANSL1	chr17:45948041:C:CT	NA	46225374	Minus	277333	0.633838	3.08451e-10	1.24053e-06	0.550788	7.30441e-06	0.0282413	0.569808	7.79941e-14	3.20866e-10	0.561232	0.787812	Comp	No	No	No	No	Constant	Constant
ENSG00000120071|KANSL1	chr17:45948226:G:C	rs78026984	46225374	Minus	277148	0.633838	3.08451e-10	1.24053e-06	0.550788	7.30441e-06	0.0282413	0.569808	7.79941e-14	3.20866e-10	0.561232	0.787812	Comp	No	No	No	No	Constant	Constant
ENSG00000120071|KANSL1	chr17:45948284:T:C	rs113395365	46225374	Minus	277090	0.624471	1.10714e-09	3.88181e-06	0.550788	7.30441e-06	0.0282413	0.570604	1.30846e-13	5.2082e-10	0.609762	0.823559	Comp	No	No	No	No	Constant	Constant
ENSG00000120071|KANSL1	chr17:45948312:G:GCT	NA	46225374	Minus	277062	0.608612	2.4005e-08	6.48136e-05	0.550788	7.30441e-06	0.0282413	0.543401	9.83321e-12	3.05327e-08	0.698569	0.874391	Comp	No	No	No	No	Constant	Constant
ENSG00000120071|KANSL1	chr17:45948522:C:A	rs242559	46225374	Minus	276852	-0.363418	1.43007e-05	0.0183794	-0.226483	0.0124211	0.816655	-0.292204	1.26047e-06	0.00174398	0.247064	0.502657	Comp	No	No	No	No	Constant	Constant
ENSG00000120071|KANSL1	chr17:45948955:T:C	rs62062793	46225374	Minus	276419	0.633838	3.08451e-10	1.24053e-06	0.436123	0.00147744	0.559068	0.542566	6.79384e-12	2.15431e-08	0.212082	0.460407	Comp	No	No	No	No	Constant	Constant
ENSG00000120071|KANSL1	chr17:45949028:A:G	rs62062794	46225374	Minus	276346	0.633838	3.08451e-10	1.24053e-06	0.550788	7.30441e-06	0.0282413	0.569808	7.79941e-14	3.20866e-10	0.561232	0.787812	Comp	No	No	No	No	Constant	Constant
ENSG00000120071|KANSL1	chr17:45949112:A:G	rs78556223	46225374	Minus	276262	0.633838	3.08451e-10	1.24053e-06	0.550788	7.30441e-06	0.0282413	0.569808	7.79941e-14	3.20866e-10	0.561232	0.787812	Comp	No	No	No	No	Constant	Constant
ENSG00000120071|KANSL1	chr17:45949124:A:C	rs77266933	46225374	Minus	276250	0.633838	3.08451e-10	1.24053e-06	0.550788	7.30441e-06	0.0282413	0.569808	7.79941e-14	3.20866e-10	0.561232	0.787812	Comp	No	No	No	No	Constant	Constant
ENSG00000120071|KANSL1	chr17:45949129:A:G	rs74531363	46225374	Minus	276245	0.633838	3.08451e-10	1.24053e-06	0.550788	7.30441e-06	0.0282413	0.569808	7.79941e-14	3.20866e-10	0.561232	0.787812	Comp	No	No	No	No	Constant	Constant
ENSG00000120071|KANSL1	chr17:45949182:T:C	rs242561	46225374	Minus	276192	-0.587948	8.43932e-10	3.02308e-06	-0.425676	0.000200838	0.24692	-0.507112	1.93575e-12	6.57757e-09	0.237227	0.490362	Comp	No	No	No	No	Constant	Constant
ENSG00000120071|KANSL1	chr17:45949724:C:T	rs62062795	46225374	Minus	275650	0.624997	1.08195e-09	3.80221e-06	0.437336	0.00419485	0.703678	0.537898	6.35715e-11	1.79253e-07	0.278287	0.540547	Comp	No	No	No	No	Constant	Constant
ENSG00000120071|KANSL1	chr17:45949950:G:A	rs62062796	46225374	Minus	275424	0.633838	3.08451e-10	1.24053e-06	0.550788	7.30441e-06	0.0282413	0.569808	7.79941e-14	3.20866e-10	0.561232	0.787812	Comp	No	No	No	No	Constant	Constant
ENSG00000120071|KANSL1	chr17:45950000:T:G	rs62062797	46225374	Minus	275374	0.633838	3.08451e-10	1.24053e-06	0.552801	7.4851e-06	0.02873	0.571745	6.48994e-14	2.75679e-10	0.571925	0.796086	Comp	No	No	No	No	Constant	Constant
ENSG00000120071|KANSL1	chr17:45950017:A:G	rs62062798	46225374	Minus	275357	0.633838	3.08451e-10	1.24053e-06	0.550788	7.30441e-06	0.0282413	0.569808	7.79941e-14	3.20866e-10	0.561232	0.787812	Comp	No	No	No	No	Constant	Constant
ENSG00000120071|KANSL1	chr17:45950155:G:T	rs62062799	46225374	Minus	275219	0.641734	2.65563e-09	8.7318e-06	0.550975	7.35218e-06	0.0283702	0.56659	1.56255e-12	5.37012e-09	0.539398	0.775806	Comp	No	No	No	No	Constant	Constant
ENSG00000120071|KANSL1	chr17:45950387:A:G	rs62062800	46225374	Minus	274987	0.652395	9.1205e-11	4.17912e-07	0.550788	7.30441e-06	0.0282413	0.579974	2.78171e-14	1.25102e-10	0.476029	0.725661	Comp	No	No	No	No	Constant	Constant
ENSG00000120071|KANSL1	chr17:45950470:GC:G	NA	46225374	Minus	274904	0.633838	3.08451e-10	1.24053e-06	0.550788	7.30441e-06	0.0282413	0.569808	7.79941e-14	3.20866e-10	0.561232	0.787812	Comp	No	No	No	No	Constant	Constant
ENSG00000120071|KANSL1	chr17:45950817:T:C	rs62062803	46225374	Minus	274557	0.633838	3.08451e-10	1.24053e-06	0.550788	7.30441e-06	0.0282413	0.569808	7.79941e-14	3.20866e-10	0.561232	0.787812	Comp	No	No	No	No	Constant	Constant
ENSG00000120071|KANSL1	chr17:45951103:CA:C	NA	46225374	Minus	274271	0.643329	5.07199e-10	1.90708e-06	0.550788	7.30441e-06	0.0282413	0.570082	2.21171e-13	8.54401e-10	0.522486	0.764259	Comp	No	No	No	No	Constant	Constant
ENSG00000120071|KANSL1	chr17:45951341:G:A	rs74903707	46225374	Minus	274033	0.636512	2.84448e-10	1.18833e-06	0.550788	7.30441e-06	0.0282413	0.571463	7.32459e-14	3.08904e-10	0.548986	0.782422	Comp	No	No	No	No	Constant	Constant
ENSG00000120071|KANSL1	chr17:45951430:T:C	rs77017444	46225374	Minus	273944	0.633838	3.08451e-10	1.24053e-06	0.550788	7.30441e-06	0.0282413	0.569808	7.79941e-14	3.20866e-10	0.561232	0.787812	Comp	No	No	No	No	Constant	Constant
ENSG00000120071|KANSL1	chr17:45951812:G:C	rs76839282	46225374	Minus	273562	0.633838	3.08451e-10	1.24053e-06	0.550788	7.30441e-06	0.0282413	0.569808	7.79941e-14	3.20866e-10	0.561232	0.787812	Comp	No	No	No	No	Constant	Constant
ENSG00000120071|KANSL1	chr17:45952144:TGATG:T	NA	46225374	Minus	273230	0.633838	3.08451e-10	1.24053e-06	0.550788	7.30441e-06	0.0282413	0.569808	7.79941e-14	3.20866e-10	0.561232	0.787812	Comp	No	No	No	No	Constant	Constant
ENSG00000120071|KANSL1	chr17:45952749:C:T	rs17650579	46225374	Minus	272625	0.636512	2.84448e-10	1.18833e-06	0.550788	7.30441e-06	0.0282413	0.571463	7.32459e-14	3.08904e-10	0.548986	0.782422	Comp	No	No	No	No	Constant	Constant
ENSG00000120071|KANSL1	chr17:45952829:A:T	rs17650597	46225374	Minus	272545	0.633838	3.08451e-10	1.24053e-06	0.550788	7.30441e-06	0.0282413	0.569808	7.79941e-14	3.20866e-10	0.561232	0.787812	Comp	No	No	No	No	Constant	Constant
ENSG00000120071|KANSL1	chr17:45952865:T:C	rs17650633	46225374	Minus	272509	0.633838	3.08451e-10	1.24053e-06	0.550788	7.30441e-06	0.0282413	0.569808	7.79941e-14	3.20866e-10	0.561232	0.787812	Comp	No	No	No	No	Constant	Constant
ENSG00000120071|KANSL1	chr17:45952897:A:AC	NA	46225374	Minus	272477	0.608612	2.4005e-08	6.48136e-05	0.550788	7.30441e-06	0.0282413	0.543401	9.83321e-12	3.05327e-08	0.698569	0.874391	Comp	No	No	No	No	Constant	Constant
ENSG00000120071|KANSL1	chr17:45952945:T:G	rs17650651	46225374	Minus	272429	0.608612	2.4005e-08	6.48136e-05	0.550788	7.30441e-06	0.0282413	0.543401	9.83321e-12	3.05327e-08	0.698569	0.874391	Comp	No	No	No	No	Constant	Constant
ENSG00000120071|KANSL1	chr17:45953003:T:TATGATG	NA	46225374	Minus	272371	-0.29548	0.000109479	0.0937934	-0.16545	0.094707	NA	-0.256771	1.10489e-05	0.0114797	0.285694	0.548802	Comp	No	No	No	No	Prenatal-Trending	Constant
ENSG00000120071|KANSL1	chr17:45953407:A:G	rs62062805	46225374	Minus	271967	0.633838	3.08451e-10	1.24053e-06	0.550788	7.30441e-06	0.0282413	0.569808	7.79941e-14	3.20866e-10	0.561232	0.787812	Comp	No	No	No	No	Constant	Constant
ENSG00000120071|KANSL1	chr17:45954054:G:A	rs62062806	46225374	Minus	271320	0.633838	3.08451e-10	1.24053e-06	0.550788	7.30441e-06	0.0282413	0.569808	7.79941e-14	3.20866e-10	0.561232	0.787812	Comp	No	No	No	No	Constant	Constant
ENSG00000120071|KANSL1	chr17:45954174:G:T	rs55978005	46225374	Minus	271200	0.633838	3.08451e-10	1.24053e-06	0.557592	4.51246e-06	0.0204873	0.575061	4.30361e-14	1.88025e-10	0.590463	0.809326	Comp	No	No	No	No	Constant	Constant
ENSG00000120071|KANSL1	chr17:45954580:A:G	rs55946323	46225374	Minus	270794	0.633838	3.08451e-10	1.24053e-06	0.550788	7.30441e-06	0.0282413	0.569808	7.79941e-14	3.20866e-10	0.561232	0.787812	Comp	No	No	No	No	Constant	Constant
ENSG00000120071|KANSL1	chr17:45954707:A:G	rs56317731	46225374	Minus	270667	0.633838	3.08451e-10	1.24053e-06	0.550788	7.30441e-06	0.0282413	0.569808	7.79941e-14	3.20866e-10	0.561232	0.787812	Comp	No	No	No	No	Constant	Constant
ENSG00000120071|KANSL1	chr17:45955104:C:G	rs55821155	46225374	Minus	270270	0.633838	3.08451e-10	1.24053e-06	0.550788	7.30441e-06	0.0282413	0.569808	7.79941e-14	3.20866e-10	0.561232	0.787812	Comp	No	No	No	No	Constant	Constant
ENSG00000120071|KANSL1	chr17:45955231:G:A	rs56080482	46225374	Minus	270143	0.633838	3.08451e-10	1.24053e-06	0.550788	7.30441e-06	0.0282413	0.569808	7.79941e-14	3.20866e-10	0.561232	0.787812	Comp	No	No	No	No	Constant	Constant
ENSG00000120071|KANSL1	chr17:45955402:T:C	rs17571718	46225374	Minus	269972	0.633838	3.08451e-10	1.24053e-06	0.550788	7.30441e-06	0.0282413	0.569808	7.79941e-14	3.20866e-10	0.561232	0.787812	Comp	No	No	No	No	Constant	Constant
ENSG00000120071|KANSL1	chr17:45955513:A:G	rs78555354	46225374	Minus	269861	0.633838	3.08451e-10	1.24053e-06	0.550788	7.30441e-06	0.0282413	0.569808	7.79941e-14	3.20866e-10	0.561232	0.787812	Comp	No	No	No	No	Constant	Constant
ENSG00000120071|KANSL1	chr17:45955549:T:C	rs17571739	46225374	Minus	269825	0.633838	3.08451e-10	1.24053e-06	0.550788	7.30441e-06	0.0282413	0.569808	7.79941e-14	3.20866e-10	0.561232	0.787812	Comp	No	No	No	No	Constant	Constant
ENSG00000120071|KANSL1	chr17:45955590:G:A	rs62062813	46225374	Minus	269784	0.614787	1.63039e-09	5.55902e-06	0.550788	7.30441e-06	0.0282413	0.557653	3.74927e-13	1.40614e-09	0.657071	0.853546	Comp	No	No	No	No	Constant	Constant
ENSG00000120071|KANSL1	chr17:45955636:T:C	rs62063262	46225374	Minus	269738	0.633838	3.08451e-10	1.24053e-06	0.550788	7.30441e-06	0.0282413	0.569808	7.79941e-14	3.20866e-10	0.561232	0.787812	Comp	No	No	No	No	Constant	Constant
ENSG00000120071|KANSL1	chr17:45955766:C:T	rs113520245	46225374	Minus	269608	0.608612	2.4005e-08	6.48136e-05	0.436123	0.00147744	0.559068	0.512915	6.09894e-10	1.51959e-06	0.293556	0.557964	Comp	No	No	No	No	Constant	Constant
ENSG00000120071|KANSL1	chr17:45955803:T:C	rs113277432	46225374	Minus	269571	0.608612	2.4005e-08	6.48136e-05	0.436123	0.00147744	0.559068	0.512915	6.09894e-10	1.51959e-06	0.293556	0.557964	Comp	No	No	No	No	Constant	Constant
ENSG00000120071|KANSL1	chr17:45955822:G:A	rs112950348	46225374	Minus	269552	0.608612	2.4005e-08	6.48136e-05	0.436123	0.00147744	0.559068	0.512915	6.09894e-10	1.51959e-06	0.293556	0.557964	Comp	No	No	No	No	Constant	Constant
ENSG00000120071|KANSL1	chr17:45956028:G:C	rs62063263	46225374	Minus	269346	0.633838	3.08451e-10	1.24053e-06	0.436123	0.00147744	0.559068	0.542566	6.79384e-12	2.15431e-08	0.212082	0.460407	Comp	No	No	No	No	Constant	Constant
ENSG00000120071|KANSL1	chr17:45956035:C:T	rs62063264	46225374	Minus	269339	0.633838	3.08451e-10	1.24053e-06	0.436123	0.00147744	0.559068	0.542566	6.79384e-12	2.15431e-08	0.212082	0.460407	Comp	No	No	No	No	Constant	Constant
ENSG00000120071|KANSL1	chr17:45956102:G:A	rs62063265	46225374	Minus	269272	0.633838	3.08451e-10	1.24053e-06	0.436123	0.00147744	0.559068	0.542566	6.79384e-12	2.15431e-08	0.212082	0.460407	Comp	No	No	No	No	Constant	Constant
ENSG00000120071|KANSL1	chr17:45956122:C:T	rs62063266	46225374	Minus	269252	0.633838	3.08451e-10	1.24053e-06	0.436123	0.00147744	0.559068	0.542566	6.79384e-12	2.15431e-08	0.212082	0.460407	Comp	No	No	No	No	Constant	Constant
ENSG00000120071|KANSL1	chr17:45956436:T:C	rs17571781	46225374	Minus	268938	0.633838	3.08451e-10	1.24053e-06	0.434584	0.001614	0.572428	0.544642	5.77094e-12	1.8522e-08	0.210204	0.459016	Comp	No	No	No	No	Constant	Constant
ENSG00000120071|KANSL1	chr17:45956828:C:T	rs56061001	46225374	Minus	268546	0.587867	2.15768e-07	0.000463048	0.4611	0.0027951	0.650725	0.512703	5.49954e-09	1.19805e-05	0.483476	0.731672	Comp	No	No	No	No	Constant	Constant
ENSG00000120071|KANSL1	chr17:45956843:T:C	rs56279806	46225374	Minus	268531	0.614736	2.9036e-09	9.48594e-06	0.541832	9.54239e-06	0.0347268	0.561397	4.48092e-13	1.6646e-09	0.615621	0.827597	Comp	No	No	No	No	Constant	Constant
ENSG00000120071|KANSL1	chr17:45956974:C:T	rs56201245	46225374	Minus	268400	0.618839	1.21853e-09	4.23942e-06	0.56197	4.90773e-06	0.0217877	0.565159	1.68391e-13	6.61628e-10	0.692469	0.870767	Comp	No	No	No	No	Constant	Constant
ENSG00000120071|KANSL1	chr17:45957120:A:G	rs56302057	46225374	Minus	268254	0.633838	3.08451e-10	1.24053e-06	0.557592	4.51246e-06	0.0204873	0.575061	4.30361e-14	1.88025e-10	0.590463	0.809326	Comp	No	No	No	No	Constant	Constant
ENSG00000120071|KANSL1	chr17:45957209:T:C	rs55746658	46225374	Minus	268165	0.633838	3.08451e-10	1.24053e-06	0.550788	7.30441e-06	0.0282413	0.569808	7.79941e-14	3.20866e-10	0.561232	0.787812	Comp	No	No	No	No	Constant	Constant
ENSG00000120071|KANSL1	chr17:45957307:T:G	rs56367860	46225374	Minus	268067	0.633838	3.08451e-10	1.24053e-06	0.550788	7.30441e-06	0.0282413	0.569808	7.79941e-14	3.20866e-10	0.561232	0.787812	Comp	No	No	No	No	Constant	Constant
ENSG00000120071|KANSL1	chr17:45957467:G:A	rs62063269	46225374	Minus	267907	0.633838	3.08451e-10	1.24053e-06	0.550788	7.30441e-06	0.0282413	0.569808	7.79941e-14	3.20866e-10	0.561232	0.787812	Comp	No	No	No	No	Constant	Constant
ENSG00000120071|KANSL1	chr17:45957493:A:G	rs17571809	46225374	Minus	267881	0.633838	3.08451e-10	1.24053e-06	0.550788	7.30441e-06	0.0282413	0.569808	7.79941e-14	3.20866e-10	0.561232	0.787812	Comp	No	No	No	No	Constant	Constant
ENSG00000120071|KANSL1	chr17:45957856:GAA:G	rs369337577	46225374	Minus	267518	0.633838	3.08451e-10	1.24053e-06	0.436123	0.00147744	0.559068	0.542566	6.79384e-12	2.15431e-08	0.212082	0.460407	Comp	No	No	No	No	Constant	Constant
ENSG00000120071|KANSL1	chr17:45958001:A:G	rs17650771	46225374	Minus	267373	0.633838	3.08451e-10	1.24053e-06	0.550788	7.30441e-06	0.0282413	0.569808	7.79941e-14	3.20866e-10	0.561232	0.787812	Comp	No	No	No	No	Constant	Constant
ENSG00000120071|KANSL1	chr17:45958150:G:A	rs77555455	46225374	Minus	267224	0.653912	1.69874e-10	7.4112e-07	0.436123	0.00147744	0.559068	0.549134	7.52597e-12	2.37463e-08	0.171208	0.408592	Comp	No	No	No	No	Constant	Constant
ENSG00000120071|KANSL1	chr17:45958340:A:G	rs17571857	46225374	Minus	267034	0.643329	5.07199e-10	1.90708e-06	0.550788	7.30441e-06	0.0282413	0.570082	2.21171e-13	8.54401e-10	0.522486	0.764259	Comp	No	No	No	No	Constant	Constant
ENSG00000120071|KANSL1	chr17:45958681:G:A	rs62063271	46225374	Minus	266693	0.614725	6.76493e-10	2.49259e-06	0.45737	5.92603e-05	0.117179	0.518196	2.17628e-12	7.3423e-09	0.254391	0.511726	Comp	No	No	No	No	Constant	Constant
ENSG00000120071|KANSL1	chr17:45958763:C:T	rs112916880	46225374	Minus	266611	0.634386	9.04186e-10	3.22204e-06	0.550788	7.30441e-06	0.0282413	0.565446	3.01976e-13	1.14356e-09	0.564067	0.789995	Comp	No	No	No	No	Constant	Constant
ENSG00000120071|KANSL1	chr17:45958921:A:G	rs62063275	46225374	Minus	266453	0.633838	3.08451e-10	1.24053e-06	0.409293	0.00465454	0.715422	0.533988	2.74707e-11	8.10095e-08	0.174803	0.413819	Comp	No	No	No	No	Constant	Constant
ENSG00000120071|KANSL1	chr17:45959042:T:G	rs62063276	46225374	Minus	266332	0.476885	3.64624e-07	0.000741575	0.44354	8.31056e-05	0.146	0.429547	9.40309e-10	2.28452e-06	0.806041	0.930134	Comp	No	No	No	No	Constant	Constant
ENSG00000120071|KANSL1	chr17:45959096:T:A	rs62063277	46225374	Minus	266278	0.621427	1.13382e-09	3.96639e-06	0.550788	7.30441e-06	0.0282413	0.561182	2.91119e-13	1.10583e-09	0.624014	0.832637	Comp	No	No	No	No	Constant	Constant
ENSG00000120071|KANSL1	chr17:45959421:T:C	rs17650818	46225374	Minus	265953	0.650373	2.48434e-10	1.05144e-06	0.550788	7.30441e-06	0.0282413	0.5757	9.73882e-14	3.94505e-10	0.489444	0.73655	Comp	No	No	No	No	Constant	Constant
ENSG00000120071|KANSL1	chr17:45959548:C:T	rs62063278	46225374	Minus	265826	0.633838	3.08451e-10	1.24053e-06	0.550788	7.30441e-06	0.0282413	0.569808	7.79941e-14	3.20866e-10	0.561232	0.787812	Comp	No	No	No	No	Constant	Constant
ENSG00000120071|KANSL1	chr17:45959570:G:A	rs62063279	46225374	Minus	265804	0.633838	3.08451e-10	1.24053e-06	0.550788	7.30441e-06	0.0282413	0.569808	7.79941e-14	3.20866e-10	0.561232	0.787812	Comp	No	No	No	No	Constant	Constant
ENSG00000120071|KANSL1	chr17:45959713:G:A	rs113793114	46225374	Minus	265661	0.647413	1.53043e-10	6.73052e-07	0.436123	0.00147744	0.559068	0.557104	2.05613e-12	6.96062e-09	0.182448	0.425475	Comp	No	No	No	No	Constant	Constant
ENSG00000120071|KANSL1	chr17:45959740:C:CA	NA	46225374	Minus	265634	0.647413	1.53043e-10	6.73052e-07	0.436123	0.00147744	0.559068	0.557104	2.05613e-12	6.96062e-09	0.182448	0.425475	Comp	No	No	No	No	Constant	Constant
ENSG00000120071|KANSL1	chr17:45959933:G:C	rs62063280	46225374	Minus	265441	0.647413	1.53043e-10	6.73052e-07	0.550788	7.30441e-06	0.0282413	0.583681	2.08332e-14	9.56672e-11	0.499165	0.744727	Comp	No	No	No	No	Constant	Constant
ENSG00000120071|KANSL1	chr17:45960125:A:G	rs17650842	46225374	Minus	265249	0.637827	3.13821e-10	1.26094e-06	0.550788	7.30441e-06	0.0282413	0.572648	7.52053e-14	3.16755e-10	0.54369	0.778738	Comp	No	No	No	No	Constant	Constant
ENSG00000120071|KANSL1	chr17:45961419:A:G	rs62063281	46225374	Minus	263955	0.601809	4.16209e-08	0.000104527	0.475526	0.000149952	0.209564	0.517777	1.12546e-10	3.07571e-07	0.412887	0.673352	Comp	No	No	No	No	Constant	Constant
ENSG00000120071|KANSL1	chr17:45961642:G:A	rs17650860	46225374	Minus	263732	0.633838	3.08451e-10	1.24053e-06	0.540735	6.41838e-06	0.0267186	0.570624	6.07149e-14	2.59416e-10	0.508399	0.752804	Comp	No	No	No	No	Constant	Constant
ENSG00000120071|KANSL1	chr17:45961677:G:A	rs62063282	46225374	Minus	263697	0.633838	3.08451e-10	1.24053e-06	0.540735	6.41838e-06	0.0267186	0.570624	6.07149e-14	2.59416e-10	0.508399	0.752804	Comp	No	No	No	No	Constant	Constant
ENSG00000120071|KANSL1	chr17:45962044:A:G	rs111520035	46225374	Minus	263330	0.633838	3.08451e-10	1.24053e-06	0.436123	0.00147744	0.559068	0.542566	6.79384e-12	2.15431e-08	0.212082	0.460407	Comp	No	No	No	No	Constant	Constant
ENSG00000120071|KANSL1	chr17:45962150:G:T	rs17650872	46225374	Minus	263224	0.633838	3.08451e-10	1.24053e-06	0.550788	7.30441e-06	0.0282413	0.569808	7.79941e-14	3.20866e-10	0.561232	0.787812	Comp	No	No	No	No	Constant	Constant
ENSG00000120071|KANSL1	chr17:45962325:A:G	rs17650901	46225374	Minus	263049	0.623584	8.76075e-10	3.12795e-06	0.436123	0.00147744	0.559068	0.535069	1.7074e-11	5.15969e-08	0.23915	0.49263	Comp	No	No	No	No	Constant	Constant
ENSG00000120071|KANSL1	chr17:45962754:C:T	rs55780945	46225374	Minus	262620	0.633838	3.08451e-10	1.24053e-06	0.436123	0.00147744	0.559068	0.542566	6.79384e-12	2.15431e-08	0.212082	0.460407	Comp	No	No	No	No	Constant	Constant
ENSG00000120071|KANSL1	chr17:45963457:C:T	rs55711941	46225374	Minus	261917	0.637827	3.13821e-10	1.26094e-06	0.541832	9.54239e-06	0.0347268	0.5726	7.87865e-14	3.23352e-10	0.502822	0.747953	Comp	No	No	No	No	Constant	Constant
ENSG00000120071|KANSL1	chr17:45963735:T:C	rs55709241	46225374	Minus	261639	0.641734	2.65563e-09	8.7318e-06	0.562196	1.69652e-05	0.0506874	0.580553	1.08214e-12	3.79017e-09	0.605382	0.82043	Comp	No	No	No	No	Constant	Constant
ENSG00000120071|KANSL1	chr17:45963741:G:A	rs56280951	46225374	Minus	261633	0.641734	2.65563e-09	8.7318e-06	0.550788	7.30441e-06	0.0282413	0.568244	9.35353e-13	3.3072e-09	0.538401	0.775104	Comp	No	No	No	No	Constant	Constant
ENSG00000120071|KANSL1	chr17:45964451:A:G	rs112206871	46225374	Minus	260923	0.593601	1.29106e-07	0.000292118	0.391463	0.0049933	0.72356	0.498735	4.01503e-09	8.93464e-06	0.233106	0.485108	Comp	No	No	No	No	Constant	Constant
ENSG00000120071|KANSL1	chr17:45964855:A:G	rs56166491	46225374	Minus	260519	0.608612	2.4005e-08	6.48136e-05	0.445546	0.00104964	0.506871	0.519276	3.70274e-10	9.50662e-07	0.317072	0.5841	Comp	No	No	No	No	Constant	Constant
ENSG00000120071|KANSL1	chr17:45964995:T:C	rs56226437	46225374	Minus	260379	0.608612	2.4005e-08	6.48136e-05	0.550788	7.30441e-06	0.0282413	0.543401	9.83321e-12	3.05327e-08	0.698569	0.874391	Comp	No	No	No	No	Constant	Constant
ENSG00000120071|KANSL1	chr17:45965000:G:A	rs55907036	46225374	Minus	260374	0.608612	2.4005e-08	6.48136e-05	0.550788	7.30441e-06	0.0282413	0.543401	9.83321e-12	3.05327e-08	0.698569	0.874391	Comp	No	No	No	No	Constant	Constant
ENSG00000120071|KANSL1	chr17:45965417:G:A	rs56294117	46225374	Minus	259957	0.628925	3.00772e-09	9.80224e-06	0.550966	7.41272e-06	0.0285398	0.560989	1.49094e-12	5.13652e-09	0.595578	0.813014	Comp	No	No	No	No	Constant	Constant
ENSG00000120071|KANSL1	chr17:45965502:G:A	rs112415880	46225374	Minus	259872	0.595899	5.57023e-08	0.000136561	0.523238	1.29187e-05	0.0427903	0.533826	2.01763e-11	6.04805e-08	0.624819	0.833105	Comp	No	No	No	No	Constant	Constant
ENSG00000120071|KANSL1	chr17:45965573:G:A	rs112003311	46225374	Minus	259801	0.62999	5.37243e-10	2.01276e-06	0.523238	1.29187e-05	0.0427903	0.561649	1.47678e-13	5.83828e-10	0.452418	0.70806	Comp	No	No	No	No	Constant	Constant
ENSG00000120071|KANSL1	chr17:45965585:C:T	rs111751251	46225374	Minus	259789	0.615925	1.05844e-09	3.72232e-06	0.523238	1.29187e-05	0.0427903	0.54828	4.99562e-13	1.84343e-09	0.513852	0.757206	Comp	No	No	No	No	Constant	Constant
ENSG00000120071|KANSL1	chr17:45965726:CAA:C	NA	46225374	Minus	259648	0.62466	5.16043e-10	1.93769e-06	0.523238	1.29187e-05	0.0427903	0.551552	3.14719e-13	1.18945e-09	0.473519	0.723468	Comp	No	No	No	No	Constant	Constant
ENSG00000120071|KANSL1	chr17:45966012:T:C	rs62063291	46225374	Minus	259362	0.632202	2.16198e-10	9.22171e-07	0.523238	1.29187e-05	0.0427903	0.558702	1.14803e-13	4.6019e-10	0.438648	0.695563	Comp	No	No	No	No	Constant	Constant
ENSG00000120071|KANSL1	chr17:45966270:C:T	rs62063292	46225374	Minus	259104	0.632202	2.16198e-10	9.22171e-07	0.523238	1.29187e-05	0.0427903	0.558702	1.14803e-13	4.6019e-10	0.438648	0.695563	Comp	No	No	No	No	Constant	Constant
ENSG00000120071|KANSL1	chr17:45966453:G:A	rs62063293	46225374	Minus	258921	0.632202	2.16198e-10	9.22171e-07	0.523238	1.29187e-05	0.0427903	0.558702	1.14803e-13	4.6019e-10	0.438648	0.695563	Comp	No	No	No	No	Constant	Constant
ENSG00000120071|KANSL1	chr17:45966791:G:A	rs62063294	46225374	Minus	258583	0.632202	2.16198e-10	9.22171e-07	0.523238	1.29187e-05	0.0427903	0.558702	1.14803e-13	4.6019e-10	0.438648	0.695563	Comp	No	No	No	No	Constant	Constant
ENSG00000120071|KANSL1	chr17:45966854:A:T	rs17650973	46225374	Minus	258520	0.632202	2.16198e-10	9.22171e-07	0.40875	0.00205314	0.607748	0.530786	1.39805e-11	4.26666e-08	0.148205	0.373714	Comp	No	No	No	No	Constant	Constant
ENSG00000120071|KANSL1	chr17:45967065:C:T	rs62063295	46225374	Minus	258309	0.634932	1.98591e-10	8.55891e-07	0.523238	1.29187e-05	0.0427903	0.560387	1.07616e-13	4.34227e-10	0.427607	0.686593	Comp	No	No	No	No	Constant	Constant
ENSG00000120071|KANSL1	chr17:45967142:A:C	rs17650991	46225374	Minus	258232	0.611301	1.51324e-08	4.28082e-05	0.523238	1.29187e-05	0.0427903	0.535009	1.179e-11	3.62944e-08	0.549324	0.782675	Comp	No	No	No	No	Constant	Constant
ENSG00000120071|KANSL1	chr17:45967457:T:A	rs75145092	46225374	Minus	257917	0.632202	2.16198e-10	9.22171e-07	0.523238	1.29187e-05	0.0427903	0.558702	1.14803e-13	4.6019e-10	0.438648	0.695563	Comp	No	No	No	No	Constant	Constant
ENSG00000120071|KANSL1	chr17:45967574:T:C	rs113857334	46225374	Minus	257800	0.632202	2.16198e-10	9.22171e-07	0.491608	5.76393e-05	0.115002	0.549005	3.72758e-13	1.39872e-09	0.327388	0.595075	Comp	No	No	No	No	Constant	Constant
ENSG00000120071|KANSL1	chr17:45967619:A:G	rs17572147	46225374	Minus	257755	0.649831	6.55929e-11	3.08727e-07	0.523238	1.29187e-05	0.0427903	0.568109	4.35282e-14	1.89986e-10	0.366942	0.634261	Comp	No	No	No	No	Constant	Constant
ENSG00000120071|KANSL1	chr17:45968108:A:G	rs77513497	46225374	Minus	257266	0.632202	2.16198e-10	9.22171e-07	0.523238	1.29187e-05	0.0427903	0.558702	1.14803e-13	4.6019e-10	0.438648	0.695563	Comp	No	No	No	No	Constant	Constant
ENSG00000120071|KANSL1	chr17:45968219:C:A	NA	46225374	Minus	257155	0.622166	6.10951e-10	2.26509e-06	0.523238	1.29187e-05	0.0427903	0.552004	2.98006e-13	1.12954e-09	0.48467	0.732495	Comp	No	No	No	No	Constant	Constant
ENSG00000120071|KANSL1	chr17:45968608:C:T	rs17572169	46225374	Minus	256766	0.643418	1.66356e-10	7.27791e-07	0.410976	0.00194637	0.600648	0.535299	9.91786e-12	3.07808e-08	0.133822	0.350439	Comp	No	No	No	No	Constant	Constant
ENSG00000120071|KANSL1	chr17:45968836:C:T	rs62063296	46225374	Minus	256538	0.632202	2.16198e-10	9.22171e-07	0.523238	1.29187e-05	0.0427903	0.558702	1.14803e-13	4.6019e-10	0.438648	0.695563	Comp	No	No	No	No	Constant	Constant
ENSG00000120071|KANSL1	chr17:45969850:T:G	rs62641967	46225374	Minus	255524	0.632202	2.16198e-10	9.22171e-07	0.523238	1.29187e-05	0.0427903	0.558702	1.14803e-13	4.6019e-10	0.438648	0.695563	Comp	No	No	No	No	Constant	Constant
ENSG00000120071|KANSL1	chr17:45970243:C:T	rs74373419	46225374	Minus	255131	0.62466	5.16043e-10	1.93769e-06	0.523238	1.29187e-05	0.0427903	0.551552	3.14719e-13	1.18945e-09	0.473519	0.723468	Comp	No	No	No	No	Constant	Constant
ENSG00000120071|KANSL1	chr17:45970436:A:T	rs62063297	46225374	Minus	254938	0.632202	2.16198e-10	9.22171e-07	0.523238	1.29187e-05	0.0427903	0.558702	1.14803e-13	4.6019e-10	0.438648	0.695563	Comp	No	No	No	No	Constant	Constant
ENSG00000120071|KANSL1	chr17:45970957:G:T	rs62063298	46225374	Minus	254417	0.632202	2.16198e-10	9.22171e-07	0.523238	1.29187e-05	0.0427903	0.558702	1.14803e-13	4.6019e-10	0.438648	0.695563	Comp	No	No	No	No	Constant	Constant
ENSG00000120071|KANSL1	chr17:45970970:T:C	rs62063299	46225374	Minus	254404	0.632202	2.16198e-10	9.22171e-07	0.523238	1.29187e-05	0.0427903	0.558702	1.14803e-13	4.6019e-10	0.438648	0.695563	Comp	No	No	No	No	Constant	Constant
ENSG00000120071|KANSL1	chr17:45970984:T:C	rs62063300	46225374	Minus	254390	0.632202	2.16198e-10	9.22171e-07	0.523238	1.29187e-05	0.0427903	0.558702	1.14803e-13	4.6019e-10	0.438648	0.695563	Comp	No	No	No	No	Constant	Constant
ENSG00000120071|KANSL1	chr17:45971136:GA:G	NA	46225374	Minus	254238	0.632202	2.16198e-10	9.22171e-07	0.523238	1.29187e-05	0.0427903	0.558702	1.14803e-13	4.6019e-10	0.438648	0.695563	Comp	No	No	No	No	Constant	Constant
ENSG00000120071|KANSL1	chr17:45971569:C:CACCA	NA	46225374	Minus	253805	0.608455	1.63091e-08	4.58695e-05	0.523238	1.29187e-05	0.0427903	0.53342	1.24292e-11	3.81554e-08	0.561944	0.788266	Comp	No	No	No	No	Constant	Constant
ENSG00000120071|KANSL1	chr17:45971571:TC:T	NA	46225374	Minus	253803	0.608455	1.63091e-08	4.58695e-05	0.523238	1.29187e-05	0.0427903	0.53342	1.24292e-11	3.81554e-08	0.561944	0.788266	Comp	No	No	No	No	Constant	Constant
ENSG00000120071|KANSL1	chr17:45971573:AGGTG:A	NA	46225374	Minus	253801	0.608455	1.63091e-08	4.58695e-05	0.523238	1.29187e-05	0.0427903	0.53342	1.24292e-11	3.81554e-08	0.561944	0.788266	Comp	No	No	No	No	Constant	Constant
ENSG00000120071|KANSL1	chr17:45971767:T:C	rs62063303	46225374	Minus	253607	0.632202	2.16198e-10	9.22171e-07	0.523238	1.29187e-05	0.0427903	0.558702	1.14803e-13	4.6019e-10	0.438648	0.695563	Comp	No	No	No	No	Constant	Constant
ENSG00000120071|KANSL1	chr17:45971963:C:T	rs75242405	46225374	Minus	253411	0.635955	2.20867e-10	9.41102e-07	0.523238	1.29187e-05	0.0427903	0.561246	1.11992e-13	4.50464e-10	0.424282	0.683565	Comp	No	No	No	No	Constant	Constant
ENSG00000120071|KANSL1	chr17:45972184:G:A	rs17651093	46225374	Minus	253190	0.626029	5.12706e-10	1.92571e-06	0.410976	0.00194637	0.600648	0.527216	1.99315e-11	5.97793e-08	0.166296	0.401164	Comp	No	No	No	No	Constant	Constant
ENSG00000120071|KANSL1	chr17:45972501:A:G	rs17572248	46225374	Minus	252873	0.632202	2.16198e-10	9.22171e-07	0.523238	1.29187e-05	0.0427903	0.558702	1.14803e-13	4.6019e-10	0.438648	0.695563	Comp	No	No	No	No	Constant	Constant
ENSG00000120071|KANSL1	chr17:45972534:A:G	rs62063304	46225374	Minus	252840	0.653912	1.69874e-10	7.4112e-07	0.550788	7.30441e-06	0.0282413	0.576974	8.18928e-14	3.34977e-10	0.473103	0.723148	Comp	No	No	No	No	Constant	Constant
ENSG00000120071|KANSL1	chr17:45972916:G:A	rs62063305	46225374	Minus	252458	0.653912	1.69874e-10	7.4112e-07	0.550788	7.30441e-06	0.0282413	0.576974	8.18928e-14	3.34977e-10	0.473103	0.723148	Comp	No	No	No	No	Constant	Constant
ENSG00000120071|KANSL1	chr17:45972974:G:A	rs17651134	46225374	Minus	252400	0.632202	2.16198e-10	9.22171e-07	0.523238	1.29187e-05	0.0427903	0.558702	1.14803e-13	4.6019e-10	0.438648	0.695563	Comp	No	No	No	No	Constant	Constant
ENSG00000120071|KANSL1	chr17:45973029:C:A	rs62063306	46225374	Minus	252345	0.634932	1.98591e-10	8.55891e-07	0.523238	1.29187e-05	0.0427903	0.560387	1.07616e-13	4.34227e-10	0.427607	0.686593	Comp	No	No	No	No	Constant	Constant
ENSG00000120071|KANSL1	chr17:45973097:T:C	rs62063774	46225374	Minus	252277	0.634932	1.98591e-10	8.55891e-07	0.523238	1.29187e-05	0.0427903	0.560387	1.07616e-13	4.34227e-10	0.427607	0.686593	Comp	No	No	No	No	Constant	Constant
ENSG00000120071|KANSL1	chr17:45973457:G:T	rs62063775	46225374	Minus	251917	0.622166	6.10951e-10	2.26509e-06	0.523238	1.29187e-05	0.0427903	0.552004	2.98006e-13	1.12954e-09	0.48467	0.732495	Comp	No	No	No	No	Constant	Constant
ENSG00000120071|KANSL1	chr17:45973484:A:G	rs62063776	46225374	Minus	251890	0.64264	1.19961e-10	5.39922e-07	0.531538	7.9563e-06	0.0301269	0.574692	2.11956e-14	9.71855e-11	0.426072	0.685287	Comp	No	No	No	No	Constant	Constant
ENSG00000120071|KANSL1	chr17:45974222:C:G	rs117124984	46225374	Minus	251152	0.632202	2.16198e-10	9.22171e-07	0.523238	1.29187e-05	0.0427903	0.558702	1.14803e-13	4.6019e-10	0.438648	0.695563	Comp	No	No	No	No	Constant	Constant
ENSG00000120071|KANSL1	chr17:45974223:T:G	rs118087478	46225374	Minus	251151	0.632202	2.16198e-10	9.22171e-07	0.523238	1.29187e-05	0.0427903	0.558702	1.14803e-13	4.6019e-10	0.438648	0.695563	Comp	No	No	No	No	Constant	Constant
ENSG00000120071|KANSL1	chr17:45974246:A:G	rs77875796	46225374	Minus	251128	0.632202	2.16198e-10	9.22171e-07	0.518542	5.44668e-05	0.110406	0.563977	2.92252e-13	1.10937e-09	0.442599	0.699195	Comp	No	No	No	No	Constant	Constant
ENSG00000120071|KANSL1	chr17:45974480:A:G	rs1800547	46225374	Minus	250894	0.632202	2.16198e-10	9.22171e-07	0.523238	1.29187e-05	0.0427903	0.558702	1.14803e-13	4.6019e-10	0.438648	0.695563	Comp	No	No	No	No	Constant	Constant
ENSG00000120071|KANSL1	chr17:45974558:G:A	rs17651213	46225374	Minus	250816	0.632202	2.16198e-10	9.22171e-07	0.523238	1.29187e-05	0.0427903	0.558702	1.14803e-13	4.6019e-10	0.438648	0.695563	Comp	No	No	No	No	Constant	Constant
ENSG00000120071|KANSL1	chr17:45974643:T:C	rs17572361	46225374	Minus	250731	0.632202	2.16198e-10	9.22171e-07	0.523238	1.29187e-05	0.0427903	0.558702	1.14803e-13	4.6019e-10	0.438648	0.695563	Comp	No	No	No	No	Constant	Constant
ENSG00000120071|KANSL1	chr17:45974918:G:A	rs17651243	46225374	Minus	250456	0.618573	8.77452e-10	3.13246e-06	0.523238	1.29187e-05	0.0427903	0.547832	4.98672e-13	1.84051e-09	0.501624	0.746821	Comp	No	No	No	No	Constant	Constant
ENSG00000120071|KANSL1	chr17:45975367:A:G	rs78104015	46225374	Minus	250007	0.595946	4.3745e-08	0.000109395	0.523238	1.29187e-05	0.0427903	0.525893	3.05048e-11	8.9511e-08	0.623141	0.832111	Comp	No	No	No	No	Constant	Constant
ENSG00000120071|KANSL1	chr17:45975805:A:G	rs62063777	46225374	Minus	249569	0.608455	1.63091e-08	4.58695e-05	0.523238	1.29187e-05	0.0427903	0.53342	1.24292e-11	3.81554e-08	0.561944	0.788266	Comp	No	No	No	No	Constant	Constant
ENSG00000120071|KANSL1	chr17:45975941:T:TAG	rs113242154	46225374	Minus	249433	0.64264	1.19961e-10	5.39922e-07	0.523238	1.29187e-05	0.0427903	0.56942	3.88594e-14	1.70684e-10	0.395933	0.660385	Comp	No	No	No	No	Constant	Constant
ENSG00000120071|KANSL1	chr17:45976082:A:G	rs2217394	46225374	Minus	249292	0.632202	2.16198e-10	9.22171e-07	0.523238	1.29187e-05	0.0427903	0.558702	1.14803e-13	4.6019e-10	0.438648	0.695563	Comp	No	No	No	No	Constant	Constant
ENSG00000120071|KANSL1	chr17:45976623:G:A	rs62063778	46225374	Minus	248751	0.632202	2.16198e-10	9.22171e-07	0.410976	0.00194637	0.600648	0.532253	8.83834e-12	2.7666e-08	0.152234	0.379594	Comp	No	No	No	No	Constant	Constant
ENSG00000120071|KANSL1	chr17:45976871:G:A	rs17651285	46225374	Minus	248503	0.632202	2.16198e-10	9.22171e-07	0.410976	0.00194637	0.600648	0.532253	8.83834e-12	2.7666e-08	0.152234	0.379594	Comp	No	No	No	No	Constant	Constant
ENSG00000120071|KANSL1	chr17:45977022:T:C	rs17572467	46225374	Minus	248352	0.632202	2.16198e-10	9.22171e-07	0.523238	1.29187e-05	0.0427903	0.558702	1.14803e-13	4.6019e-10	0.438648	0.695563	Comp	No	No	No	No	Constant	Constant
ENSG00000120071|KANSL1	chr17:45977230:T:G	rs17572495	46225374	Minus	248144	0.627052	5.99186e-10	2.22672e-06	0.523238	1.29187e-05	0.0427903	0.55491	3.01371e-13	1.14147e-09	0.464704	0.716568	Comp	No	No	No	No	Constant	Constant
ENSG00000120071|KANSL1	chr17:45977305:C:T	rs62063779	46225374	Minus	248069	0.640612	1.80914e-09	6.1275e-06	0.523238	1.29187e-05	0.0427903	0.556697	1.31247e-12	4.55416e-09	0.419708	0.679361	Comp	No	No	No	No	Constant	Constant
ENSG00000120071|KANSL1	chr17:45978272:T:A	rs754513	46225374	Minus	247102	0.632202	2.16198e-10	9.22171e-07	0.523238	1.29187e-05	0.0427903	0.558702	1.14803e-13	4.6019e-10	0.438648	0.695563	Comp	No	No	No	No	Constant	Constant
ENSG00000120071|KANSL1	chr17:45978281:A:T	rs754512	46225374	Minus	247093	0.632202	2.16198e-10	9.22171e-07	0.523238	1.29187e-05	0.0427903	0.558702	1.14803e-13	4.6019e-10	0.438648	0.695563	Comp	No	No	No	No	Constant	Constant
ENSG00000120071|KANSL1	chr17:45978872:A:G	rs62063780	46225374	Minus	246502	0.632202	2.16198e-10	9.22171e-07	0.523238	1.29187e-05	0.0427903	0.558702	1.14803e-13	4.6019e-10	0.438648	0.695563	Comp	No	No	No	No	Constant	Constant
ENSG00000120071|KANSL1	chr17:45979067:T:C	rs2163129	46225374	Minus	246307	0.640612	1.80914e-09	6.1275e-06	0.523238	1.29187e-05	0.0427903	0.556697	1.31247e-12	4.55416e-09	0.419708	0.679361	Comp	No	No	No	No	Constant	Constant
ENSG00000120071|KANSL1	chr17:45979068:G:A	rs2163130	46225374	Minus	246306	0.640612	1.80914e-09	6.1275e-06	0.523238	1.29187e-05	0.0427903	0.556697	1.31247e-12	4.55416e-09	0.419708	0.679361	Comp	No	No	No	No	Constant	Constant
ENSG00000120071|KANSL1	chr17:45979401:G:A	rs1981997	46225374	Minus	245973	0.632202	2.16198e-10	9.22171e-07	0.523238	1.29187e-05	0.0427903	0.558702	1.14803e-13	4.6019e-10	0.438648	0.695563	Comp	No	No	No	No	Constant	Constant
ENSG00000120071|KANSL1	chr17:45979467:G:A	rs1981998	46225374	Minus	245907	0.632202	2.16198e-10	9.22171e-07	0.523238	1.29187e-05	0.0427903	0.558702	1.14803e-13	4.6019e-10	0.438648	0.695563	Comp	No	No	No	No	Constant	Constant
ENSG00000120071|KANSL1	chr17:45980229:G:A	rs3785884	46225374	Minus	245145	0.534128	1.52908e-08	4.32319e-05	0.550788	7.30441e-06	0.0282413	0.517105	1.3001e-12	4.51351e-09	0.905563	0.96936	Comp	No	No	No	No	Constant	Constant
ENSG00000120071|KANSL1	chr17:45980404:G:GGAGGCAGGAGAATTGTTACT	rs142222997	46225374	Minus	244970	0.595946	4.3745e-08	0.000109395	0.410976	0.00194637	0.600648	0.495593	1.60885e-09	3.78782e-06	0.251092	0.507435	Comp	No	No	No	No	Constant	Constant
ENSG00000120071|KANSL1	chr17:45980505:T:C	rs370325467	46225374	Minus	244869	0.589807	5.05398e-07	0.000996512	0.390274	0.014004	0.826709	0.489621	1.00374e-07	0.000176975	0.290383	0.554289	Comp	No	No	No	No	Constant	Constant
ENSG00000120071|KANSL1	chr17:45980589:T:TACACACACACAC	rs148855389	46225374	Minus	244785	0.608612	2.4005e-08	6.48136e-05	0.494559	5.07412e-05	0.10542	0.534333	2.34708e-11	6.97955e-08	0.448228	0.704669	Comp	No	No	No	No	Constant	Constant
ENSG00000120071|KANSL1	chr17:45980638:A:G	rs17572613	46225374	Minus	244736	0.608455	1.63091e-08	4.58695e-05	0.531538	7.9563e-06	0.0301269	0.539123	7.30573e-12	2.30799e-08	0.598103	0.814782	Comp	No	No	No	No	Constant	Constant
ENSG00000120071|KANSL1	chr17:45980651:G:T	rs77527347	46225374	Minus	244723	0.622188	1.27292e-08	3.65575e-05	0.531538	7.9563e-06	0.0301269	0.538602	1.15115e-11	3.54777e-08	0.537022	0.774197	Comp	No	No	No	No	Constant	Constant
ENSG00000120071|KANSL1	chr17:45980745:C:T	rs2435206	46225374	Minus	244629	-0.310618	0.000284947	0.181248	-0.224937	0.0291098	0.880516	-0.272866	2.53583e-05	0.0232032	0.509467	0.753759	Comp	No	No	No	No	Constant	Constant
ENSG00000120071|KANSL1	chr17:45981263:T:A	rs17572627	46225374	Minus	244111	0.653912	1.69874e-10	7.4112e-07	0.550788	7.30441e-06	0.0282413	0.576974	8.18928e-14	3.34977e-10	0.473103	0.723148	Comp	No	No	No	No	Constant	Constant
ENSG00000120071|KANSL1	chr17:45981325:G:T	rs62063781	46225374	Minus	244049	0.608455	1.63091e-08	4.58695e-05	0.523238	1.29187e-05	0.0427903	0.53342	1.24292e-11	3.81554e-08	0.561944	0.788266	Comp	No	No	No	No	Constant	Constant
ENSG00000120071|KANSL1	chr17:45981333:TAGG:T	rs375542128	46225374	Minus	244041	0.632202	2.16198e-10	9.22171e-07	0.523238	1.29187e-05	0.0427903	0.558702	1.14803e-13	4.6019e-10	0.438648	0.695563	Comp	No	No	No	No	Constant	Constant
ENSG00000120071|KANSL1	chr17:45981350:G:T	rs62063782	46225374	Minus	244024	0.632202	2.16198e-10	9.22171e-07	0.523238	1.29187e-05	0.0427903	0.558702	1.14803e-13	4.6019e-10	0.438648	0.695563	Comp	No	No	No	No	Constant	Constant
ENSG00000120071|KANSL1	chr17:45981495:C:A	rs17651483	46225374	Minus	243879	0.653912	1.69874e-10	7.4112e-07	0.436123	0.00147744	0.559068	0.549134	7.52597e-12	2.37463e-08	0.171208	0.408592	Comp	No	No	No	No	Constant	Constant
ENSG00000120071|KANSL1	chr17:45981849:C:T	rs62063783	46225374	Minus	243525	0.608934	2.12963e-09	7.12833e-06	0.518542	5.44668e-05	0.110406	0.545193	3.12054e-12	1.03417e-08	0.546389	0.780745	Comp	No	No	No	No	Constant	Constant
ENSG00000120071|KANSL1	chr17:45982409:A:G	rs62063784	46225374	Minus	242965	0.623547	8.78336e-09	2.61489e-05	0.528486	3.7094e-05	0.0860958	0.558331	6.74012e-12	2.14562e-08	0.535898	0.774197	Comp	No	No	No	No	Constant	Constant
ENSG00000120071|KANSL1	chr17:45982882:G:A	rs56234850	46225374	Minus	242492	0.633838	3.08451e-10	1.24053e-06	0.550788	7.30441e-06	0.0282413	0.569808	7.79941e-14	3.20866e-10	0.561232	0.787812	Comp	No	No	No	No	Constant	Constant
ENSG00000120071|KANSL1	chr17:45983409:C:T	rs63750417	46225374	Minus	241965	0.632202	2.16198e-10	9.22171e-07	0.523238	1.29187e-05	0.0427903	0.558702	1.14803e-13	4.6019e-10	0.438648	0.695563	Comp	No	No	No	No	Constant	Constant
ENSG00000120071|KANSL1	chr17:45983657:G:A	rs62063786	46225374	Minus	241717	0.632202	2.16198e-10	9.22171e-07	0.523238	1.29187e-05	0.0427903	0.558702	1.14803e-13	4.6019e-10	0.438648	0.695563	Comp	No	No	No	No	Constant	Constant
ENSG00000120071|KANSL1	chr17:45983670:T:C	rs62063787	46225374	Minus	241704	0.631353	2.96839e-10	1.237e-06	0.523238	1.29187e-05	0.0427903	0.557309	1.59122e-13	6.26999e-10	0.443715	0.70026	Comp	No	No	No	No	Constant	Constant
ENSG00000120071|KANSL1	chr17:45983912:C:T	rs17651549	46225374	Minus	241462	0.653912	1.69874e-10	7.4112e-07	0.550788	7.30441e-06	0.0282413	0.576974	8.18928e-14	3.34977e-10	0.473103	0.723148	Comp	No	No	No	No	Constant	Constant
ENSG00000120071|KANSL1	chr17:45984242:GT:G	NA	46225374	Minus	241132	0.649831	6.55929e-11	3.08727e-07	0.523238	1.29187e-05	0.0427903	0.568109	4.35282e-14	1.89986e-10	0.366942	0.634261	Comp	No	No	No	No	Constant	Constant
ENSG00000120071|KANSL1	chr17:45984330:C:T	NA	46225374	Minus	241044	0.632202	2.16198e-10	9.22171e-07	0.523238	1.29187e-05	0.0427903	0.558702	1.14803e-13	4.6019e-10	0.438648	0.695563	Comp	No	No	No	No	Constant	Constant
ENSG00000120071|KANSL1	chr17:45984527:G:T	rs2435209	46225374	Minus	240847	-0.292947	0.000318032	0.193873	-0.197575	0.0363528	0.894499	-0.25084	4.01146e-05	0.0338875	0.4304	0.689025	Comp	No	No	No	No	Constant	Constant
ENSG00000120071|KANSL1	chr17:45984528:C:T	rs2435210	46225374	Minus	240846	-0.292947	0.000318032	0.193873	-0.197575	0.0363528	0.894499	-0.25084	4.01146e-05	0.0338875	0.4304	0.689025	Comp	No	No	No	No	Constant	Constant
ENSG00000120071|KANSL1	chr17:45984532:T:C	NA	46225374	Minus	240842	0.632202	2.16198e-10	9.22171e-07	0.523238	1.29187e-05	0.0427903	0.558702	1.14803e-13	4.6019e-10	0.438648	0.695563	Comp	No	No	No	No	Constant	Constant
ENSG00000120071|KANSL1	chr17:45984971:G:A	NA	46225374	Minus	240403	0.632202	2.16198e-10	9.22171e-07	0.523238	1.29187e-05	0.0427903	0.558702	1.14803e-13	4.6019e-10	0.438648	0.695563	Comp	No	No	No	No	Constant	Constant
ENSG00000120071|KANSL1	chr17:45985549:G:T	NA	46225374	Minus	239825	0.608455	1.63091e-08	4.58695e-05	0.523238	1.29187e-05	0.0427903	0.53342	1.24292e-11	3.81554e-08	0.561944	0.788266	Comp	No	No	No	No	Constant	Constant
ENSG00000120071|KANSL1	chr17:45985627:A:G	NA	46225374	Minus	239747	0.632202	2.16198e-10	9.22171e-07	0.523238	1.29187e-05	0.0427903	0.558702	1.14803e-13	4.6019e-10	0.438648	0.695563	Comp	No	No	No	No	Constant	Constant
ENSG00000120071|KANSL1	chr17:45985774:A:G	NA	46225374	Minus	239600	0.632202	2.16198e-10	9.22171e-07	0.523238	1.29187e-05	0.0427903	0.558702	1.14803e-13	4.6019e-10	0.438648	0.695563	Comp	No	No	No	No	Constant	Constant
ENSG00000120071|KANSL1	chr17:45986027:G:A	NA	46225374	Minus	239347	0.632202	2.16198e-10	9.22171e-07	0.523238	1.29187e-05	0.0427903	0.558702	1.14803e-13	4.6019e-10	0.438648	0.695563	Comp	No	No	No	No	Constant	Constant
ENSG00000120071|KANSL1	chr17:45986197:T:C	NA	46225374	Minus	239177	0.608455	1.63091e-08	4.58695e-05	0.523238	1.29187e-05	0.0427903	0.53342	1.24292e-11	3.81554e-08	0.561944	0.788266	Comp	No	No	No	No	Constant	Constant
ENSG00000120071|KANSL1	chr17:45986357:A:C	NA	46225374	Minus	239017	0.632202	2.16198e-10	9.22171e-07	0.537613	5.95003e-06	0.025159	0.566101	5.00086e-14	2.16188e-10	0.496791	0.742592	Comp	No	No	No	No	Constant	Constant
ENSG00000120071|KANSL1	chr17:45986400:A:G	NA	46225374	Minus	238974	0.608455	1.63091e-08	4.58695e-05	0.523238	1.29187e-05	0.0427903	0.53342	1.24292e-11	3.81554e-08	0.561944	0.788266	Comp	No	No	No	No	Constant	Constant
ENSG00000120071|KANSL1	chr17:45986421:A:G	NA	46225374	Minus	238953	0.608455	1.63091e-08	4.58695e-05	0.523238	1.29187e-05	0.0427903	0.53342	1.24292e-11	3.81554e-08	0.561944	0.788266	Comp	No	No	No	No	Constant	Constant
ENSG00000120071|KANSL1	chr17:45986842:G:A	NA	46225374	Minus	238532	0.632202	2.16198e-10	9.22171e-07	0.410976	0.00194637	0.600648	0.532253	8.83834e-12	2.7666e-08	0.152234	0.379594	Comp	No	No	No	No	Constant	Constant
ENSG00000120071|KANSL1	chr17:45986968:T:C	NA	46225374	Minus	238406	0.632202	2.16198e-10	9.22171e-07	0.410976	0.00194637	0.600648	0.532253	8.83834e-12	2.7666e-08	0.152234	0.379594	Comp	No	No	No	No	Constant	Constant
ENSG00000120071|KANSL1	chr17:45988044:G:A	rs10445371	46225374	Minus	237330	0.639937	1.24733e-10	5.56464e-07	0.410976	0.00194637	0.600648	0.538582	4.61412e-12	1.49772e-08	0.137906	0.356872	Comp	No	No	No	No	Constant	Constant
ENSG00000120071|KANSL1	chr17:45988303:A:T	rs919461	46225374	Minus	237071	0.632202	2.16198e-10	9.22171e-07	0.523238	1.29187e-05	0.0427903	0.558702	1.14803e-13	4.6019e-10	0.438648	0.695563	Comp	No	No	No	No	Constant	Constant
ENSG00000120071|KANSL1	chr17:45988374:C:T	rs919462	46225374	Minus	237000	0.632202	2.16198e-10	9.22171e-07	0.523238	1.29187e-05	0.0427903	0.558702	1.14803e-13	4.6019e-10	0.438648	0.695563	Comp	No	No	No	No	Constant	Constant
ENSG00000120071|KANSL1	chr17:45988535:C:T	rs919464	46225374	Minus	236839	0.632202	2.16198e-10	9.22171e-07	0.523238	1.29187e-05	0.0427903	0.558702	1.14803e-13	4.6019e-10	0.438648	0.695563	Comp	No	No	No	No	Constant	Constant
ENSG00000120071|KANSL1	chr17:45988722:T:A	rs62063794	46225374	Minus	236652	0.632202	2.16198e-10	9.22171e-07	0.523238	1.29187e-05	0.0427903	0.558702	1.14803e-13	4.6019e-10	0.438648	0.695563	Comp	No	No	No	No	Constant	Constant
ENSG00000120071|KANSL1	chr17:45988806:A:G	rs112385572	46225374	Minus	236568	0.632202	2.16198e-10	9.22171e-07	0.523238	1.29187e-05	0.0427903	0.558702	1.14803e-13	4.6019e-10	0.438648	0.695563	Comp	No	No	No	No	Constant	Constant
ENSG00000120071|KANSL1	chr17:45988886:AAAACAAAC:A	rs139916822	46225374	Minus	236488	0.608455	1.63091e-08	4.58695e-05	0.306956	0.036412	0.894593	0.485279	9.1162e-09	1.91794e-05	0.08303	0.256527	Comp	No	No	No	No	Constant	Constant
ENSG00000120071|KANSL1	chr17:45989268:C:G	rs17651700	46225374	Minus	236106	0.632202	2.16198e-10	9.22171e-07	0.523238	1.29187e-05	0.0427903	0.558702	1.14803e-13	4.6019e-10	0.438648	0.695563	Comp	No	No	No	No	Constant	Constant
ENSG00000120071|KANSL1	chr17:45989502:C:A	rs372810927	46225374	Minus	235872	0.632202	2.16198e-10	9.22171e-07	0.409454	0.00413247	0.701462	0.543913	1.00907e-11	3.12908e-08	0.172363	0.410087	Comp	No	No	No	No	Constant	Constant
ENSG00000120071|KANSL1	chr17:45989508:G:A	rs111240522	46225374	Minus	235866	0.632202	2.16198e-10	9.22171e-07	0.409454	0.00413247	0.701462	0.543913	1.00907e-11	3.12908e-08	0.172363	0.410087	Comp	No	No	No	No	Constant	Constant
ENSG00000120071|KANSL1	chr17:45989629:C:T	rs113134013	46225374	Minus	235745	0.622166	6.10951e-10	2.26509e-06	0.410976	0.00194637	0.600648	0.524923	2.16282e-11	6.4583e-08	0.173913	0.412445	Comp	No	No	No	No	Constant	Constant
ENSG00000120071|KANSL1	chr17:45989680:G:A	rs76357066	46225374	Minus	235694	0.632202	2.16198e-10	9.22171e-07	0.410976	0.00194637	0.600648	0.532253	8.83834e-12	2.7666e-08	0.152234	0.379594	Comp	No	No	No	No	Constant	Constant
ENSG00000120071|KANSL1	chr17:45990034:T:C	rs10445337	46225374	Minus	235340	0.622166	6.10951e-10	2.26509e-06	0.523238	1.29187e-05	0.0427903	0.552004	2.98006e-13	1.12954e-09	0.48467	0.732495	Comp	No	No	No	No	Constant	Constant
ENSG00000120071|KANSL1	chr17:45990142:A:G	rs79447161	46225374	Minus	235232	0.632202	2.16198e-10	9.22171e-07	0.523238	1.29187e-05	0.0427903	0.558702	1.14803e-13	4.6019e-10	0.438648	0.695563	Comp	No	No	No	No	Constant	Constant
ENSG00000120071|KANSL1	chr17:45990180:T:C	rs17651754	46225374	Minus	235194	0.632202	2.16198e-10	9.22171e-07	0.523238	1.29187e-05	0.0427903	0.558702	1.14803e-13	4.6019e-10	0.438648	0.695563	Comp	No	No	No	No	Constant	Constant
ENSG00000120071|KANSL1	chr17:45990316:G:A	rs10445338	46225374	Minus	235058	0.635955	2.20867e-10	9.41102e-07	0.523238	1.29187e-05	0.0427903	0.561246	1.11992e-13	4.50464e-10	0.424282	0.683565	Comp	No	No	No	No	Constant	Constant
ENSG00000120071|KANSL1	chr17:45990465:T:C	rs111652694	46225374	Minus	234909	0.646318	1.03778e-10	4.71879e-07	0.398233	0.00275917	0.648783	0.544048	3.92406e-12	1.28449e-08	0.109946	0.308278	Comp	No	No	No	No	Constant	Constant
ENSG00000120071|KANSL1	chr17:45990746:C:G	rs75743061	46225374	Minus	234628	0.595899	5.57023e-08	0.000136561	0.523238	1.29187e-05	0.0427903	0.533826	2.01763e-11	6.04805e-08	0.624819	0.833105	Comp	No	No	No	No	Constant	Constant
ENSG00000120071|KANSL1	chr17:45990872:C:T	rs62063795	46225374	Minus	234502	0.638172	2.27755e-10	9.68689e-07	0.523238	1.29187e-05	0.0427903	0.561778	1.34755e-13	5.35841e-10	0.416067	0.675915	Comp	No	No	No	No	Constant	Constant
ENSG00000120071|KANSL1	chr17:45990923:G:A	rs62063796	46225374	Minus	234451	0.633838	3.08451e-10	1.24053e-06	0.535873	2.69888e-05	0.0693637	0.569942	2.21106e-13	8.54239e-10	0.506614	0.751249	Comp	No	No	No	No	Constant	Constant
ENSG00000120071|KANSL1	chr17:45990928:G:C	rs62063797	46225374	Minus	234446	0.633838	3.08451e-10	1.24053e-06	0.535873	2.69888e-05	0.0693637	0.569942	2.21106e-13	8.54239e-10	0.506614	0.751249	Comp	No	No	No	No	Constant	Constant
ENSG00000120071|KANSL1	chr17:45991114:T:C	rs77290642	46225374	Minus	234260	0.632202	2.16198e-10	9.22171e-07	0.523238	1.29187e-05	0.0427903	0.558702	1.14803e-13	4.6019e-10	0.438648	0.695563	Comp	No	No	No	No	Constant	Constant
ENSG00000120071|KANSL1	chr17:45991115:G:A	rs76618565	46225374	Minus	234259	0.632202	2.16198e-10	9.22171e-07	0.523238	1.29187e-05	0.0427903	0.558702	1.14803e-13	4.6019e-10	0.438648	0.695563	Comp	No	No	No	No	Constant	Constant
ENSG00000120071|KANSL1	chr17:45991177:G:A	rs62063798	46225374	Minus	234197	0.632202	2.16198e-10	9.22171e-07	0.523238	1.29187e-05	0.0427903	0.558702	1.14803e-13	4.6019e-10	0.438648	0.695563	Comp	No	No	No	No	Constant	Constant
ENSG00000120071|KANSL1	chr17:45991558:G:A	rs1052551	46225374	Minus	233816	0.649496	7.02348e-09	2.12708e-05	0.436123	0.00147744	0.559068	0.528416	4.2174e-10	1.07175e-06	0.197573	0.445811	Comp	No	No	No	No	Constant	Constant
ENSG00000120071|KANSL1	chr17:45991814:C:G	rs62063799	46225374	Minus	233560	0.632202	2.16198e-10	9.22171e-07	0.410976	0.00194637	0.600648	0.532253	8.83834e-12	2.7666e-08	0.152234	0.379594	Comp	No	No	No	No	Constant	Constant
ENSG00000120071|KANSL1	chr17:45991832:C:T	rs62063800	46225374	Minus	233542	0.632202	2.16198e-10	9.22171e-07	0.410976	0.00194637	0.600648	0.532253	8.83834e-12	2.7666e-08	0.152234	0.379594	Comp	No	No	No	No	Constant	Constant
ENSG00000120071|KANSL1	chr17:45992010:G:T	rs62063801	46225374	Minus	233364	0.632202	2.16198e-10	9.22171e-07	0.523238	1.29187e-05	0.0427903	0.558702	1.14803e-13	4.6019e-10	0.438648	0.695563	Comp	No	No	No	No	Constant	Constant
ENSG00000120071|KANSL1	chr17:45992321:A:G	rs17651857	46225374	Minus	233053	0.632202	2.16198e-10	9.22171e-07	0.410976	0.00194637	0.600648	0.532253	8.83834e-12	2.7666e-08	0.152234	0.379594	Comp	No	No	No	No	Constant	Constant
ENSG00000120071|KANSL1	chr17:45992402:A:G	rs74759276	46225374	Minus	232972	0.608455	1.63091e-08	4.58695e-05	0.523238	1.29187e-05	0.0427903	0.53342	1.24292e-11	3.81554e-08	0.561944	0.788266	Comp	No	No	No	No	Constant	Constant
ENSG00000120071|KANSL1	chr17:45992474:G:A	rs17651887	46225374	Minus	232900	0.632202	2.16198e-10	9.22171e-07	0.523238	1.29187e-05	0.0427903	0.558702	1.14803e-13	4.6019e-10	0.438648	0.695563	Comp	No	No	No	No	Constant	Constant
ENSG00000120071|KANSL1	chr17:45992604:C:G	rs78599197	46225374	Minus	232770	0.632202	2.16198e-10	9.22171e-07	0.410976	0.00194637	0.600648	0.532253	8.83834e-12	2.7666e-08	0.152234	0.379594	Comp	No	No	No	No	Constant	Constant
ENSG00000120071|KANSL1	chr17:45992745:G:C	rs62063842	46225374	Minus	232629	0.64264	1.19961e-10	5.39922e-07	0.523238	1.29187e-05	0.0427903	0.56942	3.88594e-14	1.70684e-10	0.395933	0.660385	Comp	No	No	No	No	Constant	Constant
ENSG00000120071|KANSL1	chr17:45993179:G:A	rs55662347	46225374	Minus	232195	0.632202	2.16198e-10	9.22171e-07	0.523238	1.29187e-05	0.0427903	0.558702	1.14803e-13	4.6019e-10	0.438648	0.695563	Comp	No	No	No	No	Constant	Constant
ENSG00000120071|KANSL1	chr17:45993590:T:A	rs55913645	46225374	Minus	231784	0.632202	2.16198e-10	9.22171e-07	0.523238	1.29187e-05	0.0427903	0.558702	1.14803e-13	4.6019e-10	0.438648	0.695563	Comp	No	No	No	No	Constant	Constant
ENSG00000120071|KANSL1	chr17:45993723:C:G	rs17573175	46225374	Minus	231651	0.632202	2.16198e-10	9.22171e-07	0.523238	1.29187e-05	0.0427903	0.558702	1.14803e-13	4.6019e-10	0.438648	0.695563	Comp	No	No	No	No	Constant	Constant
ENSG00000120071|KANSL1	chr17:45993928:T:C	rs62063845	46225374	Minus	231446	0.632202	2.16198e-10	9.22171e-07	0.410976	0.00194637	0.600648	0.532253	8.83834e-12	2.7666e-08	0.152234	0.379594	Comp	No	No	No	No	Constant	Constant
ENSG00000120071|KANSL1	chr17:45994308:A:G	rs62063846	46225374	Minus	231066	0.608455	1.63091e-08	4.58695e-05	0.523238	1.29187e-05	0.0427903	0.53342	1.24292e-11	3.81554e-08	0.561944	0.788266	Comp	No	No	No	No	Constant	Constant
ENSG00000120071|KANSL1	chr17:45994651:C:A	rs55736025	46225374	Minus	230723	0.632202	2.16198e-10	9.22171e-07	0.523238	1.29187e-05	0.0427903	0.558702	1.14803e-13	4.6019e-10	0.438648	0.695563	Comp	No	No	No	No	Constant	Constant
ENSG00000120071|KANSL1	chr17:45994675:T:A	rs55886080	46225374	Minus	230699	0.632202	2.16198e-10	9.22171e-07	0.523238	1.29187e-05	0.0427903	0.558702	1.14803e-13	4.6019e-10	0.438648	0.695563	Comp	No	No	No	No	Constant	Constant
ENSG00000120071|KANSL1	chr17:45995488:T:C	rs17573245	46225374	Minus	229886	0.632202	2.16198e-10	9.22171e-07	0.410976	0.00194637	0.600648	0.532253	8.83834e-12	2.7666e-08	0.152234	0.379594	Comp	No	No	No	No	Constant	Constant
ENSG00000120071|KANSL1	chr17:45995515:C:G	rs17573266	46225374	Minus	229859	0.63276	1.63792e-10	7.174e-07	0.523238	1.29187e-05	0.0427903	0.56127	7.04973e-14	2.98238e-10	0.434966	0.693086	Comp	No	No	No	No	Constant	Constant
ENSG00000120071|KANSL1	chr17:45995618:A:G	rs112572874	46225374	Minus	229756	0.634932	1.98591e-10	8.55891e-07	0.410976	0.00194637	0.600648	0.533951	8.32885e-12	2.61395e-08	0.147488	0.372631	Comp	No	No	No	No	Constant	Constant
ENSG00000120071|KANSL1	chr17:45995661:G:A	rs17652036	46225374	Minus	229713	0.634932	1.98591e-10	8.55891e-07	0.410976	0.00194637	0.600648	0.533951	8.32885e-12	2.61395e-08	0.147488	0.372631	Comp	No	No	No	No	Constant	Constant
ENSG00000120071|KANSL1	chr17:45995696:T:G	rs62063849	46225374	Minus	229678	0.647533	9.84536e-11	4.48754e-07	0.523238	1.29187e-05	0.0427903	0.566195	7.36117e-14	3.1034e-10	0.377239	0.644066	Comp	No	No	No	No	Constant	Constant
ENSG00000120071|KANSL1	chr17:45995779:G:C	rs17652066	46225374	Minus	229595	0.632202	2.16198e-10	9.22171e-07	0.523238	1.29187e-05	0.0427903	0.558702	1.14803e-13	4.6019e-10	0.438648	0.695563	Comp	No	No	No	No	Constant	Constant
ENSG00000120071|KANSL1	chr17:45996373:G:A	rs62063850	46225374	Minus	229001	0.632202	2.16198e-10	9.22171e-07	0.523238	1.29187e-05	0.0427903	0.558702	1.14803e-13	4.6019e-10	0.438648	0.695563	Comp	No	No	No	No	Constant	Constant
ENSG00000120071|KANSL1	chr17:45996523:A:G	rs1052553	46225374	Minus	228851	0.613473	2.23519e-08	6.12683e-05	0.523238	1.29187e-05	0.0427903	0.536947	1.60682e-11	4.86978e-08	0.542777	0.77791	Comp	No	No	No	No	Constant	Constant
ENSG00000120071|KANSL1	chr17:45996607:T:C	rs17652121	46225374	Minus	228767	0.659953	4.29046e-11	2.08583e-07	0.523238	1.29187e-05	0.0427903	0.575004	2.75463e-14	1.23981e-10	0.330594	0.598475	Comp	No	No	No	No	Constant	Constant
ENSG00000120071|KANSL1	chr17:45997069:C:G	rs62063851	46225374	Minus	228305	0.634932	1.98591e-10	8.55891e-07	0.523238	1.29187e-05	0.0427903	0.560387	1.07616e-13	4.34227e-10	0.427607	0.686593	Comp	No	No	No	No	Constant	Constant
ENSG00000120071|KANSL1	chr17:45997215:A:G	rs62063852	46225374	Minus	228159	0.632202	2.16198e-10	9.22171e-07	0.523238	1.29187e-05	0.0427903	0.558702	1.14803e-13	4.6019e-10	0.438648	0.695563	Comp	No	No	No	No	Constant	Constant
ENSG00000120071|KANSL1	chr17:45997247:A:G	rs62063853	46225374	Minus	228127	0.632202	2.16198e-10	9.22171e-07	0.523238	1.29187e-05	0.0427903	0.558702	1.14803e-13	4.6019e-10	0.438648	0.695563	Comp	No	No	No	No	Constant	Constant
ENSG00000120071|KANSL1	chr17:45997253:G:A	rs62063854	46225374	Minus	228121	0.632202	2.16198e-10	9.22171e-07	0.523238	1.29187e-05	0.0427903	0.558702	1.14803e-13	4.6019e-10	0.438648	0.695563	Comp	No	No	No	No	Constant	Constant
ENSG00000120071|KANSL1	chr17:45997733:T:C	rs2004673	46225374	Minus	227641	0.632202	2.16198e-10	9.22171e-07	0.523238	1.29187e-05	0.0427903	0.558702	1.14803e-13	4.6019e-10	0.438648	0.695563	Comp	No	No	No	No	Constant	Constant
ENSG00000120071|KANSL1	chr17:45997744:A:T	rs2004674	46225374	Minus	227630	0.632202	2.16198e-10	9.22171e-07	0.523238	1.29187e-05	0.0427903	0.558702	1.14803e-13	4.6019e-10	0.438648	0.695563	Comp	No	No	No	No	Constant	Constant
ENSG00000120071|KANSL1	chr17:45998169:T:C	rs62063855	46225374	Minus	227205	0.632202	2.16198e-10	9.22171e-07	0.523238	1.29187e-05	0.0427903	0.558702	1.14803e-13	4.6019e-10	0.438648	0.695563	Comp	No	No	No	No	Constant	Constant
ENSG00000120071|KANSL1	chr17:45998471:T:C	rs1078269	46225374	Minus	226903	0.632202	2.16198e-10	9.22171e-07	0.523238	1.29187e-05	0.0427903	0.558702	1.14803e-13	4.6019e-10	0.438648	0.695563	Comp	No	No	No	No	Constant	Constant
ENSG00000120071|KANSL1	chr17:45998535:A:G	rs1078268	46225374	Minus	226839	0.632202	2.16198e-10	9.22171e-07	0.523238	1.29187e-05	0.0427903	0.558702	1.14803e-13	4.6019e-10	0.438648	0.695563	Comp	No	No	No	No	Constant	Constant
ENSG00000120071|KANSL1	chr17:45998697:C:T	rs2471738	46225374	Minus	226677	-0.406661	1.77845e-05	0.0220655	-0.334541	0.00575193	0.740059	-0.364437	7.7572e-07	0.00113253	0.62382	0.832609	Comp	No	No	No	No	Constant	Constant
ENSG00000120071|KANSL1	chr17:45999100:A:G	rs62063856	46225374	Minus	226274	0.632202	2.16198e-10	9.22171e-07	0.523238	1.29187e-05	0.0427903	0.558702	1.14803e-13	4.6019e-10	0.438648	0.695563	Comp	No	No	No	No	Constant	Constant
ENSG00000120071|KANSL1	chr17:45999299:A:G	rs62063857	46225374	Minus	226075	0.608455	1.63091e-08	4.58695e-05	0.523238	1.29187e-05	0.0427903	0.53342	1.24292e-11	3.81554e-08	0.561944	0.788266	Comp	No	No	No	No	Constant	Constant
ENSG00000120071|KANSL1	chr17:46000342:G:T	rs79959255	46225374	Minus	225032	0.608455	1.63091e-08	4.58695e-05	0.523238	1.29187e-05	0.0427903	0.53342	1.24292e-11	3.81554e-08	0.561944	0.788266	Comp	No	No	No	No	Constant	Constant
ENSG00000120071|KANSL1	chr17:46000484:G:A	rs56301633	46225374	Minus	224890	0.608455	1.63091e-08	4.58695e-05	0.410976	0.00194637	0.600648	0.503881	6.94721e-10	1.71903e-06	0.217764	0.46578	Comp	No	No	No	No	Constant	Constant
ENSG00000120071|KANSL1	chr17:46000485:T:A	rs56108300	46225374	Minus	224889	0.608455	1.63091e-08	4.58695e-05	0.410976	0.00194637	0.600648	0.503881	6.94721e-10	1.71903e-06	0.217764	0.46578	Comp	No	No	No	No	Constant	Constant
ENSG00000120071|KANSL1	chr17:46001250:G:A	rs62063859	46225374	Minus	224124	0.632202	2.16198e-10	9.22171e-07	0.523238	1.29187e-05	0.0427903	0.558702	1.14803e-13	4.6019e-10	0.438648	0.695563	Comp	No	No	No	No	Constant	Constant
ENSG00000120071|KANSL1	chr17:46001314:T:TA	rs150334020	46225374	Minus	224060	0.632202	2.16198e-10	9.22171e-07	0.523238	1.29187e-05	0.0427903	0.558702	1.14803e-13	4.6019e-10	0.438648	0.695563	Comp	No	No	No	No	Constant	Constant
ENSG00000120071|KANSL1	chr17:46001466:G:A	rs62064660	46225374	Minus	223908	0.632202	2.16198e-10	9.22171e-07	0.410976	0.00194637	0.600648	0.532253	8.83834e-12	2.7666e-08	0.152234	0.379594	Comp	No	No	No	No	Constant	Constant
ENSG00000120071|KANSL1	chr17:46001526:G:A	rs62064661	46225374	Minus	223848	0.640612	1.80914e-09	6.1275e-06	0.523238	1.29187e-05	0.0427903	0.556697	1.31247e-12	4.55416e-09	0.419708	0.679361	Comp	No	No	No	No	Constant	Constant
ENSG00000120071|KANSL1	chr17:46002201:C:T	rs17573447	46225374	Minus	223173	0.632202	2.16198e-10	9.22171e-07	0.523238	1.29187e-05	0.0427903	0.558702	1.14803e-13	4.6019e-10	0.438648	0.695563	Comp	No	No	No	No	Constant	Constant
ENSG00000120071|KANSL1	chr17:46002355:A:G	rs62064662	46225374	Minus	223019	0.632202	2.16198e-10	9.22171e-07	0.410976	0.00194637	0.600648	0.532253	8.83834e-12	2.7666e-08	0.152234	0.379594	Comp	No	No	No	No	Constant	Constant
ENSG00000120071|KANSL1	chr17:46002673:T:G	rs62064663	46225374	Minus	222701	0.633838	3.08451e-10	1.24053e-06	0.436123	0.00147744	0.559068	0.528982	2.82637e-11	8.32299e-08	0.212082	0.460407	Comp	No	No	No	No	Constant	Constant
ENSG00000120071|KANSL1	chr17:46003042:G:C	rs113894932	46225374	Minus	222332	0.644511	1.70939e-10	7.45323e-07	0.436123	0.00147744	0.559068	0.554589	2.40918e-12	8.08938e-09	0.188342	0.433863	Comp	No	No	No	No	Constant	Constant
ENSG00000120071|KANSL1	chr17:46003099:C:CGTGTGT	NA	46225374	Minus	222275	0.530316	2.91507e-06	0.00467092	0.452993	0.000841946	0.470233	0.437949	1.86043e-07	0.000311665	0.642682	0.844724	Comp	No	No	No	No	Constant	Constant
ENSG00000120071|KANSL1	chr17:46003698:A:G	rs8070723	46225374	Minus	221676	0.484658	9.05493e-08	0.000211611	0.444061	7.06162e-05	0.131458	0.426811	4.39125e-10	1.11352e-06	0.759796	0.905436	Comp	No	No	No	No	Constant	Constant
ENSG00000120071|KANSL1	chr17:46003852:C:CT	NA	46225374	Minus	221522	0.653912	1.69874e-10	7.4112e-07	0.550788	7.30441e-06	0.0282413	0.576974	8.18928e-14	3.34977e-10	0.473103	0.723148	Comp	No	No	No	No	Constant	Constant
ENSG00000120071|KANSL1	chr17:46003858:G:A	rs17573509	46225374	Minus	221516	0.653912	1.69874e-10	7.4112e-07	0.550788	7.30441e-06	0.0282413	0.576974	8.18928e-14	3.34977e-10	0.473103	0.723148	Comp	No	No	No	No	Constant	Constant
ENSG00000120071|KANSL1	chr17:46004096:T:C	rs62064664	46225374	Minus	221278	0.653912	1.69874e-10	7.4112e-07	0.550788	7.30441e-06	0.0282413	0.576974	8.18928e-14	3.34977e-10	0.473103	0.723148	Comp	No	No	No	No	Constant	Constant
ENSG00000120071|KANSL1	chr17:46004161:T:C	rs62064665	46225374	Minus	221213	0.646328	4.19254e-10	1.59697e-06	0.550788	7.30441e-06	0.0282413	0.56957	2.3467e-13	9.04042e-10	0.508903	0.753218	Comp	No	No	No	No	Constant	Constant
ENSG00000120071|KANSL1	chr17:46004815:A:G	rs111324579	46225374	Minus	220559	0.653912	1.69874e-10	7.4112e-07	0.550788	7.30441e-06	0.0282413	0.576974	8.18928e-14	3.34977e-10	0.473103	0.723148	Comp	No	No	No	No	Constant	Constant
ENSG00000120071|KANSL1	chr17:46004883:A:T	rs113201171	46225374	Minus	220491	0.66354	6.92616e-11	3.2498e-07	0.550788	7.30441e-06	0.0282413	0.591961	1.52779e-14	7.19825e-11	0.430723	0.68918	Comp	No	No	No	No	Constant	Constant
ENSG00000120071|KANSL1	chr17:46005066:G:A	rs112310745	46225374	Minus	220308	0.653912	1.69874e-10	7.4112e-07	0.550788	7.30441e-06	0.0282413	0.576974	8.18928e-14	3.34977e-10	0.473103	0.723148	Comp	No	No	No	No	Constant	Constant
ENSG00000120071|KANSL1	chr17:46005075:T:C	rs74450848	46225374	Minus	220299	0.653912	1.69874e-10	7.4112e-07	0.550788	7.30441e-06	0.0282413	0.576974	8.18928e-14	3.34977e-10	0.473103	0.723148	Comp	No	No	No	No	Constant	Constant
ENSG00000120071|KANSL1	chr17:46005080:G:A	rs74846646	46225374	Minus	220294	0.653912	1.69874e-10	7.4112e-07	0.550788	7.30441e-06	0.0282413	0.576974	8.18928e-14	3.34977e-10	0.473103	0.723148	Comp	No	No	No	No	Constant	Constant
ENSG00000120071|KANSL1	chr17:46005148:T:C	rs62064666	46225374	Minus	220226	0.608612	2.4005e-08	6.48136e-05	0.550788	7.30441e-06	0.0282413	0.543401	9.83321e-12	3.05327e-08	0.698569	0.874391	Comp	No	No	No	No	Constant	Constant
ENSG00000120071|KANSL1	chr17:46005162:A:T	rs62064667	46225374	Minus	220212	0.608612	2.4005e-08	6.48136e-05	0.550788	7.30441e-06	0.0282413	0.543401	9.83321e-12	3.05327e-08	0.698569	0.874391	Comp	No	No	No	No	Constant	Constant
ENSG00000120071|KANSL1	chr17:46005237:A:C	rs17573593	46225374	Minus	220137	0.623255	9.58114e-10	3.39739e-06	0.550788	7.30441e-06	0.0282413	0.557616	3.67059e-13	1.37912e-09	0.614728	0.826994	Comp	No	No	No	No	Constant	Constant
ENSG00000120071|KANSL1	chr17:46005589:A:AT	NA	46225374	Minus	219785	0.588121	4.61872e-08	0.000115019	0.552028	3.06215e-05	0.0760159	0.533391	5.20324e-11	1.48231e-07	0.817558	0.934593	Comp	No	No	No	No	Constant	Constant
ENSG00000120071|KANSL1	chr17:46005615:G:A	rs62064668	46225374	Minus	219759	0.633838	3.08451e-10	1.24053e-06	0.552028	3.06215e-05	0.0760159	0.575323	2.03834e-13	7.91281e-10	0.588117	0.807652	Comp	No	No	No	No	Constant	Constant
ENSG00000120071|KANSL1	chr17:46005715:G:A	rs17573607	46225374	Minus	219659	0.656696	1.55979e-10	6.85252e-07	0.535833	2.77332e-06	0.014271	0.565418	8.00726e-14	3.28239e-10	0.378847	0.645405	Comp	No	No	No	No	Constant	Constant
ENSG00000120071|KANSL1	chr17:46005957:C:T	rs17652337	46225374	Minus	219417	0.626616	2.83331e-10	1.18655e-06	0.550788	7.30441e-06	0.0282413	0.563801	1.06179e-13	4.28664e-10	0.593707	0.811652	Comp	No	No	No	No	Constant	Constant
ENSG00000120071|KANSL1	chr17:46006036:G:A	rs1991556	46225374	Minus	219338	0.66354	6.92616e-11	3.2498e-07	0.527739	1.0613e-05	0.0375107	0.586996	1.99083e-14	9.16379e-11	0.336655	0.604863	Comp	No	No	No	No	Constant	Constant
ENSG00000120071|KANSL1	chr17:46006582:T:C	rs8067056	46225374	Minus	218792	0.318022	0.000242415	0.163231	0.350667	0.00547368	0.733707	0.304367	4.7436e-06	0.00554377	0.824223	0.937883	Comp	No	No	No	No	Constant	Constant
ENSG00000120071|KANSL1	chr17:46006636:T:C	rs112836774	46225374	Minus	218738	0.633838	3.08451e-10	1.24053e-06	0.550788	7.30441e-06	0.0282413	0.569808	7.79941e-14	3.20866e-10	0.561232	0.787812	Comp	No	No	No	No	Constant	Constant
ENSG00000120071|KANSL1	chr17:46006791:T:C	rs113316734	46225374	Minus	218583	0.633838	3.08451e-10	1.24053e-06	0.436123	0.00147744	0.559068	0.542566	6.79384e-12	2.15431e-08	0.212082	0.460407	Comp	No	No	No	No	Constant	Constant
ENSG00000120071|KANSL1	chr17:46007310:C:T	rs62064669	46225374	Minus	218064	0.633838	3.08451e-10	1.24053e-06	0.460484	0.000709852	0.443244	0.555718	1.92559e-12	6.54628e-09	0.268929	0.529649	Comp	No	No	No	No	Constant	Constant
ENSG00000120071|KANSL1	chr17:46007478:G:C	rs78962882	46225374	Minus	217896	0.641734	2.65563e-09	8.7318e-06	0.550788	7.30441e-06	0.0282413	0.568244	9.35353e-13	3.3072e-09	0.538401	0.775104	Comp	No	No	No	No	Constant	Constant
ENSG00000120071|KANSL1	chr17:46008377:T:C	rs78136862	46225374	Minus	216997	0.633838	3.08451e-10	1.24053e-06	0.550788	7.30441e-06	0.0282413	0.569808	7.79941e-14	3.20866e-10	0.561232	0.787812	Comp	No	No	No	No	Constant	Constant
ENSG00000120071|KANSL1	chr17:46008486:T:A	rs62064670	46225374	Minus	216888	0.627612	7.33079e-10	2.67713e-06	0.409293	0.00465454	0.715422	0.528462	6.3314e-11	1.78568e-07	0.189265	0.435236	Comp	No	No	No	No	Constant	Constant
ENSG00000120071|KANSL1	chr17:46008734:T:C	rs62064671	46225374	Minus	216640	0.633838	3.08451e-10	1.24053e-06	0.552028	3.06215e-05	0.0760159	0.575323	2.03834e-13	7.91281e-10	0.588117	0.807652	Comp	No	No	No	No	Constant	Constant
ENSG00000120071|KANSL1	chr17:46009155:G:A	rs62064672	46225374	Minus	216219	0.633838	3.08451e-10	1.24053e-06	0.550788	7.30441e-06	0.0282413	0.569808	7.79941e-14	3.20866e-10	0.561232	0.787812	Comp	No	No	No	No	Constant	Constant
ENSG00000120071|KANSL1	chr17:46011406:C:A	rs62064674	46225374	Minus	213968	0.633838	3.08451e-10	1.24053e-06	0.436123	0.00147744	0.559068	0.542566	6.79384e-12	2.15431e-08	0.212082	0.460407	Comp	No	No	No	No	Constant	Constant
ENSG00000120071|KANSL1	chr17:46011560:C:T	rs62064675	46225374	Minus	213814	0.592479	1.58242e-09	5.41054e-06	0.550788	7.30441e-06	0.0282413	0.530066	1.35254e-12	4.68832e-09	0.768995	0.910477	Comp	No	No	No	No	Constant	Constant
ENSG00000120071|KANSL1	chr17:46011571:G:C	rs17652449	46225374	Minus	213803	0.633838	3.08451e-10	1.24053e-06	0.550788	7.30441e-06	0.0282413	0.569808	7.79941e-14	3.20866e-10	0.561232	0.787812	Comp	No	No	No	No	Constant	Constant
ENSG00000120071|KANSL1	chr17:46011742:T:C	rs76723223	46225374	Minus	213632	0.633838	3.08451e-10	1.24053e-06	0.550788	7.30441e-06	0.0282413	0.569808	7.79941e-14	3.20866e-10	0.561232	0.787812	Comp	No	No	No	No	Constant	Constant
ENSG00000120071|KANSL1	chr17:46012197:C:T	rs733966	46225374	Minus	213177	0.611229	1.73478e-08	4.85366e-05	0.550788	7.30441e-06	0.0282413	0.544918	6.68021e-12	2.12729e-08	0.684648	0.867458	Comp	No	No	No	No	Constant	Constant
ENSG00000120071|KANSL1	chr17:46012324:T:C	rs733967	46225374	Minus	213050	0.608612	2.4005e-08	6.48136e-05	0.436123	0.00147744	0.559068	0.512915	6.09894e-10	1.51959e-06	0.293556	0.557964	Comp	No	No	No	No	Constant	Constant
ENSG00000120071|KANSL1	chr17:46012349:C:T	rs733968	46225374	Minus	213025	0.608612	2.4005e-08	6.48136e-05	0.436123	0.00147744	0.559068	0.512915	6.09894e-10	1.51959e-06	0.293556	0.557964	Comp	No	No	No	No	Constant	Constant
ENSG00000120071|KANSL1	chr17:46012361:G:A	rs733969	46225374	Minus	213013	0.608612	2.4005e-08	6.48136e-05	0.436123	0.00147744	0.559068	0.512915	6.09894e-10	1.51959e-06	0.293556	0.557964	Comp	No	No	No	No	Constant	Constant
ENSG00000120071|KANSL1	chr17:46012555:C:T	rs4283261	46225374	Minus	212819	0.633838	3.08451e-10	1.24053e-06	0.550788	7.30441e-06	0.0282413	0.569808	7.79941e-14	3.20866e-10	0.561232	0.787812	Comp	No	No	No	No	Constant	Constant
ENSG00000120071|KANSL1	chr17:46012669:C:G	rs62062265	46225374	Minus	212705	0.633838	3.08451e-10	1.24053e-06	0.436123	0.00147744	0.559068	0.542566	6.79384e-12	2.15431e-08	0.212082	0.460407	Comp	No	No	No	No	Constant	Constant
ENSG00000120071|KANSL1	chr17:46012782:A:C	rs75666751	46225374	Minus	212592	0.643976	1.1309e-08	3.28057e-05	0.401261	0.0183954	0.848167	0.553538	9.6335e-10	2.33766e-06	0.212447	0.460567	Comp	No	No	No	No	Constant	Constant
ENSG00000120071|KANSL1	chr17:46012870:T:C	rs4306559	46225374	Minus	212504	0.633838	3.08451e-10	1.24053e-06	0.560655	2.36802e-05	0.0631269	0.580139	1.23359e-13	4.92479e-10	0.627859	0.835052	Comp	No	No	No	No	Constant	Constant
ENSG00000120071|KANSL1	chr17:46012973:T:C	rs747152	46225374	Minus	212401	0.633838	3.08451e-10	1.24053e-06	0.550788	7.30441e-06	0.0282413	0.569808	7.79941e-14	3.20866e-10	0.561232	0.787812	Comp	No	No	No	No	Constant	Constant
ENSG00000120071|KANSL1	chr17:46013089:T:C	rs12150254	46225374	Minus	212285	0.633838	3.08451e-10	1.24053e-06	0.550788	7.30441e-06	0.0282413	0.569808	7.79941e-14	3.20866e-10	0.561232	0.787812	Comp	No	No	No	No	Constant	Constant
ENSG00000120071|KANSL1	chr17:46013170:G:A	NA	46225374	Minus	212204	0.633838	3.08451e-10	1.24053e-06	0.550788	7.30441e-06	0.0282413	0.569808	7.79941e-14	3.20866e-10	0.561232	0.787812	Comp	No	No	No	No	Constant	Constant
ENSG00000120071|KANSL1	chr17:46013172:T:G	NA	46225374	Minus	212202	0.633838	3.08451e-10	1.24053e-06	0.550788	7.30441e-06	0.0282413	0.569808	7.79941e-14	3.20866e-10	0.561232	0.787812	Comp	No	No	No	No	Constant	Constant
ENSG00000120071|KANSL1	chr17:46013280:A:G	rs12150170	46225374	Minus	212094	0.633838	3.08451e-10	1.24053e-06	0.550788	7.30441e-06	0.0282413	0.569808	7.79941e-14	3.20866e-10	0.561232	0.787812	Comp	No	No	No	No	Constant	Constant
ENSG00000120071|KANSL1	chr17:46013319:G:T	rs12150515	46225374	Minus	212055	0.633838	3.08451e-10	1.24053e-06	0.550788	7.30441e-06	0.0282413	0.569808	7.79941e-14	3.20866e-10	0.561232	0.787812	Comp	No	No	No	No	Constant	Constant
ENSG00000120071|KANSL1	chr17:46013338:A:G	rs62062266	46225374	Minus	212036	0.633838	3.08451e-10	1.24053e-06	0.550788	7.30441e-06	0.0282413	0.569808	7.79941e-14	3.20866e-10	0.561232	0.787812	Comp	No	No	No	No	Constant	Constant
ENSG00000120071|KANSL1	chr17:46013430:T:C	rs17573858	46225374	Minus	211944	0.633838	3.08451e-10	1.24053e-06	0.550788	7.30441e-06	0.0282413	0.569808	7.79941e-14	3.20866e-10	0.561232	0.787812	Comp	No	No	No	No	Constant	Constant
ENSG00000120071|KANSL1	chr17:46013488:C:T	rs62062267	46225374	Minus	211886	0.633838	3.08451e-10	1.24053e-06	0.550788	7.30441e-06	0.0282413	0.569808	7.79941e-14	3.20866e-10	0.561232	0.787812	Comp	No	No	No	No	Constant	Constant
ENSG00000120071|KANSL1	chr17:46013492:C:T	rs62062268	46225374	Minus	211882	0.633838	3.08451e-10	1.24053e-06	0.550788	7.30441e-06	0.0282413	0.569808	7.79941e-14	3.20866e-10	0.561232	0.787812	Comp	No	No	No	No	Constant	Constant
ENSG00000120071|KANSL1	chr17:46013726:G:C	rs62062269	46225374	Minus	211648	0.633838	3.08451e-10	1.24053e-06	0.550788	7.30441e-06	0.0282413	0.569808	7.79941e-14	3.20866e-10	0.561232	0.787812	Comp	No	No	No	No	Constant	Constant
ENSG00000120071|KANSL1	chr17:46013829:T:C	rs62062270	46225374	Minus	211545	0.653912	1.69874e-10	7.4112e-07	0.550788	7.30441e-06	0.0282413	0.576974	8.18928e-14	3.34977e-10	0.473103	0.723148	Comp	No	No	No	No	Constant	Constant
ENSG00000120071|KANSL1	chr17:46014358:G:A	rs75534191	46225374	Minus	211016	0.633838	3.08451e-10	1.24053e-06	0.550788	7.30441e-06	0.0282413	0.569808	7.79941e-14	3.20866e-10	0.561232	0.787812	Comp	No	No	No	No	Constant	Constant
ENSG00000120071|KANSL1	chr17:46014520:C:T	rs9891103	46225374	Minus	210854	0.370457	2.59474e-05	0.0301935	0.397711	9.49075e-05	0.158931	0.347971	1.34628e-07	0.000231701	0.828788	0.939833	Comp	No	No	No	No	Constant	Constant
ENSG00000120071|KANSL1	chr17:46014622:T:C	rs62062271	46225374	Minus	210752	0.379371	1.586e-05	0.0200591	0.414048	0.000470718	0.375868	0.393637	1.2196e-08	2.51528e-05	0.802804	0.928534	Comp	No	No	No	No	Constant	Constant
ENSG00000120071|KANSL1	chr17:46014742:T:C	rs62062272	46225374	Minus	210632	0.601629	6.34193e-08	0.000153748	0.550788	7.30441e-06	0.0282413	0.538578	2.55514e-11	7.56312e-08	0.736365	0.893355	Comp	No	No	No	No	Constant	Constant
ENSG00000120071|KANSL1	chr17:46014877:C:T	rs62062273	46225374	Minus	210497	0.586087	5.04827e-06	0.00753619	0.587581	4.35922e-05	0.0951289	0.565267	1.83188e-09	4.27642e-06	0.993345	0.997448	Comp	No	No	No	No	Constant	Constant
ENSG00000120071|KANSL1	chr17:46015131:T:C	rs12150469	46225374	Minus	210243	0.608612	2.4005e-08	6.48136e-05	0.550788	7.30441e-06	0.0282413	0.543401	9.83321e-12	3.05327e-08	0.698569	0.874391	Comp	No	No	No	No	Constant	Constant
ENSG00000120071|KANSL1	chr17:46015363:TAAA:T	rs72169174	46225374	Minus	210011	0.627612	7.33079e-10	2.67713e-06	0.436123	0.00147744	0.559068	0.537508	1.56556e-11	4.74996e-08	0.229353	0.480266	Comp	No	No	No	No	Constant	Constant
ENSG00000120071|KANSL1	chr17:46015378:A:G	rs112402370	46225374	Minus	209996	0.633838	3.08451e-10	1.24053e-06	0.436123	0.00147744	0.559068	0.542566	6.79384e-12	2.15431e-08	0.212082	0.460407	Comp	No	No	No	No	Constant	Constant
ENSG00000120071|KANSL1	chr17:46015435:G:A	rs12149995	46225374	Minus	209939	0.633838	3.08451e-10	1.24053e-06	0.436123	0.00147744	0.559068	0.542566	6.79384e-12	2.15431e-08	0.212082	0.460407	Comp	No	No	No	No	Constant	Constant
ENSG00000120071|KANSL1	chr17:46015953:G:A	rs62062274	46225374	Minus	209421	0.633838	3.08451e-10	1.24053e-06	0.436123	0.00147744	0.559068	0.542566	6.79384e-12	2.15431e-08	0.212082	0.460407	Comp	No	No	No	No	Constant	Constant
ENSG00000120071|KANSL1	chr17:46016130:A:G	rs62062275	46225374	Minus	209244	0.633838	3.08451e-10	1.24053e-06	0.550788	7.30441e-06	0.0282413	0.569808	7.79941e-14	3.20866e-10	0.561232	0.787812	Comp	No	No	No	No	Constant	Constant
ENSG00000120071|KANSL1	chr17:46016261:A:G	rs62062276	46225374	Minus	209113	0.608612	2.4005e-08	6.48136e-05	0.436123	0.00147744	0.559068	0.512915	6.09894e-10	1.51959e-06	0.293556	0.557964	Comp	No	No	No	No	Constant	Constant
ENSG00000120071|KANSL1	chr17:46016494:A:G	rs62062278	46225374	Minus	208880	0.633838	3.08451e-10	1.24053e-06	0.550788	7.30441e-06	0.0282413	0.569808	7.79941e-14	3.20866e-10	0.561232	0.787812	Comp	No	No	No	No	Constant	Constant
ENSG00000120071|KANSL1	chr17:46016598:T:C	rs62062279	46225374	Minus	208776	0.650932	1.79998e-10	7.82467e-07	0.550788	7.30441e-06	0.0282413	0.576883	6.9993e-14	2.9615e-10	0.485469	0.733112	Comp	No	No	No	No	Constant	Constant
ENSG00000120071|KANSL1	chr17:46016627:C:T	rs62062280	46225374	Minus	208747	0.650932	1.79998e-10	7.82467e-07	0.550788	7.30441e-06	0.0282413	0.576883	6.9993e-14	2.9615e-10	0.485469	0.733112	Comp	No	No	No	No	Constant	Constant
ENSG00000120071|KANSL1	chr17:46016746:A:G	rs62062281	46225374	Minus	208628	0.633838	3.08451e-10	1.24053e-06	0.550788	7.30441e-06	0.0282413	0.569808	7.79941e-14	3.20866e-10	0.561232	0.787812	Comp	No	No	No	No	Constant	Constant
ENSG00000120071|KANSL1	chr17:46016767:CA:C	NA	46225374	Minus	208607	0.623584	8.76075e-10	3.12795e-06	0.550788	7.30441e-06	0.0282413	0.562978	2.08562e-13	8.08671e-10	0.612792	0.825626	Comp	No	No	No	No	Constant	Constant
ENSG00000120071|KANSL1	chr17:46017008:A:G	rs62062282	46225374	Minus	208366	0.627612	7.33079e-10	2.67713e-06	0.550788	7.30441e-06	0.0282413	0.565691	1.85202e-13	7.22933e-10	0.593418	0.811413	Comp	No	No	No	No	Constant	Constant
ENSG00000120071|KANSL1	chr17:46017105:G:A	rs17652502	46225374	Minus	208269	0.633838	3.08451e-10	1.24053e-06	0.550788	7.30441e-06	0.0282413	0.569808	7.79941e-14	3.20866e-10	0.561232	0.787812	Comp	No	No	No	No	Constant	Constant
ENSG00000120071|KANSL1	chr17:46017301:C:G	rs2316948	46225374	Minus	208073	0.633838	3.08451e-10	1.24053e-06	0.550788	7.30441e-06	0.0282413	0.569808	7.79941e-14	3.20866e-10	0.561232	0.787812	Comp	No	No	No	No	Constant	Constant
ENSG00000120071|KANSL1	chr17:46017969:C:A	rs111976319	46225374	Minus	207405	0.589535	4.07226e-08	0.000102452	0.476959	6.91355e-05	0.129958	0.513934	5.98978e-11	1.6948e-07	0.447842	0.704346	Comp	No	No	No	No	Constant	Constant
ENSG00000120071|KANSL1	chr17:46018101:T:C	rs58879558	46225374	Minus	207273	0.389002	2.45884e-05	0.0289073	0.44922	0.000216226	0.257001	0.402878	2.32492e-08	4.58159e-05	0.673805	0.863756	Comp	No	No	No	No	Constant	Constant
ENSG00000120071|KANSL1	chr17:46018204:G:A	rs62062284	46225374	Minus	207170	0.633838	3.08451e-10	1.24053e-06	0.550788	7.30441e-06	0.0282413	0.569808	7.79941e-14	3.20866e-10	0.561232	0.787812	Comp	No	No	No	No	Constant	Constant
ENSG00000120071|KANSL1	chr17:46018295:T:G	rs62062285	46225374	Minus	207079	0.633838	3.08451e-10	1.24053e-06	0.550788	7.30441e-06	0.0282413	0.569808	7.79941e-14	3.20866e-10	0.561232	0.787812	Comp	No	No	No	No	Constant	Constant
ENSG00000120071|KANSL1	chr17:46019120:C:T	rs62062286	46225374	Minus	206254	0.633838	3.08451e-10	1.24053e-06	0.550788	7.30441e-06	0.0282413	0.569808	7.79941e-14	3.20866e-10	0.561232	0.787812	Comp	No	No	No	No	Constant	Constant
ENSG00000120071|KANSL1	chr17:46019175:T:G	rs62062287	46225374	Minus	206199	0.622344	8.37985e-10	3.00393e-06	0.488432	0.000183742	0.23523	0.558394	1.01475e-12	3.56845e-09	0.378552	0.645183	Comp	No	No	No	No	Constant	Constant
ENSG00000120071|KANSL1	chr17:46019187:G:A	rs62062288	46225374	Minus	206187	0.622344	8.37985e-10	3.00393e-06	0.482314	4.71496e-05	0.100743	0.553922	3.40538e-13	1.28328e-09	0.324821	0.591969	Comp	No	No	No	No	Constant	Constant
ENSG00000120071|KANSL1	chr17:46019869:G:C	rs62062289	46225374	Minus	205505	0.633838	3.08451e-10	1.24053e-06	0.550788	7.30441e-06	0.0282413	0.569808	7.79941e-14	3.20866e-10	0.561232	0.787812	Comp	No	No	No	No	Constant	Constant
ENSG00000120071|KANSL1	chr17:46021495:G:T	NA	46225374	Minus	203879	0.623584	8.76075e-10	3.12795e-06	0.436123	0.00147744	0.559068	0.535069	1.7074e-11	5.15969e-08	0.23915	0.49263	Comp	No	No	No	No	Constant	Constant
ENSG00000120071|KANSL1	chr17:46021496:A:G	NA	46225374	Minus	203878	0.623584	8.76075e-10	3.12795e-06	0.436123	0.00147744	0.559068	0.535069	1.7074e-11	5.15969e-08	0.23915	0.49263	Comp	No	No	No	No	Constant	Constant
ENSG00000120071|KANSL1	chr17:46021601:G:A	rs17652520	46225374	Minus	203773	0.625449	3.77591e-10	1.44759e-06	0.550788	7.30441e-06	0.0282413	0.566925	7.55758e-14	3.18291e-10	0.600376	0.816492	Comp	No	No	No	No	Constant	Constant
ENSG00000120071|KANSL1	chr17:46021716:C:T	rs17573907	46225374	Minus	203658	0.636512	2.84448e-10	1.18833e-06	0.550788	7.30441e-06	0.0282413	0.571463	7.32459e-14	3.08904e-10	0.548986	0.782422	Comp	No	No	No	No	Constant	Constant
ENSG00000120071|KANSL1	chr17:46021763:C:A	rs62062290	46225374	Minus	203611	0.636512	2.84448e-10	1.18833e-06	0.550788	7.30441e-06	0.0282413	0.571463	7.32459e-14	3.08904e-10	0.548986	0.782422	Comp	No	No	No	No	Constant	Constant
ENSG00000120071|KANSL1	chr17:46022303:G:A	rs55726761	46225374	Minus	203071	0.644511	1.70939e-10	7.45323e-07	0.496998	6.53249e-05	0.1252	0.565947	1.57401e-13	6.20529e-10	0.312251	0.579152	Comp	No	No	No	No	Constant	Constant
ENSG00000120071|KANSL1	chr17:46022443:A:C	rs62062292	46225374	Minus	202931	0.623255	9.58114e-10	3.39739e-06	0.550788	7.30441e-06	0.0282413	0.557616	3.67059e-13	1.37912e-09	0.614728	0.826994	Comp	No	No	No	No	Constant	Constant
ENSG00000120071|KANSL1	chr17:46022461:C:G	rs77747656	46225374	Minus	202913	0.623255	9.58114e-10	3.39739e-06	0.550788	7.30441e-06	0.0282413	0.557616	3.67059e-13	1.37912e-09	0.614728	0.826994	Comp	No	No	No	No	Constant	Constant
ENSG00000120071|KANSL1	chr17:46022490:G:GC	rs66885608	46225374	Minus	202884	0.623255	9.58114e-10	3.39739e-06	0.534642	1.35385e-05	0.043159	0.554822	5.44916e-13	2.0028e-09	0.539822	0.775806	Comp	No	No	No	No	Constant	Constant
ENSG00000120071|KANSL1	chr17:46023187:C:A	rs62062293	46225374	Minus	202187	0.633838	3.08451e-10	1.24053e-06	0.550788	7.30441e-06	0.0282413	0.569808	7.79941e-14	3.20866e-10	0.561232	0.787812	Comp	No	No	No	No	Constant	Constant
ENSG00000120071|KANSL1	chr17:46023300:A:C	rs62062294	46225374	Minus	202074	0.633838	3.08451e-10	1.24053e-06	0.550788	7.30441e-06	0.0282413	0.569808	7.79941e-14	3.20866e-10	0.561232	0.787812	Comp	No	No	No	No	Constant	Constant
ENSG00000120071|KANSL1	chr17:46023540:A:G	rs62062295	46225374	Minus	201834	0.633838	3.08451e-10	1.24053e-06	0.550788	7.30441e-06	0.0282413	0.569808	7.79941e-14	3.20866e-10	0.561232	0.787812	Comp	No	No	No	No	Constant	Constant
ENSG00000120071|KANSL1	chr17:46023550:C:T	rs62062296	46225374	Minus	201824	0.633838	3.08451e-10	1.24053e-06	0.550788	7.30441e-06	0.0282413	0.569808	7.79941e-14	3.20866e-10	0.561232	0.787812	Comp	No	No	No	No	Constant	Constant
ENSG00000120071|KANSL1	chr17:46023638:A:G	rs62062297	46225374	Minus	201736	0.633838	3.08451e-10	1.24053e-06	0.550788	7.30441e-06	0.0282413	0.569808	7.79941e-14	3.20866e-10	0.561232	0.787812	Comp	No	No	No	No	Constant	Constant
ENSG00000120071|KANSL1	chr17:46024197:T:C	rs9468	46225374	Minus	201177	0.653912	1.69874e-10	7.4112e-07	0.437336	0.00419485	0.703678	0.554629	1.9088e-11	5.73901e-08	0.209471	0.457981	Comp	No	No	No	No	Constant	Constant
ENSG00000120071|KANSL1	chr17:46024409:A:AT	NA	46225374	Minus	200965	0.653912	1.69874e-10	7.4112e-07	0.523962	2.05809e-05	0.0565844	0.57127	1.30749e-13	5.20584e-10	0.369414	0.636612	Comp	No	No	No	No	Constant	Constant
ENSG00000120071|KANSL1	chr17:46024483:T:TC	rs147268270	46225374	Minus	200891	0.653912	1.69874e-10	7.4112e-07	0.436123	0.00147744	0.559068	0.549134	7.52597e-12	2.37463e-08	0.171208	0.408592	Comp	No	No	No	No	Constant	Constant
ENSG00000120071|KANSL1	chr17:46024505:A:G	rs8712	46225374	Minus	200869	0.653912	1.69874e-10	7.4112e-07	0.550788	7.30441e-06	0.0282413	0.576974	8.18928e-14	3.34977e-10	0.473103	0.723148	Comp	No	No	No	No	Constant	Constant
ENSG00000120071|KANSL1	chr17:46025077:C:CCT	rs141412361	46225374	Minus	200297	0.633838	3.08451e-10	1.24053e-06	0.550788	7.30441e-06	0.0282413	0.569808	7.79941e-14	3.20866e-10	0.561232	0.787812	Comp	No	No	No	No	Constant	Constant
ENSG00000120071|KANSL1	chr17:46025238:T:C	rs1052587	46225374	Minus	200136	0.61734	2.63962e-09	8.6898e-06	0.550788	7.30441e-06	0.0282413	0.555277	8.229e-13	2.93115e-09	0.647036	0.847734	Comp	No	No	No	No	Constant	Constant
ENSG00000120071|KANSL1	chr17:46025272:A:G	rs1052590	46225374	Minus	200102	0.614474	3.57722e-09	1.15191e-05	0.550788	7.30441e-06	0.0282413	0.555799	9.36487e-13	3.31089e-09	0.661981	0.856367	Comp	No	No	No	No	Constant	Constant
ENSG00000120071|KANSL1	chr17:46025323:G:C	rs1052594	46225374	Minus	200051	0.63306	4.23127e-10	1.61016e-06	0.550788	7.30441e-06	0.0282413	0.568517	1.08536e-13	4.3717e-10	0.566206	0.791566	Comp	No	No	No	No	Constant	Constant
ENSG00000120071|KANSL1	chr17:46025375:TCA:T	NA	46225374	Minus	199999	0.621427	1.13382e-09	3.96639e-06	0.506498	2.98448e-05	0.0746205	0.552239	6.90294e-13	2.48137e-09	0.425669	0.684872	Comp	No	No	No	No	Constant	Constant
ENSG00000120071|KANSL1	chr17:46025499:A:C	rs17574040	46225374	Minus	199875	0.630952	5.58912e-10	2.08557e-06	0.550788	7.30441e-06	0.0282413	0.567547	1.47235e-13	5.82161e-10	0.57699	0.800129	Comp	No	No	No	No	Constant	Constant
ENSG00000120071|KANSL1	chr17:46025567:T:C	rs16940799	46225374	Minus	199807	0.653912	1.69874e-10	7.4112e-07	0.550788	7.30441e-06	0.0282413	0.576974	8.18928e-14	3.34977e-10	0.473103	0.723148	Comp	No	No	No	No	Constant	Constant
ENSG00000120071|KANSL1	chr17:46025930:T:C	rs7687	46225374	Minus	199444	0.633838	3.08451e-10	1.24053e-06	0.550788	7.30441e-06	0.0282413	0.569808	7.79941e-14	3.20866e-10	0.561232	0.787812	Comp	No	No	No	No	Constant	Constant
ENSG00000120071|KANSL1	chr17:46026250:C:T	rs17652748	46225374	Minus	199124	0.641734	2.65563e-09	8.7318e-06	0.550788	7.30441e-06	0.0282413	0.568244	9.35353e-13	3.3072e-09	0.538401	0.775104	Comp	No	No	No	No	Constant	Constant
ENSG00000120071|KANSL1	chr17:46026459:T:C	rs75010486	46225374	Minus	198915	0.633838	3.08451e-10	1.24053e-06	0.550788	7.30441e-06	0.0282413	0.569808	7.79941e-14	3.20866e-10	0.561232	0.787812	Comp	No	No	No	No	Constant	Constant
ENSG00000120071|KANSL1	chr17:46026460:G:A	rs16940806	46225374	Minus	198914	0.633838	3.08451e-10	1.24053e-06	0.550788	7.30441e-06	0.0282413	0.569808	7.79941e-14	3.20866e-10	0.561232	0.787812	Comp	No	No	No	No	Constant	Constant
ENSG00000120071|KANSL1	chr17:46026561:C:CT	NA	46225374	Minus	198813	0.647413	1.53043e-10	6.73052e-07	0.550788	7.30441e-06	0.0282413	0.583681	2.08332e-14	9.56672e-11	0.499165	0.744727	Comp	No	No	No	No	Constant	Constant
ENSG00000120071|KANSL1	chr17:46026912:TG:T	NA	46225374	Minus	198462	0.641734	2.65563e-09	8.7318e-06	0.550788	7.30441e-06	0.0282413	0.568244	9.35353e-13	3.3072e-09	0.538401	0.775104	Comp	No	No	No	No	Constant	Constant
ENSG00000120071|KANSL1	chr17:46026977:A:C	rs2158257	46225374	Minus	198397	0.633838	3.08451e-10	1.24053e-06	0.550788	7.30441e-06	0.0282413	0.569808	7.79941e-14	3.20866e-10	0.561232	0.787812	Comp	No	No	No	No	Constant	Constant
ENSG00000120071|KANSL1	chr17:46027044:TCTC:T	NA	46225374	Minus	198330	0.641734	2.65563e-09	8.7318e-06	0.550788	7.30441e-06	0.0282413	0.568244	9.35353e-13	3.3072e-09	0.538401	0.775104	Comp	No	No	No	No	Constant	Constant
ENSG00000120071|KANSL1	chr17:46027143:T:C	rs17574228	46225374	Minus	198231	0.633838	3.08451e-10	1.24053e-06	0.550788	7.30441e-06	0.0282413	0.569808	7.79941e-14	3.20866e-10	0.561232	0.787812	Comp	No	No	No	No	Constant	Constant
ENSG00000120071|KANSL1	chr17:46027210:CCTT:C	NA	46225374	Minus	198164	0.377248	1.72679e-05	0.0215512	0.40921	6.85963e-05	0.129329	0.346043	1.65931e-07	0.000280509	0.799949	0.926903	Comp	No	No	No	No	Constant	Constant
ENSG00000120071|KANSL1	chr17:46028853:C:T	rs78681971	46225374	Minus	196521	0.633838	3.08451e-10	1.24053e-06	0.452993	0.000841946	0.470233	0.550704	3.09914e-12	1.02742e-08	0.248545	0.504494	Comp	No	No	No	No	Constant	Constant
ENSG00000120071|KANSL1	chr17:46028854:A:G	rs79772576	46225374	Minus	196520	0.633838	3.08451e-10	1.24053e-06	0.452993	0.000841946	0.470233	0.550704	3.09914e-12	1.02742e-08	0.248545	0.504494	Comp	No	No	No	No	Constant	Constant
ENSG00000120071|KANSL1	chr17:46029149:AAAG:A	rs149028349	46225374	Minus	196225	0.608612	2.4005e-08	6.48136e-05	0.550788	7.30441e-06	0.0282413	0.543401	9.83321e-12	3.05327e-08	0.698569	0.874391	Comp	No	No	No	No	Constant	Constant
ENSG00000120071|KANSL1	chr17:46029440:G:A	rs78229689	46225374	Minus	195934	0.633838	3.08451e-10	1.24053e-06	0.550788	7.30441e-06	0.0282413	0.569808	7.79941e-14	3.20866e-10	0.561232	0.787812	Comp	No	No	No	No	Constant	Constant
ENSG00000120071|KANSL1	chr17:46030240:A:AT	NA	46225374	Minus	195134	0.626292	7.35257e-10	2.68268e-06	0.547287	4.94954e-06	0.0219431	0.568302	9.77394e-14	3.95869e-10	0.576381	0.799662	Comp	No	No	No	No	Constant	Constant
ENSG00000120071|KANSL1	chr17:46030734:C:T	rs7350928	46225374	Minus	194640	0.608612	2.4005e-08	6.48136e-05	0.550788	7.30441e-06	0.0282413	0.543401	9.83321e-12	3.05327e-08	0.698569	0.874391	Comp	No	No	No	No	Constant	Constant
ENSG00000120071|KANSL1	chr17:46030836:A:G	rs17574361	46225374	Minus	194538	0.614787	1.63039e-09	5.55902e-06	0.550788	7.30441e-06	0.0282413	0.557653	3.74927e-13	1.40614e-09	0.657071	0.853546	Comp	No	No	No	No	Constant	Constant
ENSG00000120071|KANSL1	chr17:46030989:G:A	rs17652961	46225374	Minus	194385	0.633838	3.08451e-10	1.24053e-06	0.552028	3.06215e-05	0.0760159	0.575323	2.03834e-13	7.91281e-10	0.588117	0.807652	Comp	No	No	No	No	Constant	Constant
ENSG00000120071|KANSL1	chr17:46031116:A:AGCCCTCT	NA	46225374	Minus	194258	0.622363	1.17001e-09	4.08326e-06	0.550788	7.30441e-06	0.0282413	0.559597	3.37191e-13	1.2711e-09	0.619788	0.830523	Comp	No	No	No	No	Constant	Constant
ENSG00000120071|KANSL1	chr17:46031540:A:G	rs34579536	46225374	Minus	193834	0.633838	3.08451e-10	1.24053e-06	0.550788	7.30441e-06	0.0282413	0.569808	7.79941e-14	3.20866e-10	0.561232	0.787812	Comp	No	No	No	No	Constant	Constant
ENSG00000120071|KANSL1	chr17:46031822:C:G	rs17574425	46225374	Minus	193552	0.633838	3.08451e-10	1.24053e-06	0.550788	7.30441e-06	0.0282413	0.569808	7.79941e-14	3.20866e-10	0.561232	0.787812	Comp	No	No	No	No	Constant	Constant
ENSG00000120071|KANSL1	chr17:46031882:G:A	rs55881134	46225374	Minus	193492	0.633838	3.08451e-10	1.24053e-06	0.436123	0.00147744	0.559068	0.542566	6.79384e-12	2.15431e-08	0.212082	0.460407	Comp	No	No	No	No	Constant	Constant
ENSG00000120071|KANSL1	chr17:46032403:C:G	rs1076222	46225374	Minus	192971	0.63306	4.23127e-10	1.61016e-06	0.550788	7.30441e-06	0.0282413	0.568517	1.08536e-13	4.3717e-10	0.566206	0.791566	Comp	No	No	No	No	Constant	Constant
ENSG00000120071|KANSL1	chr17:46032905:G:A	rs7350980	46225374	Minus	192469	0.348582	0.000163705	0.125253	0.41721	4.65643e-05	0.0998298	0.329786	1.26341e-06	0.00174772	0.595585	0.813016	Comp	No	No	No	No	Constant	Constant
ENSG00000120071|KANSL1	chr17:46033166:G:A	rs36076725	46225374	Minus	192208	0.633838	3.08451e-10	1.24053e-06	0.391463	0.0049933	0.72356	0.53185	2.10238e-11	6.28669e-08	0.133246	0.349493	Comp	No	No	No	No	Constant	Constant
ENSG00000120071|KANSL1	chr17:46033175:G:A	rs35833914	46225374	Minus	192199	0.633838	3.08451e-10	1.24053e-06	0.391463	0.0049933	0.72356	0.53185	2.10238e-11	6.28669e-08	0.133246	0.349493	Comp	No	No	No	No	Constant	Constant
ENSG00000120071|KANSL1	chr17:46033304:C:G	rs4597358	46225374	Minus	192070	0.381468	1.45343e-05	0.018637	0.40921	6.85963e-05	0.129329	0.35044	1.17026e-07	0.000203903	0.826018	0.938401	Comp	No	No	No	No	Constant	Constant
ENSG00000120071|KANSL1	chr17:46033522:A:T	rs77009866	46225374	Minus	191852	0.633838	3.08451e-10	1.24053e-06	0.550788	7.30441e-06	0.0282413	0.569808	7.79941e-14	3.20866e-10	0.561232	0.787812	Comp	No	No	No	No	Constant	Constant
ENSG00000120071|KANSL1	chr17:46033743:A:G	rs62062321	46225374	Minus	191631	0.633838	3.08451e-10	1.24053e-06	0.436123	0.00147744	0.559068	0.542566	6.79384e-12	2.15431e-08	0.212082	0.460407	Comp	No	No	No	No	Constant	Constant
ENSG00000120071|KANSL1	chr17:46034247:A:G	rs17574604	46225374	Minus	191127	0.633838	3.08451e-10	1.24053e-06	0.550788	7.30441e-06	0.0282413	0.569808	7.79941e-14	3.20866e-10	0.561232	0.787812	Comp	No	No	No	No	Constant	Constant
ENSG00000120071|KANSL1	chr17:46034461:C:A	rs17653162	46225374	Minus	190913	0.633838	3.08451e-10	1.24053e-06	0.550788	7.30441e-06	0.0282413	0.569808	7.79941e-14	3.20866e-10	0.561232	0.787812	Comp	No	No	No	No	Constant	Constant
ENSG00000120071|KANSL1	chr17:46035019:A:G	rs62062322	46225374	Minus	190355	0.633838	3.08451e-10	1.24053e-06	0.550788	7.30441e-06	0.0282413	0.569808	7.79941e-14	3.20866e-10	0.561232	0.787812	Comp	No	No	No	No	Constant	Constant
ENSG00000120071|KANSL1	chr17:46035075:G:A	rs17653193	46225374	Minus	190299	0.633838	3.08451e-10	1.24053e-06	0.550788	7.30441e-06	0.0282413	0.569808	7.79941e-14	3.20866e-10	0.561232	0.787812	Comp	No	No	No	No	Constant	Constant
ENSG00000120071|KANSL1	chr17:46035272:T:C	rs17653211	46225374	Minus	190102	0.636512	2.84448e-10	1.18833e-06	0.550788	7.30441e-06	0.0282413	0.571463	7.32459e-14	3.08904e-10	0.548986	0.782422	Comp	No	No	No	No	Constant	Constant
ENSG00000120071|KANSL1	chr17:46035377:C:A	rs17653255	46225374	Minus	189997	0.636512	2.84448e-10	1.18833e-06	0.436123	0.00147744	0.559068	0.544235	6.4134e-12	2.04777e-08	0.206235	0.453707	Comp	No	No	No	No	Constant	Constant
ENSG00000120071|KANSL1	chr17:46035831:G:GA	rs201474071	46225374	Minus	189543	0.633838	3.08451e-10	1.24053e-06	0.550788	7.30441e-06	0.0282413	0.569808	7.79941e-14	3.20866e-10	0.561232	0.787812	Comp	No	No	No	No	Constant	Constant
ENSG00000120071|KANSL1	chr17:46035858:C:T	rs62062323	46225374	Minus	189516	0.653912	1.69874e-10	7.4112e-07	0.437336	0.00419485	0.703678	0.554629	1.9088e-11	5.73901e-08	0.209471	0.457981	Comp	No	No	No	No	Constant	Constant
ENSG00000120071|KANSL1	chr17:46035861:T:TG	rs141698966	46225374	Minus	189513	0.633838	3.08451e-10	1.24053e-06	0.437336	0.00419485	0.703678	0.547738	1.71297e-11	5.17482e-08	0.252997	0.509764	Comp	No	No	No	No	Constant	Constant
ENSG00000120071|KANSL1	chr17:46035993:T:C	rs4608377	46225374	Minus	189381	0.611285	6.2146e-08	0.000150953	0.431495	0.00370976	0.687846	0.521649	2.30647e-09	5.30302e-06	0.307896	0.574148	Comp	No	No	No	No	Constant	Constant
ENSG00000120071|KANSL1	chr17:46036021:ATTT:A	NA	46225374	Minus	189353	0.594326	8.82052e-08	0.000206752	0.562196	1.69652e-05	0.0506874	0.544554	4.3336e-11	1.24732e-07	0.837883	0.944505	Comp	No	No	No	No	Constant	Constant
ENSG00000120071|KANSL1	chr17:46036027:T:TAAAA	rs2316949	46225374	Minus	189347	0.594326	8.82052e-08	0.000206752	0.562196	1.69652e-05	0.0506874	0.544554	4.3336e-11	1.24732e-07	0.837883	0.944505	Comp	No	No	No	No	Constant	Constant
ENSG00000120071|KANSL1	chr17:46036053:TC:T	NA	46225374	Minus	189321	0.603715	4.37021e-08	0.000109297	0.445487	0.00120076	0.526125	0.514231	7.37839e-10	1.81732e-06	0.33805	0.606477	Comp	No	No	No	No	Constant	Constant
ENSG00000120071|KANSL1	chr17:46036125:T:C	rs12185225	46225374	Minus	189249	0.633838	3.08451e-10	1.24053e-06	0.445487	0.00120076	0.526125	0.547891	4.14547e-12	1.35242e-08	0.234756	0.487151	Comp	No	No	No	No	Constant	Constant
ENSG00000120071|KANSL1	chr17:46036421:T:TG	NA	46225374	Minus	188953	0.633838	3.08451e-10	1.24053e-06	0.550788	7.30441e-06	0.0282413	0.569808	7.79941e-14	3.20866e-10	0.561232	0.787812	Comp	No	No	No	No	Constant	Constant
ENSG00000120071|KANSL1	chr17:46036597:C:T	rs12150438	46225374	Minus	188777	0.633838	3.08451e-10	1.24053e-06	0.550788	7.30441e-06	0.0282413	0.569808	7.79941e-14	3.20866e-10	0.561232	0.787812	Comp	No	No	No	No	Constant	Constant
ENSG00000120071|KANSL1	chr17:46036852:T:C	rs12150162	46225374	Minus	188522	0.633838	3.08451e-10	1.24053e-06	0.550788	7.30441e-06	0.0282413	0.569808	7.79941e-14	3.20866e-10	0.561232	0.787812	Comp	No	No	No	No	Constant	Constant
ENSG00000120071|KANSL1	chr17:46036996:A:T	rs62062324	46225374	Minus	188378	0.633838	3.08451e-10	1.24053e-06	0.550788	7.30441e-06	0.0282413	0.569808	7.79941e-14	3.20866e-10	0.561232	0.787812	Comp	No	No	No	No	Constant	Constant
ENSG00000120071|KANSL1	chr17:46036998:C:A	rs62062325	46225374	Minus	188376	0.633838	3.08451e-10	1.24053e-06	0.550788	7.30441e-06	0.0282413	0.569808	7.79941e-14	3.20866e-10	0.561232	0.787812	Comp	No	No	No	No	Constant	Constant
ENSG00000120071|KANSL1	chr17:46037006:T:C	rs62062133	46225374	Minus	188368	0.633838	3.08451e-10	1.24053e-06	0.550788	7.30441e-06	0.0282413	0.569808	7.79941e-14	3.20866e-10	0.561232	0.787812	Comp	No	No	No	No	Constant	Constant
ENSG00000120071|KANSL1	chr17:46037066:A:C	rs62062134	46225374	Minus	188308	0.633838	3.08451e-10	1.24053e-06	0.550788	7.30441e-06	0.0282413	0.569808	7.79941e-14	3.20866e-10	0.561232	0.787812	Comp	No	No	No	No	Constant	Constant
ENSG00000120071|KANSL1	chr17:46037708:T:C	rs17574796	46225374	Minus	187666	0.633838	3.08451e-10	1.24053e-06	0.550788	7.30441e-06	0.0282413	0.569808	7.79941e-14	3.20866e-10	0.561232	0.787812	Comp	No	No	No	No	Constant	Constant
ENSG00000120071|KANSL1	chr17:46037741:C:T	rs17574824	46225374	Minus	187633	0.633838	3.08451e-10	1.24053e-06	0.550788	7.30441e-06	0.0282413	0.569808	7.79941e-14	3.20866e-10	0.561232	0.787812	Comp	No	No	No	No	Constant	Constant
ENSG00000120071|KANSL1	chr17:46037985:T:C	rs12185243	46225374	Minus	187389	0.633838	3.08451e-10	1.24053e-06	0.550788	7.30441e-06	0.0282413	0.569808	7.79941e-14	3.20866e-10	0.561232	0.787812	Comp	No	No	No	No	Constant	Constant
ENSG00000120071|KANSL1	chr17:46038074:T:C	rs8077487	46225374	Minus	187300	0.381618	1.32135e-05	0.0171953	0.40921	6.85963e-05	0.129329	0.349111	1.18364e-07	0.000206012	0.826579	0.938569	Comp	No	No	No	No	Constant	Constant
ENSG00000120071|KANSL1	chr17:46038203:C:A	rs11079729	46225374	Minus	187171	0.624471	1.10714e-09	3.88181e-06	0.445487	0.00120076	0.526125	0.547753	7.12347e-12	2.25319e-08	0.262691	0.522139	Comp	No	No	No	No	Constant	Constant
ENSG00000120071|KANSL1	chr17:46038364:G:A	rs12150542	46225374	Minus	187010	0.608612	2.4005e-08	6.48136e-05	0.550788	7.30441e-06	0.0282413	0.543401	9.83321e-12	3.05327e-08	0.698569	0.874391	Comp	No	No	No	No	Constant	Constant
ENSG00000120071|KANSL1	chr17:46038520:C:T	rs12150090	46225374	Minus	186854	0.630952	5.58912e-10	2.08557e-06	0.550788	7.30441e-06	0.0282413	0.567547	1.47235e-13	5.82161e-10	0.57699	0.800129	Comp	No	No	No	No	Constant	Constant
ENSG00000120071|KANSL1	chr17:46038872:G:A	rs41437445	46225374	Minus	186502	0.633838	3.08451e-10	1.24053e-06	0.550788	7.30441e-06	0.0282413	0.569808	7.79941e-14	3.20866e-10	0.561232	0.787812	Comp	No	No	No	No	Constant	Constant
ENSG00000120071|KANSL1	chr17:46038946:T:C	rs62062136	46225374	Minus	186428	0.633838	3.08451e-10	1.24053e-06	0.550788	7.30441e-06	0.0282413	0.569808	7.79941e-14	3.20866e-10	0.561232	0.787812	Comp	No	No	No	No	Constant	Constant
ENSG00000120071|KANSL1	chr17:46039584:T:G	rs7221390	46225374	Minus	185790	0.381618	1.32135e-05	0.0171953	0.347784	0.00179795	0.588453	0.327733	1.19543e-06	0.00166525	0.801418	0.927833	Comp	No	No	No	No	Constant	Constant
ENSG00000120071|KANSL1	chr17:46039753:A:G	rs34043286	46225374	Minus	185621	0.633838	3.08451e-10	1.24053e-06	0.550788	7.30441e-06	0.0282413	0.569808	7.79941e-14	3.20866e-10	0.561232	0.787812	Comp	No	No	No	No	Constant	Constant
ENSG00000120071|KANSL1	chr17:46040031:A:G	rs10514897	46225374	Minus	185343	0.633838	3.08451e-10	1.24053e-06	0.550788	7.30441e-06	0.0282413	0.569808	7.79941e-14	3.20866e-10	0.561232	0.787812	Comp	No	No	No	No	Constant	Constant
ENSG00000120071|KANSL1	chr17:46041482:G:A	rs62062137	46225374	Minus	183892	0.633838	3.08451e-10	1.24053e-06	0.550788	7.30441e-06	0.0282413	0.569808	7.79941e-14	3.20866e-10	0.561232	0.787812	Comp	No	No	No	No	Constant	Constant
ENSG00000120071|KANSL1	chr17:46041633:A:G	rs41382552	46225374	Minus	183741	0.615477	2.24845e-09	7.49075e-06	0.550788	7.30441e-06	0.0282413	0.550117	1.0158e-12	3.57203e-09	0.655155	0.852637	Comp	No	No	No	No	Constant	Constant
ENSG00000120071|KANSL1	chr17:46041876:TTTTGTG:T	NA	46225374	Minus	183498	0.699364	1.71438e-10	7.47469e-07	0.550788	7.30441e-06	0.0282413	0.60024	1.0143e-13	4.10289e-10	0.315257	0.582121	Comp	No	No	No	No	Constant	Constant
ENSG00000120071|KANSL1	chr17:46041912:ATATTT:A	rs141274167	46225374	Minus	183462	0.631705	1.04334e-07	0.000240792	0.449974	0.0073717	0.765534	0.54697	4.88385e-09	1.07115e-05	0.352339	0.620916	Comp	No	No	No	No	Constant	Constant
ENSG00000120071|KANSL1	chr17:46041954:C:T	rs55893711	46225374	Minus	183420	0.653912	1.69874e-10	7.4112e-07	0.550788	7.30441e-06	0.0282413	0.576974	8.18928e-14	3.34977e-10	0.473103	0.723148	Comp	No	No	No	No	Constant	Constant
ENSG00000120071|KANSL1	chr17:46042097:C:T	rs55649944	46225374	Minus	183277	0.633838	3.08451e-10	1.24053e-06	0.550788	7.30441e-06	0.0282413	0.569808	7.79941e-14	3.20866e-10	0.561232	0.787812	Comp	No	No	No	No	Constant	Constant
ENSG00000120071|KANSL1	chr17:46042108:T:C	rs56406462	46225374	Minus	183266	0.608612	2.4005e-08	6.48136e-05	0.550788	7.30441e-06	0.0282413	0.543401	9.83321e-12	3.05327e-08	0.698569	0.874391	Comp	No	No	No	No	Constant	Constant
ENSG00000120071|KANSL1	chr17:46042134:C:CTT	NA	46225374	Minus	183240	0.608612	2.4005e-08	6.48136e-05	0.550788	7.30441e-06	0.0282413	0.543401	9.83321e-12	3.05327e-08	0.698569	0.874391	Comp	No	No	No	No	Constant	Constant
ENSG00000120071|KANSL1	chr17:46042270:A:C	rs10514898	46225374	Minus	183104	0.614162	1.88633e-07	0.000411171	0.436123	0.00147744	0.559068	0.505797	6.02564e-09	1.30445e-05	0.295096	0.559641	Comp	No	No	No	No	Constant	Constant
ENSG00000120071|KANSL1	chr17:46043076:A:G	rs41374248	46225374	Minus	182298	0.633838	3.08451e-10	1.24053e-06	0.436123	0.00147744	0.559068	0.542566	6.79384e-12	2.15431e-08	0.212082	0.460407	Comp	No	No	No	No	Constant	Constant
ENSG00000120071|KANSL1	chr17:46043242:A:G	rs79252344	46225374	Minus	182132	0.647413	1.53043e-10	6.73052e-07	0.550788	7.30441e-06	0.0282413	0.583681	2.08332e-14	9.56672e-11	0.499165	0.744727	Comp	No	No	No	No	Constant	Constant
ENSG00000120071|KANSL1	chr17:46044103:C:T	NA	46225374	Minus	181271	0.633838	3.08451e-10	1.24053e-06	0.550788	7.30441e-06	0.0282413	0.569808	7.79941e-14	3.20866e-10	0.561232	0.787812	Comp	No	No	No	No	Constant	Constant
ENSG00000120071|KANSL1	chr17:46044551:C:T	NA	46225374	Minus	180823	0.633838	3.08451e-10	1.24053e-06	0.541832	9.54239e-06	0.0347268	0.569855	8.1151e-14	3.32513e-10	0.519583	0.761896	Comp	No	No	No	No	Constant	Constant
ENSG00000120071|KANSL1	chr17:46044979:A:G	NA	46225374	Minus	180395	0.633838	3.08451e-10	1.24053e-06	0.436123	0.00147744	0.559068	0.542566	6.79384e-12	2.15431e-08	0.212082	0.460407	Comp	No	No	No	No	Constant	Constant
ENSG00000120071|KANSL1	chr17:46044982:C:T	NA	46225374	Minus	180392	0.633838	3.08451e-10	1.24053e-06	0.436123	0.00147744	0.559068	0.542566	6.79384e-12	2.15431e-08	0.212082	0.460407	Comp	No	No	No	No	Constant	Constant
ENSG00000120071|KANSL1	chr17:46044988:A:G	NA	46225374	Minus	180386	0.633838	3.08451e-10	1.24053e-06	0.436123	0.00147744	0.559068	0.542566	6.79384e-12	2.15431e-08	0.212082	0.460407	Comp	No	No	No	No	Constant	Constant
ENSG00000120071|KANSL1	chr17:46045118:C:T	NA	46225374	Minus	180256	0.633838	3.08451e-10	1.24053e-06	0.552028	3.06215e-05	0.0760159	0.575323	2.03834e-13	7.91281e-10	0.588117	0.807652	Comp	No	No	No	No	Constant	Constant
ENSG00000120071|KANSL1	chr17:46045260:C:A	NA	46225374	Minus	180114	0.595773	6.45861e-08	0.000156318	0.552028	3.06215e-05	0.0760159	0.540038	6.45306e-11	1.81883e-07	0.782037	0.918267	Comp	No	No	No	No	Constant	Constant
ENSG00000120071|KANSL1	chr17:46045530:G:A	rs77105679	46225374	Minus	179844	0.633838	3.08451e-10	1.24053e-06	0.550788	7.30441e-06	0.0282413	0.569808	7.79941e-14	3.20866e-10	0.561232	0.787812	Comp	No	No	No	No	Constant	Constant
ENSG00000120071|KANSL1	chr17:46045882:T:C	rs62063670	46225374	Minus	179492	0.633838	3.08451e-10	1.24053e-06	0.550788	7.30441e-06	0.0282413	0.569808	7.79941e-14	3.20866e-10	0.561232	0.787812	Comp	No	No	No	No	Constant	Constant
ENSG00000120071|KANSL1	chr17:46046319:G:A	rs74571696	46225374	Minus	179055	0.614787	1.63039e-09	5.55902e-06	0.550788	7.30441e-06	0.0282413	0.557653	3.74927e-13	1.40614e-09	0.657071	0.853546	Comp	No	No	No	No	Constant	Constant
ENSG00000120071|KANSL1	chr17:46046351:C:T	rs79698033	46225374	Minus	179023	0.633838	3.08451e-10	1.24053e-06	0.550788	7.30441e-06	0.0282413	0.569808	7.79941e-14	3.20866e-10	0.561232	0.787812	Comp	No	No	No	No	Constant	Constant
ENSG00000120071|KANSL1	chr17:46046840:T:TAAA	rs370310421	46225374	Minus	178534	0.616629	2.0777e-05	0.0251281	0.328432	0.078995	NA	0.471839	1.65747e-05	0.016254	0.209203	0.457805	Comp	No	No	No	No	Prenatal-Trending	Constant
ENSG00000120071|KANSL1	chr17:46047169:T:C	rs79065019	46225374	Minus	178205	0.633838	3.08451e-10	1.24053e-06	0.550788	7.30441e-06	0.0282413	0.569808	7.79941e-14	3.20866e-10	0.561232	0.787812	Comp	No	No	No	No	Constant	Constant
ENSG00000120071|KANSL1	chr17:46047471:A:G	rs62063671	46225374	Minus	177903	0.633838	3.08451e-10	1.24053e-06	0.550788	7.30441e-06	0.0282413	0.569808	7.79941e-14	3.20866e-10	0.561232	0.787812	Comp	No	No	No	No	Constant	Constant
ENSG00000120071|KANSL1	chr17:46047700:C:T	rs112578465	46225374	Minus	177674	0.633838	3.08451e-10	1.24053e-06	0.436123	0.00147744	0.559068	0.542566	6.79384e-12	2.15431e-08	0.212082	0.460407	Comp	No	No	No	No	Constant	Constant
ENSG00000120071|KANSL1	chr17:46048118:T:G	rs62063673	46225374	Minus	177256	0.608612	2.4005e-08	6.48136e-05	0.496998	6.53249e-05	0.1252	0.527012	5.06322e-11	1.44508e-07	0.463542	0.715618	Comp	No	No	No	No	Constant	Constant
ENSG00000120071|KANSL1	chr17:46048338:C:T	rs12150336	46225374	Minus	177036	0.633838	3.08451e-10	1.24053e-06	0.550788	7.30441e-06	0.0282413	0.569808	7.79941e-14	3.20866e-10	0.561232	0.787812	Comp	No	No	No	No	Constant	Constant
ENSG00000120071|KANSL1	chr17:46048852:G:A	rs12150570	46225374	Minus	176522	0.63306	4.23127e-10	1.61016e-06	0.550788	7.30441e-06	0.0282413	0.568517	1.08536e-13	4.3717e-10	0.566206	0.791566	Comp	No	No	No	No	Constant	Constant
ENSG00000120071|KANSL1	chr17:46048999:C:T	rs7218319	46225374	Minus	176375	0.358731	9.85387e-05	0.086741	0.40921	6.85963e-05	0.129329	0.333357	8.86048e-07	0.00127548	0.69647	0.873364	Comp	No	No	No	No	Constant	Constant
ENSG00000120071|KANSL1	chr17:46049107:AG:A	NA	46225374	Minus	176267	0.413287	3.93114e-06	0.0060548	0.40921	6.85963e-05	0.129329	0.364409	4.48873e-08	8.43384e-05	0.97436	0.990205	Comp	No	No	No	No	Constant	Constant
ENSG00000120071|KANSL1	chr17:46049111:G:A	NA	46225374	Minus	176263	0.413287	3.93114e-06	0.0060548	0.40921	6.85963e-05	0.129329	0.364409	4.48873e-08	8.43384e-05	0.97436	0.990205	Comp	No	No	No	No	Constant	Constant
ENSG00000120071|KANSL1	chr17:46049112:T:C	NA	46225374	Minus	176262	0.413287	3.93114e-06	0.0060548	0.40921	6.85963e-05	0.129329	0.364409	4.48873e-08	8.43384e-05	0.97436	0.990205	Comp	No	No	No	No	Constant	Constant
ENSG00000120071|KANSL1	chr17:46049209:C:T	rs62063675	46225374	Minus	176165	0.630242	2.24983e-06	0.00372143	0.572242	1.29404e-05	0.0427903	0.565301	1.04747e-09	2.5298e-06	0.737136	0.893677	Comp	No	No	No	No	Constant	Constant
ENSG00000120071|KANSL1	chr17:46049307:A:G	rs112333322	46225374	Minus	176067	0.598163	1.29152e-06	0.00228822	0.552028	3.06215e-05	0.0760159	0.529979	2.42818e-09	5.56646e-06	0.783058	0.918581	Comp	No	No	No	No	Constant	Constant
ENSG00000120071|KANSL1	chr17:46049325:G:A	rs111327992	46225374	Minus	176049	0.601681	7.93696e-08	0.000188273	0.552028	3.06215e-05	0.0760159	0.541108	9.21145e-11	2.55007e-07	0.755281	0.902949	Comp	No	No	No	No	Constant	Constant
ENSG00000120071|KANSL1	chr17:46049399:C:A	rs113434679	46225374	Minus	175975	0.595096	4.21692e-08	0.000105781	0.361172	0.0025625	0.639021	0.478378	3.15153e-09	7.11886e-06	0.123444	0.332095	Comp	No	No	No	No	Constant	Constant
ENSG00000120071|KANSL1	chr17:46049611:G:C	rs74977736	46225374	Minus	175763	0.633838	3.08451e-10	1.24053e-06	0.550788	7.30441e-06	0.0282413	0.569808	7.79941e-14	3.20866e-10	0.561232	0.787812	Comp	No	No	No	No	Constant	Constant
ENSG00000120071|KANSL1	chr17:46049919:CTT:C	NA	46225374	Minus	175455	0.653912	1.69874e-10	7.4112e-07	0.516747	3.75507e-05	0.0860958	0.566492	2.86003e-13	1.08775e-09	0.350578	0.619202	Comp	No	No	No	No	Constant	Constant
ENSG00000120071|KANSL1	chr17:46050105:GTGGTTTCACCA:G	NA	46225374	Minus	175269	0.633838	3.08451e-10	1.24053e-06	0.436123	0.00147744	0.559068	0.542566	6.79384e-12	2.15431e-08	0.212082	0.460407	Comp	No	No	No	No	Constant	Constant
ENSG00000120071|KANSL1	chr17:46050759:A:C	rs12150447	46225374	Minus	174615	0.633838	3.08451e-10	1.24053e-06	0.550788	7.30441e-06	0.0282413	0.569808	7.79941e-14	3.20866e-10	0.561232	0.787812	Comp	No	No	No	No	Constant	Constant
ENSG00000120071|KANSL1	chr17:46051041:C:A	rs12150064	46225374	Minus	174333	0.633838	3.08451e-10	1.24053e-06	0.550788	7.30441e-06	0.0282413	0.569808	7.79941e-14	3.20866e-10	0.561232	0.787812	Comp	No	No	No	No	Constant	Constant
ENSG00000120071|KANSL1	chr17:46051388:G:GA	NA	46225374	Minus	173986	0.608612	2.4005e-08	6.48136e-05	0.550788	7.30441e-06	0.0282413	0.543401	9.83321e-12	3.05327e-08	0.698569	0.874391	Comp	No	No	No	No	Constant	Constant
ENSG00000120071|KANSL1	chr17:46051510:T:A	rs17653836	46225374	Minus	173864	0.633838	3.08451e-10	1.24053e-06	0.550788	7.30441e-06	0.0282413	0.569808	7.79941e-14	3.20866e-10	0.561232	0.787812	Comp	No	No	No	No	Constant	Constant
ENSG00000120071|KANSL1	chr17:46051887:T:C	rs17575423	46225374	Minus	173487	0.633838	3.08451e-10	1.24053e-06	0.550788	7.30441e-06	0.0282413	0.569808	7.79941e-14	3.20866e-10	0.561232	0.787812	Comp	No	No	No	No	Constant	Constant
ENSG00000120071|KANSL1	chr17:46052032:G:GA	rs66502149	46225374	Minus	173342	0.626803	9.85063e-10	3.48464e-06	0.550788	7.30441e-06	0.0282413	0.562824	2.79214e-13	1.06358e-09	0.598506	0.815137	Comp	No	No	No	No	Constant	Constant
ENSG00000120071|KANSL1	chr17:46052434:G:A	rs62063676	46225374	Minus	172940	0.608612	2.4005e-08	6.48136e-05	0.436123	0.00147744	0.559068	0.512915	6.09894e-10	1.51959e-06	0.293556	0.557964	Comp	No	No	No	No	Constant	Constant
ENSG00000120071|KANSL1	chr17:46052519:C:T	rs62063677	46225374	Minus	172855	0.608612	2.4005e-08	6.48136e-05	0.436123	0.00147744	0.559068	0.512915	6.09894e-10	1.51959e-06	0.293556	0.557964	Comp	No	No	No	No	Constant	Constant
ENSG00000120071|KANSL1	chr17:46052583:C:G	rs62063678	46225374	Minus	172791	0.608612	2.4005e-08	6.48136e-05	0.550788	7.30441e-06	0.0282413	0.543401	9.83321e-12	3.05327e-08	0.698569	0.874391	Comp	No	No	No	No	Constant	Constant
ENSG00000120071|KANSL1	chr17:46052794:TAAA:T	rs367643153	46225374	Minus	172580	0.596306	8.26537e-09	2.47177e-05	0.55312	2.84055e-05	0.0721575	0.547191	6.59144e-12	2.10048e-08	0.778125	0.915983	Comp	No	No	No	No	Constant	Constant
ENSG00000120071|KANSL1	chr17:46053221:T:G	rs79649865	46225374	Minus	172153	0.633838	3.08451e-10	1.24053e-06	0.550788	7.30441e-06	0.0282413	0.569808	7.79941e-14	3.20866e-10	0.561232	0.787812	Comp	No	No	No	No	Constant	Constant
ENSG00000120071|KANSL1	chr17:46053512:A:G	rs111853996	46225374	Minus	171862	0.628749	6.84057e-10	2.51596e-06	0.550788	7.30441e-06	0.0282413	0.56406	2.08498e-13	8.08593e-10	0.587914	0.807652	Comp	No	No	No	No	Constant	Constant
ENSG00000120071|KANSL1	chr17:46053558:A:T	rs112674766	46225374	Minus	171816	0.626292	7.35257e-10	2.68268e-06	0.563764	3.31033e-06	0.0164131	0.569848	9.74042e-14	3.94555e-10	0.65974	0.854822	Comp	No	No	No	No	Constant	Constant
