## Supplementary material for "Whole-genome and RNA sequencing reveal variation and transcriptomic coordination in the developing human prefrontal cortex": Table S4 eQTLs (part 62 of 98)

### Sheet: SVA_allEQTLs_FDR0.05 (continued)
GeneId	Variant	rsID	TSS	Strand	TSS_dist	Beta_Pre	P_Pre	FDR_Pre	Beta_Post	P_Post	FDR_Post	Beta_Comp	P_Comp	FDR_Comp	BetaDiff_P	BetaDiff_FDR_all	P_Best_Test	Gene_Best_Best	Gene_Best_Pre	Gene_Best_Post	Gene_Best_Comp	Cat_byEqtl	Cat_byConstanteBest
ENSG00000120071|KANSL1	chr17:46053656:T:C	rs112074397	46225374	Minus	171718	0.633838	3.08451e-10	1.24053e-06	0.550788	7.30441e-06	0.0282413	0.569808	7.79941e-14	3.20866e-10	0.561232	0.787812	Comp	No	No	No	No	Constant	Constant
ENSG00000120071|KANSL1	chr17:46054193:C:A	rs62063680	46225374	Minus	171181	0.628679	8.57675e-10	3.06782e-06	0.550788	7.30441e-06	0.0282413	0.565815	2.1352e-13	8.26992e-10	0.589308	0.808522	Comp	No	No	No	No	Constant	Constant
ENSG00000120071|KANSL1	chr17:46054226:A:G	rs62063681	46225374	Minus	171148	0.628679	8.57675e-10	3.06782e-06	0.550788	7.30441e-06	0.0282413	0.565815	2.1352e-13	8.26992e-10	0.589308	0.808522	Comp	No	No	No	No	Constant	Constant
ENSG00000120071|KANSL1	chr17:46054256:G:A	rs62063682	46225374	Minus	171118	0.628679	8.57675e-10	3.06782e-06	0.550788	7.30441e-06	0.0282413	0.565815	2.1352e-13	8.26992e-10	0.589308	0.808522	Comp	No	No	No	No	Constant	Constant
ENSG00000120071|KANSL1	chr17:46054351:G:A	rs62063683	46225374	Minus	171023	0.633838	3.08451e-10	1.24053e-06	0.550788	7.30441e-06	0.0282413	0.569808	7.79941e-14	3.20866e-10	0.561232	0.787812	Comp	No	No	No	No	Constant	Constant
ENSG00000120071|KANSL1	chr17:46054432:C:T	rs79180862	46225374	Minus	170942	0.633838	3.08451e-10	1.24053e-06	0.436123	0.00147744	0.559068	0.542566	6.79384e-12	2.15431e-08	0.212082	0.460407	Comp	No	No	No	No	Constant	Constant
ENSG00000120071|KANSL1	chr17:46054903:T:C	rs62063684	46225374	Minus	170471	0.598074	1.56364e-07	0.000347031	0.516747	3.75507e-05	0.0860958	0.535557	6.5401e-11	1.84261e-07	0.602449	0.818108	Comp	No	No	No	No	Constant	Constant
ENSG00000120071|KANSL1	chr17:46055013:A:G	rs62063685	46225374	Minus	170361	0.55252	1.22402e-06	0.00218435	0.516747	3.75507e-05	0.0860958	0.506798	6.79632e-10	1.68367e-06	0.819502	0.935782	Comp	No	No	No	No	Constant	Constant
ENSG00000120071|KANSL1	chr17:46055092:G:A	rs62063686	46225374	Minus	170282	0.613298	4.6667e-08	0.000116059	0.552028	3.06215e-05	0.0760159	0.554818	3.25383e-11	9.51482e-08	0.700403	0.875483	Comp	No	No	No	No	Constant	Constant
ENSG00000120071|KANSL1	chr17:46055226:A:G	rs62063687	46225374	Minus	170148	0.602776	1.40659e-07	0.000315309	0.550788	7.30441e-06	0.0282413	0.540825	4.82937e-11	1.38138e-07	0.734664	0.892386	Comp	No	No	No	No	Constant	Constant
ENSG00000120071|KANSL1	chr17:46055521:C:T	rs62060760	46225374	Minus	169853	0.624471	1.10714e-09	3.88181e-06	0.550788	7.30441e-06	0.0282413	0.570604	1.30846e-13	5.2082e-10	0.609762	0.823559	Comp	No	No	No	No	Constant	Constant
ENSG00000120071|KANSL1	chr17:46055665:T:A	rs17575437	46225374	Minus	169709	0.608612	2.4005e-08	6.48136e-05	0.550788	7.30441e-06	0.0282413	0.543401	9.83321e-12	3.05327e-08	0.698569	0.874391	Comp	No	No	No	No	Constant	Constant
ENSG00000120071|KANSL1	chr17:46055704:A:T	rs17653889	46225374	Minus	169670	0.633838	3.08451e-10	1.24053e-06	0.550788	7.30441e-06	0.0282413	0.569808	7.79941e-14	3.20866e-10	0.561232	0.787812	Comp	No	No	No	No	Constant	Constant
ENSG00000120071|KANSL1	chr17:46055776:G:A	rs17653906	46225374	Minus	169598	0.633838	3.08451e-10	1.24053e-06	0.552801	7.4851e-06	0.02873	0.571745	6.48994e-14	2.75679e-10	0.571925	0.796086	Comp	No	No	No	No	Constant	Constant
ENSG00000120071|KANSL1	chr17:46055796:A:C	rs62060761	46225374	Minus	169578	0.633838	3.08451e-10	1.24053e-06	0.552801	7.4851e-06	0.02873	0.571745	6.48994e-14	2.75679e-10	0.571925	0.796086	Comp	No	No	No	No	Constant	Constant
ENSG00000120071|KANSL1	chr17:46056030:G:A	rs62060762	46225374	Minus	169344	0.633838	3.08451e-10	1.24053e-06	0.550788	7.30441e-06	0.0282413	0.569808	7.79941e-14	3.20866e-10	0.561232	0.787812	Comp	No	No	No	No	Constant	Constant
ENSG00000120071|KANSL1	chr17:46056037:T:C	rs62060763	46225374	Minus	169337	0.633838	3.08451e-10	1.24053e-06	0.550788	7.30441e-06	0.0282413	0.569808	7.79941e-14	3.20866e-10	0.561232	0.787812	Comp	No	No	No	No	Constant	Constant
ENSG00000120071|KANSL1	chr17:46056168:C:T	rs111259120	46225374	Minus	169206	0.633838	3.08451e-10	1.24053e-06	0.550788	7.30441e-06	0.0282413	0.569808	7.79941e-14	3.20866e-10	0.561232	0.787812	Comp	No	No	No	No	Constant	Constant
ENSG00000120071|KANSL1	chr17:46056267:A:G	rs62060764	46225374	Minus	169107	0.633838	3.08451e-10	1.24053e-06	0.550788	7.30441e-06	0.0282413	0.569808	7.79941e-14	3.20866e-10	0.561232	0.787812	Comp	No	No	No	No	Constant	Constant
ENSG00000120071|KANSL1	chr17:46056282:A:C	rs62060765	46225374	Minus	169092	0.633838	3.08451e-10	1.24053e-06	0.550788	7.30441e-06	0.0282413	0.569808	7.79941e-14	3.20866e-10	0.561232	0.787812	Comp	No	No	No	No	Constant	Constant
ENSG00000120071|KANSL1	chr17:46056452:TA:T	rs71920662	46225374	Minus	168922	0.621427	1.13382e-09	3.96639e-06	0.550788	7.30441e-06	0.0282413	0.561182	2.91119e-13	1.10583e-09	0.624014	0.832637	Comp	No	No	No	No	Constant	Constant
ENSG00000120071|KANSL1	chr17:46056571:G:GT	rs111853257	46225374	Minus	168803	0.608612	2.4005e-08	6.48136e-05	0.554519	2.93125e-06	0.0149274	0.550621	3.94287e-12	1.28954e-08	0.710693	0.88101	Comp	No	No	No	No	Constant	Constant
ENSG00000120071|KANSL1	chr17:46056584:CTGATAGAACATTTACCATCAAACT:C	rs142958693	46225374	Minus	168790	0.608612	2.4005e-08	6.48136e-05	0.550788	7.30441e-06	0.0282413	0.543401	9.83321e-12	3.05327e-08	0.698569	0.874391	Comp	No	No	No	No	Constant	Constant
ENSG00000120071|KANSL1	chr17:46056729:A:G	rs17575507	46225374	Minus	168645	0.633838	3.08451e-10	1.24053e-06	0.550788	7.30441e-06	0.0282413	0.569808	7.79941e-14	3.20866e-10	0.561232	0.787812	Comp	No	No	No	No	Constant	Constant
ENSG00000120071|KANSL1	chr17:46057025:G:T	rs876944	46225374	Minus	168349	0.633838	3.08451e-10	1.24053e-06	0.550788	7.30441e-06	0.0282413	0.569808	7.79941e-14	3.20866e-10	0.561232	0.787812	Comp	No	No	No	No	Constant	Constant
ENSG00000120071|KANSL1	chr17:46057544:G:A	rs62060767	46225374	Minus	167830	0.633838	3.08451e-10	1.24053e-06	0.550788	7.30441e-06	0.0282413	0.569808	7.79941e-14	3.20866e-10	0.561232	0.787812	Comp	No	No	No	No	Constant	Constant
ENSG00000120071|KANSL1	chr17:46057618:G:A	rs62060768	46225374	Minus	167756	0.633838	3.08451e-10	1.24053e-06	0.550788	7.30441e-06	0.0282413	0.569808	7.79941e-14	3.20866e-10	0.561232	0.787812	Comp	No	No	No	No	Constant	Constant
ENSG00000120071|KANSL1	chr17:46057660:G:C	rs62060769	46225374	Minus	167714	0.633838	3.08451e-10	1.24053e-06	0.550788	7.30441e-06	0.0282413	0.569808	7.79941e-14	3.20866e-10	0.561232	0.787812	Comp	No	No	No	No	Constant	Constant
ENSG00000120071|KANSL1	chr17:46057993:T:C	rs1107820	46225374	Minus	167381	0.633838	3.08451e-10	1.24053e-06	0.550788	7.30441e-06	0.0282413	0.569808	7.79941e-14	3.20866e-10	0.561232	0.787812	Comp	No	No	No	No	Constant	Constant
ENSG00000120071|KANSL1	chr17:46058461:G:A	rs17575556	46225374	Minus	166913	0.633838	3.08451e-10	1.24053e-06	0.550788	7.30441e-06	0.0282413	0.569808	7.79941e-14	3.20866e-10	0.561232	0.787812	Comp	No	No	No	No	Constant	Constant
ENSG00000120071|KANSL1	chr17:46058619:A:G	rs17653998	46225374	Minus	166755	0.633838	3.08451e-10	1.24053e-06	0.534642	1.35385e-05	0.043159	0.567037	1.168e-13	4.67582e-10	0.489426	0.736548	Comp	No	No	No	No	Constant	Constant
ENSG00000120071|KANSL1	chr17:46059211:A:C	rs111372048	46225374	Minus	166163	0.628679	8.57675e-10	3.06782e-06	0.550788	7.30441e-06	0.0282413	0.565815	2.1352e-13	8.26992e-10	0.589308	0.808522	Comp	No	No	No	No	Constant	Constant
ENSG00000120071|KANSL1	chr17:46059268:G:A	rs62060785	46225374	Minus	166106	0.628679	8.57675e-10	3.06782e-06	0.552801	7.4851e-06	0.02873	0.567786	1.78976e-13	7.00991e-10	0.600048	0.816258	Comp	No	No	No	No	Constant	Constant
ENSG00000120071|KANSL1	chr17:46059397:C:T	rs62060786	46225374	Minus	165977	0.626292	7.35257e-10	2.68268e-06	0.550788	7.30441e-06	0.0282413	0.562503	2.20797e-13	8.53165e-10	0.599478	0.815814	Comp	No	No	No	No	Constant	Constant
ENSG00000120071|KANSL1	chr17:46059437:G:T	rs62060787	46225374	Minus	165937	0.626292	7.35257e-10	2.68268e-06	0.550788	7.30441e-06	0.0282413	0.562503	2.20797e-13	8.53165e-10	0.599478	0.815814	Comp	No	No	No	No	Constant	Constant
ENSG00000120071|KANSL1	chr17:46059704:A:G	rs41384744	46225374	Minus	165670	0.599112	5.47592e-08	0.000134383	0.550788	7.30441e-06	0.0282413	0.535141	2.61558e-11	7.7308e-08	0.747865	0.898555	Comp	No	No	No	No	Constant	Constant
ENSG00000120071|KANSL1	chr17:46059823:A:T	rs55714296	46225374	Minus	165551	0.633838	3.08451e-10	1.24053e-06	0.552028	3.06215e-05	0.0760159	0.575323	2.03834e-13	7.91281e-10	0.588117	0.807652	Comp	No	No	No	No	Constant	Constant
ENSG00000120071|KANSL1	chr17:46059945:G:A	rs55690782	46225374	Minus	165429	0.633838	3.08451e-10	1.24053e-06	0.550788	7.30441e-06	0.0282413	0.569808	7.79941e-14	3.20866e-10	0.561232	0.787812	Comp	No	No	No	No	Constant	Constant
ENSG00000120071|KANSL1	chr17:46060020:T:TAA	NA	46225374	Minus	165354	0.633838	3.08451e-10	1.24053e-06	0.550788	7.30441e-06	0.0282413	0.569808	7.79941e-14	3.20866e-10	0.561232	0.787812	Comp	No	No	No	No	Constant	Constant
ENSG00000120071|KANSL1	chr17:46060310:A:T	NA	46225374	Minus	165064	0.636512	2.84448e-10	1.18833e-06	0.534642	1.35385e-05	0.043159	0.568714	1.09526e-13	4.40883e-10	0.478113	0.727345	Comp	No	No	No	No	Constant	Constant
ENSG00000120071|KANSL1	chr17:46060312:G:A	NA	46225374	Minus	165062	0.656696	1.55979e-10	6.85252e-07	0.534642	1.35385e-05	0.043159	0.575491	1.18074e-13	4.72322e-10	0.397999	0.660385	Comp	No	No	No	No	Constant	Constant
ENSG00000120071|KANSL1	chr17:46060559:T:C	rs17654016	46225374	Minus	164815	0.633838	3.08451e-10	1.24053e-06	0.550788	7.30441e-06	0.0282413	0.569808	7.79941e-14	3.20866e-10	0.561232	0.787812	Comp	No	No	No	No	Constant	Constant
ENSG00000120071|KANSL1	chr17:46060835:T:C	rs7220752	46225374	Minus	164539	0.381993	1.3304e-05	0.0172986	0.40921	6.85963e-05	0.129329	0.349275	1.20857e-07	0.000209999	0.828999	0.939969	Comp	No	No	No	No	Constant	Constant
ENSG00000120071|KANSL1	chr17:46061011:G:GA	NA	46225374	Minus	164363	0.633838	3.08451e-10	1.24053e-06	0.550788	7.30441e-06	0.0282413	0.569808	7.79941e-14	3.20866e-10	0.561232	0.787812	Comp	No	No	No	No	Constant	Constant
ENSG00000120071|KANSL1	chr17:46061717:G:C	rs2316951	46225374	Minus	163657	0.633838	3.08451e-10	1.24053e-06	0.436123	0.00147744	0.559068	0.542566	6.79384e-12	2.15431e-08	0.212082	0.460407	Comp	No	No	No	No	Constant	Constant
ENSG00000120071|KANSL1	chr17:46061824:G:C	rs2316952	46225374	Minus	163550	0.633838	3.08451e-10	1.24053e-06	0.550788	7.30441e-06	0.0282413	0.569808	7.79941e-14	3.20866e-10	0.561232	0.787812	Comp	No	No	No	No	Constant	Constant
ENSG00000120071|KANSL1	chr17:46062296:C:T	rs17575683	46225374	Minus	163078	0.580722	2.05481e-06	0.00343623	0.507309	4.87052e-05	0.102684	0.509714	2.63122e-09	6.00392e-06	0.651253	0.850389	Comp	No	No	No	No	Constant	Constant
ENSG00000120071|KANSL1	chr17:46062975:G:A	rs2316953	46225374	Minus	162399	0.633838	3.08451e-10	1.24053e-06	0.550788	7.30441e-06	0.0282413	0.569808	7.79941e-14	3.20866e-10	0.561232	0.787812	Comp	No	No	No	No	Constant	Constant
ENSG00000120071|KANSL1	chr17:46063981:A:G	rs2838	46225374	Minus	161393	0.649979	2.60748e-10	1.09874e-06	0.550788	7.30441e-06	0.0282413	0.577939	7.95285e-14	3.26167e-10	0.491311	0.737988	Comp	No	No	No	No	Constant	Constant
ENSG00000120071|KANSL1	chr17:46064366:G:A	rs12150127	46225374	Minus	161008	0.608612	2.4005e-08	6.48136e-05	0.391463	0.0049933	0.72356	0.500815	1.75443e-09	4.10493e-06	0.193778	0.441568	Comp	No	No	No	No	Constant	Constant
ENSG00000120071|KANSL1	chr17:46064589:T:A	rs62060792	46225374	Minus	160785	0.628006	1.54599e-08	4.36752e-05	0.550788	7.30441e-06	0.0282413	0.557241	5.0951e-12	1.64599e-08	0.607642	0.822066	Comp	No	No	No	No	Constant	Constant
ENSG00000120071|KANSL1	chr17:46064755:G:A	rs76307183	46225374	Minus	160619	0.633838	3.08451e-10	1.24053e-06	0.550788	7.30441e-06	0.0282413	0.569808	7.79941e-14	3.20866e-10	0.561232	0.787812	Comp	No	No	No	No	Constant	Constant
ENSG00000120071|KANSL1	chr17:46065061:A:G	rs62060793	46225374	Minus	160313	0.636512	2.84448e-10	1.18833e-06	0.552028	3.06215e-05	0.0760159	0.577086	1.90692e-13	7.43572e-10	0.576229	0.799548	Comp	No	No	No	No	Constant	Constant
ENSG00000120071|KANSL1	chr17:46065200:C:T	rs62060794	46225374	Minus	160174	0.653912	1.69874e-10	7.4112e-07	0.436123	0.00147744	0.559068	0.549134	7.52597e-12	2.37463e-08	0.171208	0.408592	Comp	No	No	No	No	Constant	Constant
ENSG00000120071|KANSL1	chr17:46065297:C:T	rs62060795	46225374	Minus	160077	0.653912	1.69874e-10	7.4112e-07	0.550788	7.30441e-06	0.0282413	0.576974	8.18928e-14	3.34977e-10	0.473103	0.723148	Comp	No	No	No	No	Constant	Constant
ENSG00000120071|KANSL1	chr17:46065513:C:T	rs17575773	46225374	Minus	159861	0.633838	3.08451e-10	1.24053e-06	0.550788	7.30441e-06	0.0282413	0.569808	7.79941e-14	3.20866e-10	0.561232	0.787812	Comp	No	No	No	No	Constant	Constant
ENSG00000120071|KANSL1	chr17:46065663:G:T	rs62060796	46225374	Minus	159711	0.633838	3.08451e-10	1.24053e-06	0.436123	0.00147744	0.559068	0.542566	6.79384e-12	2.15431e-08	0.212082	0.460407	Comp	No	No	No	No	Constant	Constant
ENSG00000120071|KANSL1	chr17:46065978:G:A	rs62060797	46225374	Minus	159396	0.633838	3.08451e-10	1.24053e-06	0.550788	7.30441e-06	0.0282413	0.569808	7.79941e-14	3.20866e-10	0.561232	0.787812	Comp	No	No	No	No	Constant	Constant
ENSG00000120071|KANSL1	chr17:46066118:G:A	rs12150344	46225374	Minus	159256	0.633838	3.08451e-10	1.24053e-06	0.550788	7.30441e-06	0.0282413	0.569808	7.79941e-14	3.20866e-10	0.561232	0.787812	Comp	No	No	No	No	Constant	Constant
ENSG00000120071|KANSL1	chr17:46066786:T:C	rs62060798	46225374	Minus	158588	0.620674	2.14757e-08	5.90283e-05	0.550788	7.30441e-06	0.0282413	0.543124	1.51977e-11	4.62033e-08	0.642147	0.84445	Comp	No	No	No	No	Constant	Constant
ENSG00000120071|KANSL1	chr17:46066885:G:T	rs62060799	46225374	Minus	158489	0.633838	3.08451e-10	1.24053e-06	0.436123	0.00147744	0.559068	0.542566	6.79384e-12	2.15431e-08	0.212082	0.460407	Comp	No	No	No	No	Constant	Constant
ENSG00000120071|KANSL1	chr17:46066979:A:G	rs17575822	46225374	Minus	158395	0.633838	3.08451e-10	1.24053e-06	0.436123	0.00147744	0.559068	0.542566	6.79384e-12	2.15431e-08	0.212082	0.460407	Comp	No	No	No	No	Constant	Constant
ENSG00000120071|KANSL1	chr17:46067021:C:A	rs17575850	46225374	Minus	158353	0.633838	3.08451e-10	1.24053e-06	0.436123	0.00147744	0.559068	0.542566	6.79384e-12	2.15431e-08	0.212082	0.460407	Comp	No	No	No	No	Constant	Constant
ENSG00000120071|KANSL1	chr17:46067268:G:A	rs17659731	46225374	Minus	158106	0.633838	3.08451e-10	1.24053e-06	0.550788	7.30441e-06	0.0282413	0.569808	7.79941e-14	3.20866e-10	0.561232	0.787812	Comp	No	No	No	No	Constant	Constant
ENSG00000120071|KANSL1	chr17:46068007:T:C	rs75641221	46225374	Minus	157367	0.633838	3.08451e-10	1.24053e-06	0.550788	7.30441e-06	0.0282413	0.569808	7.79941e-14	3.20866e-10	0.561232	0.787812	Comp	No	No	No	No	Constant	Constant
ENSG00000120071|KANSL1	chr17:46068146:CAAG:C	NA	46225374	Minus	157228	0.633838	3.08451e-10	1.24053e-06	0.550788	7.30441e-06	0.0282413	0.569808	7.79941e-14	3.20866e-10	0.561232	0.787812	Comp	No	No	No	No	Constant	Constant
ENSG00000120071|KANSL1	chr17:46068226:A:G	rs62060800	46225374	Minus	157148	0.633838	3.08451e-10	1.24053e-06	0.550788	7.30441e-06	0.0282413	0.569808	7.79941e-14	3.20866e-10	0.561232	0.787812	Comp	No	No	No	No	Constant	Constant
ENSG00000120071|KANSL1	chr17:46068494:A:G	rs62060801	46225374	Minus	156880	0.623584	8.76075e-10	3.12795e-06	0.550788	7.30441e-06	0.0282413	0.562978	2.08562e-13	8.08671e-10	0.612792	0.825626	Comp	No	No	No	No	Constant	Constant
ENSG00000120071|KANSL1	chr17:46068799:C:G	rs17659743	46225374	Minus	156575	0.633838	3.08451e-10	1.24053e-06	0.550788	7.30441e-06	0.0282413	0.569808	7.79941e-14	3.20866e-10	0.561232	0.787812	Comp	No	No	No	No	Constant	Constant
ENSG00000120071|KANSL1	chr17:46068970:A:C	rs62060802	46225374	Minus	156404	0.633838	3.08451e-10	1.24053e-06	0.550788	7.30441e-06	0.0282413	0.569808	7.79941e-14	3.20866e-10	0.561232	0.787812	Comp	No	No	No	No	Constant	Constant
ENSG00000120071|KANSL1	chr17:46068991:T:C	rs75975083	46225374	Minus	156383	0.633838	3.08451e-10	1.24053e-06	0.550788	7.30441e-06	0.0282413	0.569808	7.79941e-14	3.20866e-10	0.561232	0.787812	Comp	No	No	No	No	Constant	Constant
ENSG00000120071|KANSL1	chr17:46069085:T:C	rs77950913	46225374	Minus	156289	0.633838	3.08451e-10	1.24053e-06	0.391463	0.0049933	0.72356	0.53185	2.10238e-11	6.28669e-08	0.133246	0.349493	Comp	No	No	No	No	Constant	Constant
ENSG00000120071|KANSL1	chr17:46069201:T:C	rs79782347	46225374	Minus	156173	0.624471	1.10714e-09	3.88181e-06	0.550788	7.30441e-06	0.0282413	0.570604	1.30846e-13	5.2082e-10	0.609762	0.823559	Comp	No	No	No	No	Constant	Constant
ENSG00000120071|KANSL1	chr17:46070045:G:A	rs56318865	46225374	Minus	155329	0.633838	3.08451e-10	1.24053e-06	0.550788	7.30441e-06	0.0282413	0.569808	7.79941e-14	3.20866e-10	0.561232	0.787812	Comp	No	No	No	No	Constant	Constant
ENSG00000120071|KANSL1	chr17:46070145:G:C	rs56041778	46225374	Minus	155229	0.636512	2.84448e-10	1.18833e-06	0.550788	7.30441e-06	0.0282413	0.571463	7.32459e-14	3.08904e-10	0.548986	0.782422	Comp	No	No	No	No	Constant	Constant
ENSG00000120071|KANSL1	chr17:46070208:G:A	rs55947022	46225374	Minus	155166	0.633838	3.08451e-10	1.24053e-06	0.550788	7.30441e-06	0.0282413	0.569808	7.79941e-14	3.20866e-10	0.561232	0.787812	Comp	No	No	No	No	Constant	Constant
ENSG00000120071|KANSL1	chr17:46070233:G:C	rs55929190	46225374	Minus	155141	0.633838	3.08451e-10	1.24053e-06	0.550788	7.30441e-06	0.0282413	0.569808	7.79941e-14	3.20866e-10	0.561232	0.787812	Comp	No	No	No	No	Constant	Constant
ENSG00000120071|KANSL1	chr17:46070355:C:T	rs56323408	46225374	Minus	155019	0.633838	3.08451e-10	1.24053e-06	0.550788	7.30441e-06	0.0282413	0.569808	7.79941e-14	3.20866e-10	0.561232	0.787812	Comp	No	No	No	No	Constant	Constant
ENSG00000120071|KANSL1	chr17:46070901:C:T	rs55831516	46225374	Minus	154473	0.633838	3.08451e-10	1.24053e-06	0.550788	7.30441e-06	0.0282413	0.569808	7.79941e-14	3.20866e-10	0.561232	0.787812	Comp	No	No	No	No	Constant	Constant
ENSG00000120071|KANSL1	chr17:46071247:G:A	rs62060809	46225374	Minus	154127	0.633838	3.08451e-10	1.24053e-06	0.436123	0.00147744	0.559068	0.542566	6.79384e-12	2.15431e-08	0.212082	0.460407	Comp	No	No	No	No	Constant	Constant
ENSG00000120071|KANSL1	chr17:46071308:A:G	rs62060810	46225374	Minus	154066	0.618839	1.21853e-09	4.23942e-06	0.436123	0.00147744	0.559068	0.532018	2.27325e-11	6.77116e-08	0.251674	0.508214	Comp	No	No	No	No	Constant	Constant
ENSG00000120071|KANSL1	chr17:46071844:G:GA	NA	46225374	Minus	153530	0.603715	4.37021e-08	0.000109297	0.552028	3.06215e-05	0.0760159	0.544574	4.83999e-11	1.38399e-07	0.743595	0.897375	Comp	No	No	No	No	Constant	Constant
ENSG00000120071|KANSL1	chr17:46071931:A:C	rs1117253	46225374	Minus	153443	0.598307	1.05181e-06	0.00191322	0.39222	0.0320897	0.886935	0.492772	4.24084e-07	0.000658691	0.331075	0.598934	Comp	No	No	No	No	Constant	Constant
ENSG00000120071|KANSL1	chr17:46072082:C:G	rs12150625	46225374	Minus	153292	0.633838	3.08451e-10	1.24053e-06	0.552801	7.4851e-06	0.02873	0.571745	6.48994e-14	2.75679e-10	0.571925	0.796086	Comp	No	No	No	No	Constant	Constant
ENSG00000120071|KANSL1	chr17:46072171:C:G	rs12150627	46225374	Minus	153203	0.633838	3.08451e-10	1.24053e-06	0.550788	7.30441e-06	0.0282413	0.569808	7.79941e-14	3.20866e-10	0.561232	0.787812	Comp	No	No	No	No	Constant	Constant
ENSG00000120071|KANSL1	chr17:46072215:C:T	rs12150628	46225374	Minus	153159	0.633838	3.08451e-10	1.24053e-06	0.550788	7.30441e-06	0.0282413	0.569808	7.79941e-14	3.20866e-10	0.561232	0.787812	Comp	No	No	No	No	Constant	Constant
ENSG00000120071|KANSL1	chr17:46072375:G:A	rs12150611	46225374	Minus	152999	0.633838	3.08451e-10	1.24053e-06	0.550788	7.30441e-06	0.0282413	0.569808	7.79941e-14	3.20866e-10	0.561232	0.787812	Comp	No	No	No	No	Constant	Constant
ENSG00000120071|KANSL1	chr17:46072676:T:C	rs74850776	46225374	Minus	152698	0.633838	3.08451e-10	1.24053e-06	0.550788	7.30441e-06	0.0282413	0.569808	7.79941e-14	3.20866e-10	0.561232	0.787812	Comp	No	No	No	No	Constant	Constant
ENSG00000120071|KANSL1	chr17:46072786:A:T	rs974295	46225374	Minus	152588	0.633838	3.08451e-10	1.24053e-06	0.437336	0.00419485	0.703678	0.547738	1.71297e-11	5.17482e-08	0.252997	0.509764	Comp	No	No	No	No	Constant	Constant
ENSG00000120071|KANSL1	chr17:46072795:T:G	rs1029463	46225374	Minus	152579	0.381618	1.32135e-05	0.0171953	0.350577	0.00353627	0.68182	0.325381	2.29248e-06	0.00293157	0.826638	0.938615	Comp	No	No	No	No	Constant	Constant
ENSG00000120071|KANSL1	chr17:46072797:T:G	rs974294	46225374	Minus	152577	0.633838	3.08451e-10	1.24053e-06	0.437336	0.00419485	0.703678	0.547738	1.71297e-11	5.17482e-08	0.252997	0.509764	Comp	No	No	No	No	Constant	Constant
ENSG00000120071|KANSL1	chr17:46072867:G:A	rs974293	46225374	Minus	152507	0.633838	3.08451e-10	1.24053e-06	0.550788	7.30441e-06	0.0282413	0.569808	7.79941e-14	3.20866e-10	0.561232	0.787812	Comp	No	No	No	No	Constant	Constant
ENSG00000120071|KANSL1	chr17:46073098:T:C	rs974292	46225374	Minus	152276	0.633838	3.08451e-10	1.24053e-06	0.437336	0.00419485	0.703678	0.547738	1.71297e-11	5.17482e-08	0.252997	0.509764	Comp	No	No	No	No	Constant	Constant
ENSG00000120071|KANSL1	chr17:46073114:A:T	rs974291	46225374	Minus	152260	0.633838	3.08451e-10	1.24053e-06	0.436123	0.00147744	0.559068	0.542566	6.79384e-12	2.15431e-08	0.212082	0.460407	Comp	No	No	No	No	Constant	Constant
ENSG00000120071|KANSL1	chr17:46073554:T:C	rs12150551	46225374	Minus	151820	0.633838	3.08451e-10	1.24053e-06	0.550788	7.30441e-06	0.0282413	0.569808	7.79941e-14	3.20866e-10	0.561232	0.787812	Comp	No	No	No	No	Constant	Constant
ENSG00000120071|KANSL1	chr17:46073790:T:C	rs12150558	46225374	Minus	151584	0.633838	3.08451e-10	1.24053e-06	0.550788	7.30441e-06	0.0282413	0.569808	7.79941e-14	3.20866e-10	0.561232	0.787812	Comp	No	No	No	No	Constant	Constant
ENSG00000120071|KANSL1	chr17:46074180:T:G	rs9907738	46225374	Minus	151194	0.412933	3.89579e-06	0.00601095	0.40921	6.85963e-05	0.129329	0.364279	4.38292e-08	8.25067e-05	0.976572	0.991042	Comp	No	No	No	No	Constant	Constant
ENSG00000120071|KANSL1	chr17:46074301:A:G	rs62060812	46225374	Minus	151073	0.633838	3.08451e-10	1.24053e-06	0.550788	7.30441e-06	0.0282413	0.569808	7.79941e-14	3.20866e-10	0.561232	0.787812	Comp	No	No	No	No	Constant	Constant
ENSG00000120071|KANSL1	chr17:46074331:A:T	rs62060834	46225374	Minus	151043	0.633838	3.08451e-10	1.24053e-06	0.550788	7.30441e-06	0.0282413	0.569808	7.79941e-14	3.20866e-10	0.561232	0.787812	Comp	No	No	No	No	Constant	Constant
ENSG00000120071|KANSL1	chr17:46074603:C:CA	NA	46225374	Minus	150771	0.630952	5.58912e-10	2.08557e-06	0.436123	0.00147744	0.559068	0.539521	1.26597e-11	3.88273e-08	0.220868	0.4699	Comp	No	No	No	No	Constant	Constant
ENSG00000120071|KANSL1	chr17:46074763:CTAAATAAATAAATAAA:C	rs367845843	46225374	Minus	150611	0.643354	2.78979e-10	1.1697e-06	0.436123	0.00147744	0.559068	0.542028	1.06372e-11	3.29224e-08	0.192658	0.439897	Comp	No	No	No	No	Constant	Constant
ENSG00000120071|KANSL1	chr17:46075024:C:T	rs62060835	46225374	Minus	150350	0.633838	3.08451e-10	1.24053e-06	0.550788	7.30441e-06	0.0282413	0.569808	7.79941e-14	3.20866e-10	0.561232	0.787812	Comp	No	No	No	No	Constant	Constant
ENSG00000120071|KANSL1	chr17:46075081:G:A	rs62060836	46225374	Minus	150293	0.633838	3.08451e-10	1.24053e-06	0.436123	0.00147744	0.559068	0.542566	6.79384e-12	2.15431e-08	0.212082	0.460407	Comp	No	No	No	No	Constant	Constant
ENSG00000120071|KANSL1	chr17:46075340:ACACT:A	rs68135437	46225374	Minus	150034	0.633838	3.08451e-10	1.24053e-06	0.550788	7.30441e-06	0.0282413	0.569808	7.79941e-14	3.20866e-10	0.561232	0.787812	Comp	No	No	No	No	Constant	Constant
ENSG00000120071|KANSL1	chr17:46075370:G:GCT	rs112597362	46225374	Minus	150004	0.633838	3.08451e-10	1.24053e-06	0.550788	7.30441e-06	0.0282413	0.569808	7.79941e-14	3.20866e-10	0.561232	0.787812	Comp	No	No	No	No	Constant	Constant
ENSG00000120071|KANSL1	chr17:46075394:T:G	rs62060837	46225374	Minus	149980	0.633838	3.08451e-10	1.24053e-06	0.550788	7.30441e-06	0.0282413	0.569808	7.79941e-14	3.20866e-10	0.561232	0.787812	Comp	No	No	No	No	Constant	Constant
ENSG00000120071|KANSL1	chr17:46075778:A:G	rs62060838	46225374	Minus	149596	0.633838	3.08451e-10	1.24053e-06	0.534642	1.35385e-05	0.043159	0.567037	1.168e-13	4.67582e-10	0.489426	0.736548	Comp	No	No	No	No	Constant	Constant
ENSG00000120071|KANSL1	chr17:46075861:A:G	rs62060839	46225374	Minus	149513	0.633838	3.08451e-10	1.24053e-06	0.550788	7.30441e-06	0.0282413	0.569808	7.79941e-14	3.20866e-10	0.561232	0.787812	Comp	No	No	No	No	Constant	Constant
ENSG00000120071|KANSL1	chr17:46075892:A:G	rs62060840	46225374	Minus	149482	0.633838	3.08451e-10	1.24053e-06	0.550788	7.30441e-06	0.0282413	0.569808	7.79941e-14	3.20866e-10	0.561232	0.787812	Comp	No	No	No	No	Constant	Constant
ENSG00000120071|KANSL1	chr17:46076020:A:T	rs62060841	46225374	Minus	149354	0.621427	1.13382e-09	3.96639e-06	0.550788	7.30441e-06	0.0282413	0.561182	2.91119e-13	1.10583e-09	0.624014	0.832637	Comp	No	No	No	No	Constant	Constant
ENSG00000120071|KANSL1	chr17:46076241:T:A	rs62060842	46225374	Minus	149133	0.653912	1.69874e-10	7.4112e-07	0.550788	7.30441e-06	0.0282413	0.576974	8.18928e-14	3.34977e-10	0.473103	0.723148	Comp	No	No	No	No	Constant	Constant
ENSG00000120071|KANSL1	chr17:46076260:C:T	rs62060843	46225374	Minus	149114	0.608612	2.4005e-08	6.48136e-05	0.550788	7.30441e-06	0.0282413	0.543401	9.83321e-12	3.05327e-08	0.698569	0.874391	Comp	No	No	No	No	Constant	Constant
ENSG00000120071|KANSL1	chr17:46077027:A:G	rs62060845	46225374	Minus	148347	0.633838	3.08451e-10	1.24053e-06	0.557592	4.51246e-06	0.0204873	0.575061	4.30361e-14	1.88025e-10	0.590463	0.809326	Comp	No	No	No	No	Constant	Constant
ENSG00000120071|KANSL1	chr17:46077095:A:C	rs62060846	46225374	Minus	148279	0.633838	3.08451e-10	1.24053e-06	0.550788	7.30441e-06	0.0282413	0.569808	7.79941e-14	3.20866e-10	0.561232	0.787812	Comp	No	No	No	No	Constant	Constant
ENSG00000120071|KANSL1	chr17:46077241:T:C	rs74481389	46225374	Minus	148133	0.633838	3.08451e-10	1.24053e-06	0.550788	7.30441e-06	0.0282413	0.569808	7.79941e-14	3.20866e-10	0.561232	0.787812	Comp	No	No	No	No	Constant	Constant
ENSG00000120071|KANSL1	chr17:46077580:C:T	rs62060847	46225374	Minus	147794	0.633838	3.08451e-10	1.24053e-06	0.550788	7.30441e-06	0.0282413	0.569808	7.79941e-14	3.20866e-10	0.561232	0.787812	Comp	No	No	No	No	Constant	Constant
ENSG00000120071|KANSL1	chr17:46077791:C:T	rs56100031	46225374	Minus	147583	0.633838	3.08451e-10	1.24053e-06	0.436123	0.00147744	0.559068	0.542566	6.79384e-12	2.15431e-08	0.212082	0.460407	Comp	No	No	No	No	Constant	Constant
ENSG00000120071|KANSL1	chr17:46078341:C:T	rs55972730	46225374	Minus	147033	0.633838	3.08451e-10	1.24053e-06	0.550788	7.30441e-06	0.0282413	0.569808	7.79941e-14	3.20866e-10	0.561232	0.787812	Comp	No	No	No	No	Constant	Constant
ENSG00000120071|KANSL1	chr17:46078366:C:T	rs2066899	46225374	Minus	147008	0.381618	1.32135e-05	0.0171953	0.40921	6.85963e-05	0.129329	0.349111	1.18364e-07	0.000206012	0.826579	0.938569	Comp	No	No	No	No	Constant	Constant
ENSG00000120071|KANSL1	chr17:46078559:TACAA:T	NA	46225374	Minus	146815	0.633838	3.08451e-10	1.24053e-06	0.550788	7.30441e-06	0.0282413	0.569808	7.79941e-14	3.20866e-10	0.561232	0.787812	Comp	No	No	No	No	Constant	Constant
ENSG00000120071|KANSL1	chr17:46078766:T:TTTA	rs111750615	46225374	Minus	146608	0.633838	3.08451e-10	1.24053e-06	0.436123	0.00147744	0.559068	0.542566	6.79384e-12	2.15431e-08	0.212082	0.460407	Comp	No	No	No	No	Constant	Constant
ENSG00000120071|KANSL1	chr17:46078801:G:A	rs2316954	46225374	Minus	146573	0.608612	2.4005e-08	6.48136e-05	0.550788	7.30441e-06	0.0282413	0.543401	9.83321e-12	3.05327e-08	0.698569	0.874391	Comp	No	No	No	No	Constant	Constant
ENSG00000120071|KANSL1	chr17:46078814:A:G	NA	46225374	Minus	146560	0.608612	2.4005e-08	6.48136e-05	0.550788	7.30441e-06	0.0282413	0.543401	9.83321e-12	3.05327e-08	0.698569	0.874391	Comp	No	No	No	No	Constant	Constant
ENSG00000120071|KANSL1	chr17:46078815:T:A	NA	46225374	Minus	146559	0.608612	2.4005e-08	6.48136e-05	0.550788	7.30441e-06	0.0282413	0.543401	9.83321e-12	3.05327e-08	0.698569	0.874391	Comp	No	No	No	No	Constant	Constant
ENSG00000120071|KANSL1	chr17:46079035:T:TA	NA	46225374	Minus	146339	0.633838	3.08451e-10	1.24053e-06	0.391463	0.0049933	0.72356	0.53185	2.10238e-11	6.28669e-08	0.133246	0.349493	Comp	No	No	No	No	Constant	Constant
ENSG00000120071|KANSL1	chr17:46080231:A:G	rs17659881	46225374	Minus	145143	0.558756	8.70456e-06	0.0120365	0.431911	0.00511607	0.726564	0.464614	7.15234e-07	0.00105313	0.503999	0.74892	Comp	No	No	No	No	Constant	Constant
ENSG00000120071|KANSL1	chr17:46080256:T:G	rs78938131	46225374	Minus	145118	0.527666	5.35662e-05	0.0542138	0.424017	0.00656879	0.75455	0.434516	6.71885e-06	0.00747557	0.595169	0.812728	Comp	No	No	No	No	Constant	Constant
ENSG00000120071|KANSL1	chr17:46080616:A:T	rs62060850	46225374	Minus	144758	0.633838	3.08451e-10	1.24053e-06	0.436123	0.00147744	0.559068	0.542566	6.79384e-12	2.15431e-08	0.212082	0.460407	Comp	No	No	No	No	Constant	Constant
ENSG00000120071|KANSL1	chr17:46080626:T:C	rs62060851	46225374	Minus	144748	0.633838	3.08451e-10	1.24053e-06	0.550788	7.30441e-06	0.0282413	0.569808	7.79941e-14	3.20866e-10	0.561232	0.787812	Comp	No	No	No	No	Constant	Constant
ENSG00000120071|KANSL1	chr17:46081736:C:T	rs1476554	46225374	Minus	143638	0.617962	1.72526e-07	0.00037917	0.550788	7.30441e-06	0.0282413	0.541176	1.0076e-10	2.77372e-07	0.666558	0.859106	Comp	No	No	No	No	Constant	Constant
ENSG00000120071|KANSL1	chr17:46082189:C:A	rs77138434	46225374	Minus	143185	0.621427	1.13382e-09	3.96639e-06	0.550788	7.30441e-06	0.0282413	0.561182	2.91119e-13	1.10583e-09	0.624014	0.832637	Comp	No	No	No	No	Constant	Constant
ENSG00000120071|KANSL1	chr17:46082265:T:G	rs111913701	46225374	Minus	143109	0.633838	3.08451e-10	1.24053e-06	0.550788	7.30441e-06	0.0282413	0.569808	7.79941e-14	3.20866e-10	0.561232	0.787812	Comp	No	No	No	No	Constant	Constant
ENSG00000120071|KANSL1	chr17:46082306:A:G	rs111519055	46225374	Minus	143068	0.608612	2.4005e-08	6.48136e-05	0.550788	7.30441e-06	0.0282413	0.543401	9.83321e-12	3.05327e-08	0.698569	0.874391	Comp	No	No	No	No	Constant	Constant
ENSG00000120071|KANSL1	chr17:46082329:C:T	rs77925835	46225374	Minus	143045	0.608612	2.4005e-08	6.48136e-05	0.550788	7.30441e-06	0.0282413	0.543401	9.83321e-12	3.05327e-08	0.698569	0.874391	Comp	No	No	No	No	Constant	Constant
ENSG00000120071|KANSL1	chr17:46082359:C:T	rs17659953	46225374	Minus	143015	0.633838	3.08451e-10	1.24053e-06	0.550788	7.30441e-06	0.0282413	0.569808	7.79941e-14	3.20866e-10	0.561232	0.787812	Comp	No	No	No	No	Constant	Constant
ENSG00000120071|KANSL1	chr17:46082483:T:C	rs17576165	46225374	Minus	142891	0.608612	2.4005e-08	6.48136e-05	0.550788	7.30441e-06	0.0282413	0.543401	9.83321e-12	3.05327e-08	0.698569	0.874391	Comp	No	No	No	No	Constant	Constant
ENSG00000120071|KANSL1	chr17:46082622:G:A	rs17576200	46225374	Minus	142752	0.63306	4.23127e-10	1.61016e-06	0.550788	7.30441e-06	0.0282413	0.568517	1.08536e-13	4.3717e-10	0.566206	0.791566	Comp	No	No	No	No	Constant	Constant
ENSG00000120071|KANSL1	chr17:46082684:G:A	rs62060852	46225374	Minus	142690	0.653912	1.69874e-10	7.4112e-07	0.436123	0.00147744	0.559068	0.549134	7.52597e-12	2.37463e-08	0.171208	0.408592	Comp	No	No	No	No	Constant	Constant
ENSG00000120071|KANSL1	chr17:46083226:G:A	rs62060853	46225374	Minus	142148	0.633838	3.08451e-10	1.24053e-06	0.436123	0.00147744	0.559068	0.542566	6.79384e-12	2.15431e-08	0.212082	0.460407	Comp	No	No	No	No	Constant	Constant
ENSG00000120071|KANSL1	chr17:46083308:G:C	rs17660017	46225374	Minus	142066	0.633838	3.08451e-10	1.24053e-06	0.57195	1.89191e-06	0.0106783	0.582811	1.77693e-14	8.23326e-11	0.658238	0.853724	Comp	No	No	No	No	Constant	Constant
ENSG00000120071|KANSL1	chr17:46083725:GCTCCCCTGGTAAGTCCTAAA:G	NA	46225374	Minus	141649	0.633838	3.08451e-10	1.24053e-06	0.550788	7.30441e-06	0.0282413	0.569808	7.79941e-14	3.20866e-10	0.561232	0.787812	Comp	No	No	No	No	Constant	Constant
ENSG00000120071|KANSL1	chr17:46083780:T:G	rs55987700	46225374	Minus	141594	0.653912	1.69874e-10	7.4112e-07	0.550788	7.30441e-06	0.0282413	0.576974	8.18928e-14	3.34977e-10	0.473103	0.723148	Comp	No	No	No	No	Constant	Constant
ENSG00000120071|KANSL1	chr17:46083936:A:G	rs113788190	46225374	Minus	141438	0.633838	3.08451e-10	1.24053e-06	0.550788	7.30441e-06	0.0282413	0.569808	7.79941e-14	3.20866e-10	0.561232	0.787812	Comp	No	No	No	No	Constant	Constant
ENSG00000120071|KANSL1	chr17:46083994:A:T	rs112364920	46225374	Minus	141380	0.633838	3.08451e-10	1.24053e-06	0.550788	7.30441e-06	0.0282413	0.569808	7.79941e-14	3.20866e-10	0.561232	0.787812	Comp	No	No	No	No	Constant	Constant
ENSG00000120071|KANSL1	chr17:46084104:A:C	rs80028338	46225374	Minus	141270	0.633838	3.08451e-10	1.24053e-06	0.550788	7.30441e-06	0.0282413	0.569808	7.79941e-14	3.20866e-10	0.561232	0.787812	Comp	No	No	No	No	Constant	Constant
ENSG00000120071|KANSL1	chr17:46084112:CTCACACCTGTAATCCCAGCACTTTGGGAAGCTGAGGCGGGTGGA:C	NA	46225374	Minus	141262	0.641734	2.65563e-09	8.7318e-06	0.550788	7.30441e-06	0.0282413	0.568244	9.35353e-13	3.3072e-09	0.538401	0.775104	Comp	No	No	No	No	Constant	Constant
ENSG00000120071|KANSL1	chr17:46084381:C:CCAACAA	rs201722973	46225374	Minus	140993	0.610628	3.54574e-09	1.14285e-05	0.436123	0.00147744	0.559068	0.520342	9.14221e-11	2.53167e-07	0.277062	0.539539	Comp	No	No	No	No	Constant	Constant
ENSG00000120071|KANSL1	chr17:46084494:C:T	rs62060855	46225374	Minus	140880	0.633838	3.08451e-10	1.24053e-06	0.550788	7.30441e-06	0.0282413	0.569808	7.79941e-14	3.20866e-10	0.561232	0.787812	Comp	No	No	No	No	Constant	Constant
ENSG00000120071|KANSL1	chr17:46084509:A:C	rs62060856	46225374	Minus	140865	0.633838	3.08451e-10	1.24053e-06	0.550788	7.30441e-06	0.0282413	0.569808	7.79941e-14	3.20866e-10	0.561232	0.787812	Comp	No	No	No	No	Constant	Constant
ENSG00000120071|KANSL1	chr17:46084619:T:G	rs2316955	46225374	Minus	140755	0.633838	3.08451e-10	1.24053e-06	0.535747	3.1193e-05	0.0769835	0.562417	3.41158e-13	1.28544e-09	0.508465	0.752849	Comp	No	No	No	No	Constant	Constant
ENSG00000120071|KANSL1	chr17:46084918:T:C	rs17660065	46225374	Minus	140456	0.633838	3.08451e-10	1.24053e-06	0.552028	3.06215e-05	0.0760159	0.575323	2.03834e-13	7.91281e-10	0.588117	0.807652	Comp	No	No	No	No	Constant	Constant
ENSG00000120071|KANSL1	chr17:46085231:C:A	rs8080583	46225374	Minus	140143	0.381618	1.32135e-05	0.0171953	0.408816	7.62956e-05	0.138107	0.347065	1.45923e-07	0.000249238	0.829629	0.94041	Comp	No	No	No	No	Constant	Constant
ENSG00000120071|KANSL1	chr17:46086045:T:C	rs55864131	46225374	Minus	139329	0.633838	3.08451e-10	1.24053e-06	0.550788	7.30441e-06	0.0282413	0.569808	7.79941e-14	3.20866e-10	0.561232	0.787812	Comp	No	No	No	No	Constant	Constant
ENSG00000120071|KANSL1	chr17:46086181:ACG:A	rs67335396	46225374	Minus	139193	0.608612	2.4005e-08	6.48136e-05	0.436123	0.00147744	0.559068	0.512915	6.09894e-10	1.51959e-06	0.293556	0.557964	Comp	No	No	No	No	Constant	Constant
ENSG00000120071|KANSL1	chr17:46086185:AGT:A	NA	46225374	Minus	139189	0.608612	2.4005e-08	6.48136e-05	0.436123	0.00147744	0.559068	0.512915	6.09894e-10	1.51959e-06	0.293556	0.557964	Comp	No	No	No	No	Constant	Constant
ENSG00000120071|KANSL1	chr17:46086724:G:C	rs62060858	46225374	Minus	138650	0.633838	3.08451e-10	1.24053e-06	0.550788	7.30441e-06	0.0282413	0.569808	7.79941e-14	3.20866e-10	0.561232	0.787812	Comp	No	No	No	No	Constant	Constant
ENSG00000120071|KANSL1	chr17:46086767:G:A	rs62060859	46225374	Minus	138607	0.650242	1.36295e-10	6.03981e-07	0.550788	7.30441e-06	0.0282413	0.57807	4.78554e-14	2.07524e-10	0.486864	0.734153	Comp	No	No	No	No	Constant	Constant
ENSG00000120071|KANSL1	chr17:46086957:G:A	rs55692232	46225374	Minus	138417	0.633838	3.08451e-10	1.24053e-06	0.550788	7.30441e-06	0.0282413	0.569808	7.79941e-14	3.20866e-10	0.561232	0.787812	Comp	No	No	No	No	Constant	Constant
ENSG00000120071|KANSL1	chr17:46087683:A:G	rs3912063	46225374	Minus	137691	0.653912	1.69874e-10	7.4112e-07	0.552839	6.47499e-06	0.0269013	0.582022	4.94169e-14	2.13756e-10	0.481125	0.729881	Comp	No	No	No	No	Constant	Constant
ENSG00000120071|KANSL1	chr17:46087703:A:G	rs3912062	46225374	Minus	137671	0.633838	3.08451e-10	1.24053e-06	0.445487	0.00120076	0.526125	0.547891	4.14547e-12	1.35242e-08	0.234756	0.487151	Comp	No	No	No	No	Constant	Constant
ENSG00000120071|KANSL1	chr17:46087732:C:T	rs3912061	46225374	Minus	137642	0.633838	3.08451e-10	1.24053e-06	0.550788	7.30441e-06	0.0282413	0.569808	7.79941e-14	3.20866e-10	0.561232	0.787812	Comp	No	No	No	No	Constant	Constant
ENSG00000120071|KANSL1	chr17:46088069:C:T	rs3912060	46225374	Minus	137305	0.633838	3.08451e-10	1.24053e-06	0.537263	5.26336e-05	0.10791	0.572786	3.00775e-13	1.13941e-09	0.524944	0.766006	Comp	No	No	No	No	Constant	Constant
ENSG00000120071|KANSL1	chr17:46088228:C:A	rs55955207	46225374	Minus	137146	0.633838	3.08451e-10	1.24053e-06	0.516666	5.23147e-05	0.107552	0.562179	2.36703e-13	9.11428e-10	0.429031	0.687897	Comp	No	No	No	No	Constant	Constant
ENSG00000120071|KANSL1	chr17:46088230:C:T	rs55735563	46225374	Minus	137144	0.633838	3.08451e-10	1.24053e-06	0.549072	1.0589e-05	0.0374608	0.571545	7.18416e-14	3.0361e-10	0.557576	0.787812	Comp	No	No	No	No	Constant	Constant
ENSG00000120071|KANSL1	chr17:46088437:T:C	rs17660132	46225374	Minus	136937	0.633838	3.08451e-10	1.24053e-06	0.550788	7.30441e-06	0.0282413	0.569808	7.79941e-14	3.20866e-10	0.561232	0.787812	Comp	No	No	No	No	Constant	Constant
ENSG00000120071|KANSL1	chr17:46088486:A:G	rs74348235	46225374	Minus	136888	0.633838	3.08451e-10	1.24053e-06	0.550788	7.30441e-06	0.0282413	0.569808	7.79941e-14	3.20866e-10	0.561232	0.787812	Comp	No	No	No	No	Constant	Constant
ENSG00000120071|KANSL1	chr17:46088709:T:TA	rs66687445	46225374	Minus	136665	0.633838	3.08451e-10	1.24053e-06	0.550788	7.30441e-06	0.0282413	0.569808	7.79941e-14	3.20866e-10	0.561232	0.787812	Comp	No	No	No	No	Constant	Constant
ENSG00000120071|KANSL1	chr17:46088714:T:A	rs201489508	46225374	Minus	136660	0.633838	3.08451e-10	1.24053e-06	0.550788	7.30441e-06	0.0282413	0.569808	7.79941e-14	3.20866e-10	0.561232	0.787812	Comp	No	No	No	No	Constant	Constant
ENSG00000120071|KANSL1	chr17:46088831:A:G	rs62061764	46225374	Minus	136543	0.633838	3.08451e-10	1.24053e-06	0.550788	7.30441e-06	0.0282413	0.569808	7.79941e-14	3.20866e-10	0.561232	0.787812	Comp	No	No	No	No	Constant	Constant
ENSG00000120071|KANSL1	chr17:46088945:C:T	rs17660167	46225374	Minus	136429	0.603511	4.90808e-09	1.5322e-05	0.56197	4.90773e-06	0.0217877	0.550222	1.0343e-12	3.63429e-09	0.774508	0.913893	Comp	No	No	No	No	Constant	Constant
ENSG00000120071|KANSL1	chr17:46088996:G:GA	NA	46225374	Minus	136378	0.633838	3.08451e-10	1.24053e-06	0.550788	7.30441e-06	0.0282413	0.569808	7.79941e-14	3.20866e-10	0.561232	0.787812	Comp	No	No	No	No	Constant	Constant
ENSG00000120071|KANSL1	chr17:46089134:G:A	rs17660228	46225374	Minus	136240	0.633838	3.08451e-10	1.24053e-06	0.550788	7.30441e-06	0.0282413	0.569808	7.79941e-14	3.20866e-10	0.561232	0.787812	Comp	No	No	No	No	Constant	Constant
ENSG00000120071|KANSL1	chr17:46089280:C:T	rs17660251	46225374	Minus	136094	0.633838	3.08451e-10	1.24053e-06	0.550788	7.30441e-06	0.0282413	0.569808	7.79941e-14	3.20866e-10	0.561232	0.787812	Comp	No	No	No	No	Constant	Constant
ENSG00000120071|KANSL1	chr17:46089565:C:CAA	NA	46225374	Minus	135809	0.657915	1.30712e-09	4.52732e-06	0.525219	4.15131e-05	0.0919201	0.575805	1.19756e-12	4.17292e-09	0.386084	0.652396	Comp	No	No	No	No	Constant	Constant
ENSG00000120071|KANSL1	chr17:46089735:T:C	rs17660294	46225374	Minus	135639	0.614787	1.63039e-09	5.55902e-06	0.516747	3.75507e-05	0.0860958	0.547489	1.22797e-12	4.27537e-09	0.505818	0.750486	Comp	No	No	No	No	Constant	Constant
ENSG00000120071|KANSL1	chr17:46090098:G:A	rs62061766	46225374	Minus	135276	0.633838	3.08451e-10	1.24053e-06	0.550788	7.30441e-06	0.0282413	0.569808	7.79941e-14	3.20866e-10	0.561232	0.787812	Comp	No	No	No	No	Constant	Constant
ENSG00000120071|KANSL1	chr17:46090295:G:T	rs79923630	46225374	Minus	135079	0.608612	2.4005e-08	6.48136e-05	0.56197	4.90773e-06	0.0217877	0.5484	6.14146e-12	1.96527e-08	0.75444	0.90249	Comp	No	No	No	No	Constant	Constant
ENSG00000120071|KANSL1	chr17:46090363:A:G	rs62061767	46225374	Minus	135011	0.633838	3.08451e-10	1.24053e-06	0.550788	7.30441e-06	0.0282413	0.569808	7.79941e-14	3.20866e-10	0.561232	0.787812	Comp	No	No	No	No	Constant	Constant
ENSG00000120071|KANSL1	chr17:46090929:CTTA:C	NA	46225374	Minus	134445	0.594484	1.20255e-08	3.46767e-05	0.550788	7.30441e-06	0.0282413	0.536249	5.09191e-12	1.64505e-08	0.764998	0.908111	Comp	No	No	No	No	Constant	Constant
ENSG00000120071|KANSL1	chr17:46091142:C:T	rs111364350	46225374	Minus	134232	0.633838	3.08451e-10	1.24053e-06	0.56197	4.90773e-06	0.0217877	0.574805	4.52675e-14	1.96859e-10	0.614593	0.826922	Comp	No	No	No	No	Constant	Constant
ENSG00000120071|KANSL1	chr17:46091311:A:G	rs2097760	46225374	Minus	134063	0.381618	1.32135e-05	0.0171953	0.40921	6.85963e-05	0.129329	0.349111	1.18364e-07	0.000206012	0.826579	0.938569	Comp	No	No	No	No	Constant	Constant
ENSG00000120071|KANSL1	chr17:46092011:G:C	rs62061770	46225374	Minus	133363	0.633838	3.08451e-10	1.24053e-06	0.436123	0.00147744	0.559068	0.542566	6.79384e-12	2.15431e-08	0.212082	0.460407	Comp	No	No	No	No	Constant	Constant
ENSG00000120071|KANSL1	chr17:46092040:G:A	rs62061771	46225374	Minus	133334	0.633838	3.08451e-10	1.24053e-06	0.445487	0.00120076	0.526125	0.547891	4.14547e-12	1.35242e-08	0.234756	0.487151	Comp	No	No	No	No	Constant	Constant
ENSG00000120071|KANSL1	chr17:46092071:T:C	rs62061772	46225374	Minus	133303	0.633838	3.08451e-10	1.24053e-06	0.436123	0.00147744	0.559068	0.542566	6.79384e-12	2.15431e-08	0.212082	0.460407	Comp	No	No	No	No	Constant	Constant
ENSG00000120071|KANSL1	chr17:46092215:T:C	rs111970616	46225374	Minus	133159	0.633838	3.08451e-10	1.24053e-06	0.545092	9.43053e-06	0.0344233	0.572176	6.76122e-14	2.8655e-10	0.535779	0.774181	Comp	No	No	No	No	Constant	Constant
ENSG00000120071|KANSL1	chr17:46092239:T:C	rs17660337	46225374	Minus	133135	0.614787	1.63039e-09	5.55902e-06	0.534642	1.35385e-05	0.043159	0.554707	5.61319e-13	2.06109e-09	0.579715	0.80166	Comp	No	No	No	No	Constant	Constant
ENSG00000120071|KANSL1	chr17:46092393:G:A	rs62061788	46225374	Minus	132981	0.633838	3.08451e-10	1.24053e-06	0.436123	0.00147744	0.559068	0.542566	6.79384e-12	2.15431e-08	0.212082	0.460407	Comp	No	No	No	No	Constant	Constant
ENSG00000120071|KANSL1	chr17:46092403:C:T	rs62061789	46225374	Minus	132971	0.633838	3.08451e-10	1.24053e-06	0.436123	0.00147744	0.559068	0.542566	6.79384e-12	2.15431e-08	0.212082	0.460407	Comp	No	No	No	No	Constant	Constant
ENSG00000120071|KANSL1	chr17:46092652:G:C	rs17576631	46225374	Minus	132722	0.626406	2.05233e-09	6.89223e-06	0.436123	0.00147744	0.559068	0.54776	1.25377e-11	3.84649e-08	0.237192	0.49032	Comp	No	No	No	No	Constant	Constant
ENSG00000120071|KANSL1	chr17:46092872:G:A	rs112596352	46225374	Minus	132502	0.633838	3.08451e-10	1.24053e-06	0.56197	4.90773e-06	0.0217877	0.574805	4.52675e-14	1.96859e-10	0.614593	0.826922	Comp	No	No	No	No	Constant	Constant
ENSG00000120071|KANSL1	chr17:46093048:G:A	rs62061790	46225374	Minus	132326	0.633838	3.08451e-10	1.24053e-06	0.509436	0.000163563	0.220263	0.564733	7.00102e-13	2.51392e-09	0.421318	0.680679	Comp	No	No	No	No	Constant	Constant
ENSG00000120071|KANSL1	chr17:46093246:C:T	rs17660398	46225374	Minus	132128	0.633838	3.08451e-10	1.24053e-06	0.550788	7.30441e-06	0.0282413	0.569808	7.79941e-14	3.20866e-10	0.561232	0.787812	Comp	No	No	No	No	Constant	Constant
ENSG00000120071|KANSL1	chr17:46093484:AAT:A	NA	46225374	Minus	131890	0.633838	3.08451e-10	1.24053e-06	0.550788	7.30441e-06	0.0282413	0.569808	7.79941e-14	3.20866e-10	0.561232	0.787812	Comp	No	No	No	No	Constant	Constant
ENSG00000120071|KANSL1	chr17:46093658:T:C	rs62061791	46225374	Minus	131716	0.621779	1.08794e-09	3.8196e-06	0.550788	7.30441e-06	0.0282413	0.556897	4.05309e-13	1.51317e-09	0.622182	0.831809	Comp	No	No	No	No	Constant	Constant
ENSG00000120071|KANSL1	chr17:46094188:G:A	rs62061792	46225374	Minus	131186	0.608612	2.4005e-08	6.48136e-05	0.550788	7.30441e-06	0.0282413	0.543401	9.83321e-12	3.05327e-08	0.698569	0.874391	Comp	No	No	No	No	Constant	Constant
ENSG00000120071|KANSL1	chr17:46094199:C:A	rs62061793	46225374	Minus	131175	0.608612	2.4005e-08	6.48136e-05	0.550788	7.30441e-06	0.0282413	0.543401	9.83321e-12	3.05327e-08	0.698569	0.874391	Comp	No	No	No	No	Constant	Constant
ENSG00000120071|KANSL1	chr17:46094839:CA:C	NA	46225374	Minus	130535	0.633838	3.08451e-10	1.24053e-06	0.550788	7.30441e-06	0.0282413	0.569808	7.79941e-14	3.20866e-10	0.561232	0.787812	Comp	No	No	No	No	Constant	Constant
ENSG00000120071|KANSL1	chr17:46094961:T:A	rs17576695	46225374	Minus	130413	0.640141	1.91187e-10	8.26667e-07	0.550788	7.30441e-06	0.0282413	0.574842	4.04467e-14	1.77352e-10	0.531207	0.770278	Comp	No	No	No	No	Constant	Constant
ENSG00000120071|KANSL1	chr17:46095025:C:T	rs80020809	46225374	Minus	130349	0.633838	3.08451e-10	1.24053e-06	0.550788	7.30441e-06	0.0282413	0.569808	7.79941e-14	3.20866e-10	0.561232	0.787812	Comp	No	No	No	No	Constant	Constant
ENSG00000120071|KANSL1	chr17:46095042:C:G	rs77044307	46225374	Minus	130332	0.633838	3.08451e-10	1.24053e-06	0.550788	7.30441e-06	0.0282413	0.569808	7.79941e-14	3.20866e-10	0.561232	0.787812	Comp	No	No	No	No	Constant	Constant
ENSG00000120071|KANSL1	chr17:46095127:A:AT	rs146453014	46225374	Minus	130247	0.633838	3.08451e-10	1.24053e-06	0.550788	7.30441e-06	0.0282413	0.569808	7.79941e-14	3.20866e-10	0.561232	0.787812	Comp	No	No	No	No	Constant	Constant
ENSG00000120071|KANSL1	chr17:46095332:T:C	rs79348289	46225374	Minus	130042	0.618839	1.21853e-09	4.23942e-06	0.550788	7.30441e-06	0.0282413	0.560085	2.85298e-13	1.08515e-09	0.636509	0.840556	Comp	No	No	No	No	Constant	Constant
ENSG00000120071|KANSL1	chr17:46095407:C:T	rs75412750	46225374	Minus	129967	0.633838	3.08451e-10	1.24053e-06	0.550788	7.30441e-06	0.0282413	0.569808	7.79941e-14	3.20866e-10	0.561232	0.787812	Comp	No	No	No	No	Constant	Constant
ENSG00000120071|KANSL1	chr17:46095813:C:A	rs62061795	46225374	Minus	129561	0.611393	2.23599e-08	6.12826e-05	0.534642	1.35385e-05	0.043159	0.54198	1.36155e-11	4.16184e-08	0.608873	0.822953	Comp	No	No	No	No	Constant	Constant
ENSG00000120071|KANSL1	chr17:46095990:C:G	rs17576709	46225374	Minus	129384	0.621779	1.08794e-09	3.8196e-06	0.550788	7.30441e-06	0.0282413	0.556897	4.05309e-13	1.51317e-09	0.622182	0.831809	Comp	No	No	No	No	Constant	Constant
ENSG00000120071|KANSL1	chr17:46096042:G:A	rs62061796	46225374	Minus	129332	0.633838	3.08451e-10	1.24053e-06	0.534642	1.35385e-05	0.043159	0.567037	1.168e-13	4.67582e-10	0.489426	0.736548	Comp	No	No	No	No	Constant	Constant
ENSG00000120071|KANSL1	chr17:46096153:C:CT	rs76748203	46225374	Minus	129221	0.614683	5.62852e-07	0.00109543	0.512793	9.26771e-05	0.156863	0.532657	1.88786e-09	4.4001e-06	0.541557	0.776807	Comp	No	No	No	No	Constant	Constant
ENSG00000120071|KANSL1	chr17:46096446:G:A	rs62061798	46225374	Minus	128928	0.621427	1.13382e-09	3.96639e-06	0.552028	3.06215e-05	0.0760159	0.56602	7.80937e-13	2.78808e-09	0.648346	0.848674	Comp	No	No	No	No	Constant	Constant
ENSG00000120071|KANSL1	chr17:46096512:G:GT	rs139282381	46225374	Minus	128862	0.592961	8.2345e-08	0.000194717	0.552028	3.06215e-05	0.0760159	0.537461	8.9903e-11	2.49173e-07	0.796111	0.925305	Comp	No	No	No	No	Constant	Constant
ENSG00000120071|KANSL1	chr17:46096702:T:C	rs62061799	46225374	Minus	128672	0.614787	1.63039e-09	5.55902e-06	0.436123	0.00147744	0.559068	0.529435	2.92051e-11	8.58551e-08	0.262768	0.522183	Comp	No	No	No	No	Constant	Constant
ENSG00000120071|KANSL1	chr17:46096743:G:C	rs62061800	46225374	Minus	128631	0.633838	3.08451e-10	1.24053e-06	0.596819	2.61766e-05	0.0678226	0.593415	1.20463e-13	4.81563e-10	0.814659	0.933335	Comp	No	No	No	No	Constant	Constant
ENSG00000120071|KANSL1	chr17:46096869:A:G	rs62061801	46225374	Minus	128505	0.614787	1.63039e-09	5.55902e-06	0.436123	0.00147744	0.559068	0.529435	2.92051e-11	8.58551e-08	0.262768	0.522183	Comp	No	No	No	No	Constant	Constant
ENSG00000120071|KANSL1	chr17:46096985:T:A	rs62061802	46225374	Minus	128389	0.60806	3.79223e-09	1.21408e-05	0.436123	0.00147744	0.559068	0.524152	6.62309e-11	1.86518e-07	0.28386	0.547076	Comp	No	No	No	No	Constant	Constant
ENSG00000120071|KANSL1	chr17:46097147:C:A	rs62061803	46225374	Minus	128227	0.636512	2.84448e-10	1.18833e-06	0.552801	7.4851e-06	0.02873	0.573346	6.11248e-14	2.60389e-10	0.559593	0.787812	Comp	No	No	No	No	Constant	Constant
ENSG00000120071|KANSL1	chr17:46098726:G:A	rs55900347	46225374	Minus	126648	0.636512	2.84448e-10	1.18833e-06	0.452993	0.000841946	0.470233	0.552415	2.91781e-12	9.70693e-09	0.241904	0.496	Comp	No	No	No	No	Constant	Constant
ENSG00000120071|KANSL1	chr17:46098804:C:G	rs56240678	46225374	Minus	126570	0.633838	3.08451e-10	1.24053e-06	0.550788	7.30441e-06	0.0282413	0.569808	7.79941e-14	3.20866e-10	0.561232	0.787812	Comp	No	No	No	No	Constant	Constant
ENSG00000120071|KANSL1	chr17:46098849:G:A	rs55825513	46225374	Minus	126525	0.636512	2.84448e-10	1.18833e-06	0.550788	7.30441e-06	0.0282413	0.571463	7.32459e-14	3.08904e-10	0.548986	0.782422	Comp	No	No	No	No	Constant	Constant
ENSG00000120071|KANSL1	chr17:46099731:C:T	rs62061807	46225374	Minus	125643	0.621427	1.13382e-09	3.96639e-06	0.436123	0.00147744	0.559068	0.532869	2.35221e-11	6.99311e-08	0.245326	0.500293	Comp	No	No	No	No	Constant	Constant
ENSG00000120071|KANSL1	chr17:46099938:TA:T	NA	46225374	Minus	125436	0.633838	3.08451e-10	1.24053e-06	0.550788	7.30441e-06	0.0282413	0.569808	7.79941e-14	3.20866e-10	0.561232	0.787812	Comp	No	No	No	No	Constant	Constant
ENSG00000120071|KANSL1	chr17:46099971:C:T	rs62061808	46225374	Minus	125403	0.610222	3.45882e-09	1.11666e-05	0.550788	7.30441e-06	0.0282413	0.548663	1.33585e-12	4.6328e-09	0.682255	0.867458	Comp	No	No	No	No	Constant	Constant
ENSG00000120071|KANSL1	chr17:46100303:C:T	rs77604208	46225374	Minus	125071	0.635222	1.34942e-09	4.6637e-06	0.436123	0.00147744	0.559068	0.527407	8.4158e-11	2.33963e-07	0.216262	0.464949	Comp	No	No	No	No	Constant	Constant
ENSG00000120071|KANSL1	chr17:46100389:C:G	rs80120913	46225374	Minus	124985	0.534561	3.75099e-06	0.00581293	0.555146	2.50186e-05	0.0655408	0.514472	1.68379e-09	3.95242e-06	0.898992	0.967473	Comp	No	No	No	No	Constant	Constant
ENSG00000120071|KANSL1	chr17:46100627:C:A	rs17660464	46225374	Minus	124747	0.633838	3.08451e-10	1.24053e-06	0.436123	0.00147744	0.559068	0.542566	6.79384e-12	2.15431e-08	0.212082	0.460407	Comp	No	No	No	No	Constant	Constant
ENSG00000120071|KANSL1	chr17:46100906:C:T	rs17576779	46225374	Minus	124468	0.608612	2.4005e-08	6.48136e-05	0.550788	7.30441e-06	0.0282413	0.543401	9.83321e-12	3.05327e-08	0.698569	0.874391	Comp	No	No	No	No	Constant	Constant
ENSG00000120071|KANSL1	chr17:46100971:T:C	rs17660488	46225374	Minus	124403	0.592961	8.2345e-08	0.000194717	0.550788	7.30441e-06	0.0282413	0.533454	3.41112e-11	9.94466e-08	0.779587	0.916874	Comp	No	No	No	No	Constant	Constant
ENSG00000120071|KANSL1	chr17:46101473:T:C	rs62061809	46225374	Minus	123901	0.606066	4.30714e-09	1.35621e-05	0.550788	7.30441e-06	0.0282413	0.551327	1.03579e-12	3.63895e-09	0.70343	0.87699	Comp	No	No	No	No	Constant	Constant
ENSG00000120071|KANSL1	chr17:46101518:G:A	rs62061810	46225374	Minus	123856	0.618839	1.21853e-09	4.23942e-06	0.437336	0.00419485	0.703678	0.536504	5.82533e-11	1.65048e-07	0.293503	0.557964	Comp	No	No	No	No	Constant	Constant
ENSG00000120071|KANSL1	chr17:46101802:AACC:A	NA	46225374	Minus	123572	0.599816	5.59471e-08	0.0001371	0.4611	0.0027951	0.650725	0.515028	2.6008e-09	5.93795e-06	0.438186	0.695563	Comp	No	No	No	No	Constant	Constant
ENSG00000120071|KANSL1	chr17:46102357:T:C	rs111957446	46225374	Minus	123017	0.633838	3.08451e-10	1.24053e-06	0.550788	7.30441e-06	0.0282413	0.569808	7.79941e-14	3.20866e-10	0.561232	0.787812	Comp	No	No	No	No	Constant	Constant
ENSG00000120071|KANSL1	chr17:46102383:G:A	rs112102887	46225374	Minus	122991	0.633838	3.08451e-10	1.24053e-06	0.436123	0.00147744	0.559068	0.542566	6.79384e-12	2.15431e-08	0.212082	0.460407	Comp	No	No	No	No	Constant	Constant
ENSG00000120071|KANSL1	chr17:46102603:G:A	rs112893440	46225374	Minus	122771	0.621779	1.08794e-09	3.8196e-06	0.550788	7.30441e-06	0.0282413	0.556897	4.05309e-13	1.51317e-09	0.622182	0.831809	Comp	No	No	No	No	Constant	Constant
ENSG00000120071|KANSL1	chr17:46102626:A:G	rs17576842	46225374	Minus	122748	0.610112	3.96942e-09	1.2679e-05	0.550788	7.30441e-06	0.0282413	0.546471	1.6828e-12	5.75644e-09	0.683365	0.867458	Comp	No	No	No	No	Constant	Constant
ENSG00000120071|KANSL1	chr17:46102807:T:G	rs62061811	46225374	Minus	122567	0.641734	2.65563e-09	8.7318e-06	0.563126	2.16915e-05	0.0590238	0.579624	1.44966e-12	5.00182e-09	0.613194	0.825868	Comp	No	No	No	No	Constant	Constant
ENSG00000120071|KANSL1	chr17:46103076:A:G	rs17576870	46225374	Minus	122298	0.628852	7.26724e-10	2.6578e-06	0.550788	7.30441e-06	0.0282413	0.56312	2.25825e-13	8.71493e-10	0.587733	0.807652	Comp	No	No	No	No	Constant	Constant
ENSG00000120071|KANSL1	chr17:46103588:A:G	rs17660595	46225374	Minus	121786	0.606147	4.60967e-09	1.44535e-05	0.537263	5.26336e-05	0.10791	0.550788	5.27421e-12	1.70067e-08	0.655034	0.85255	Comp	No	No	No	No	Constant	Constant
ENSG00000120071|KANSL1	chr17:46103631:C:T	rs62061812	46225374	Minus	121743	0.621427	1.13382e-09	3.96639e-06	0.541616	4.10432e-05	0.091151	0.564952	1.33854e-12	4.6414e-09	0.599972	0.816208	Comp	No	No	No	No	Constant	Constant
ENSG00000120071|KANSL1	chr17:46103752:G:A	rs62061813	46225374	Minus	121622	0.633838	3.08451e-10	1.24053e-06	0.550788	7.30441e-06	0.0282413	0.569808	7.79941e-14	3.20866e-10	0.561232	0.787812	Comp	No	No	No	No	Constant	Constant
ENSG00000120071|KANSL1	chr17:46104088:C:T	rs111952388	46225374	Minus	121286	0.621779	1.08794e-09	3.8196e-06	0.56197	4.90773e-06	0.0217877	0.561806	2.42956e-13	9.34394e-10	0.677594	0.865676	Comp	No	No	No	No	Constant	Constant
ENSG00000120071|KANSL1	chr17:46104142:T:G	rs62061814	46225374	Minus	121232	0.60712	4.33728e-09	1.365e-05	0.550788	7.30441e-06	0.0282413	0.545126	1.80995e-12	6.17125e-09	0.69829	0.874391	Comp	No	No	No	No	Constant	Constant
ENSG00000120071|KANSL1	chr17:46104315:A:G	rs62061815	46225374	Minus	121059	0.631634	6.44407e-10	2.38015e-06	0.56197	4.90773e-06	0.0217877	0.573502	7.88532e-14	3.23614e-10	0.628138	0.835284	Comp	No	No	No	No	Constant	Constant
ENSG00000120071|KANSL1	chr17:46104567:T:C	rs17576954	46225374	Minus	120807	0.599426	6.51668e-09	1.98781e-05	0.534642	1.35385e-05	0.043159	0.542764	2.51217e-12	8.42056e-09	0.657106	0.853546	Comp	No	No	No	No	Constant	Constant
ENSG00000120071|KANSL1	chr17:46104970:C:A	rs62061816	46225374	Minus	120404	0.633838	3.08451e-10	1.24053e-06	0.550788	7.30441e-06	0.0282413	0.569808	7.79941e-14	3.20866e-10	0.561232	0.787812	Comp	No	No	No	No	Constant	Constant
ENSG00000120071|KANSL1	chr17:46105340:A:G	rs62061817	46225374	Minus	120034	0.623255	9.58114e-10	3.39739e-06	0.550788	7.30441e-06	0.0282413	0.557616	3.67059e-13	1.37912e-09	0.614728	0.826994	Comp	No	No	No	No	Constant	Constant
ENSG00000120071|KANSL1	chr17:46105479:T:TG	NA	46225374	Minus	119895	0.633838	3.08451e-10	1.24053e-06	0.550788	7.30441e-06	0.0282413	0.569808	7.79941e-14	3.20866e-10	0.561232	0.787812	Comp	No	No	No	No	Constant	Constant
ENSG00000120071|KANSL1	chr17:46105551:C:G	rs62061818	46225374	Minus	119823	0.61011	3.44556e-09	1.1128e-05	0.550788	7.30441e-06	0.0282413	0.549231	1.22889e-12	4.2779e-09	0.682781	0.867458	Comp	No	No	No	No	Constant	Constant
ENSG00000120071|KANSL1	chr17:46105589:C:T	rs75330746	46225374	Minus	119785	0.61011	3.44556e-09	1.1128e-05	0.550788	7.30441e-06	0.0282413	0.549231	1.22889e-12	4.2779e-09	0.682781	0.867458	Comp	No	No	No	No	Constant	Constant
ENSG00000120071|KANSL1	chr17:46105590:A:G	rs75183956	46225374	Minus	119784	0.61011	3.44556e-09	1.1128e-05	0.550788	7.30441e-06	0.0282413	0.549231	1.22889e-12	4.2779e-09	0.682781	0.867458	Comp	No	No	No	No	Constant	Constant
ENSG00000120071|KANSL1	chr17:46106037:A:G	rs111676341	46225374	Minus	119337	0.633838	3.08451e-10	1.24053e-06	0.550788	7.30441e-06	0.0282413	0.569808	7.79941e-14	3.20866e-10	0.561232	0.787812	Comp	No	No	No	No	Constant	Constant
ENSG00000120071|KANSL1	chr17:46106250:C:A	rs17576989	46225374	Minus	119124	0.633838	3.08451e-10	1.24053e-06	0.550788	7.30441e-06	0.0282413	0.569808	7.79941e-14	3.20866e-10	0.561232	0.787812	Comp	No	No	No	No	Constant	Constant
ENSG00000120071|KANSL1	chr17:46106424:G:A	rs79923708	46225374	Minus	118950	0.633838	3.08451e-10	1.24053e-06	0.56197	4.90773e-06	0.0217877	0.574805	4.52675e-14	1.96859e-10	0.614593	0.826922	Comp	No	No	No	No	Constant	Constant
ENSG00000120071|KANSL1	chr17:46106828:G:GAACTGAGGAGATATGGA	rs141004635	46225374	Minus	118546	0.633838	3.08451e-10	1.24053e-06	0.436123	0.00147744	0.559068	0.542566	6.79384e-12	2.15431e-08	0.212082	0.460407	Comp	No	No	No	No	Constant	Constant
ENSG00000120071|KANSL1	chr17:46107009:A:G	rs79346219	46225374	Minus	118365	0.621427	1.13382e-09	3.96639e-06	0.436123	0.00147744	0.559068	0.532869	2.35221e-11	6.99311e-08	0.245326	0.500293	Comp	No	No	No	No	Constant	Constant
ENSG00000120071|KANSL1	chr17:46107038:G:A	rs73984689	46225374	Minus	118336	0.615831	7.29787e-10	2.66767e-06	0.436123	0.00147744	0.559068	0.515387	4.73918e-11	1.35692e-07	0.256269	0.513994	Comp	No	No	No	No	Constant	Constant
ENSG00000120071|KANSL1	chr17:46107062:T:C	rs111295615	46225374	Minus	118312	0.633838	3.08451e-10	1.24053e-06	0.436123	0.00147744	0.559068	0.542566	6.79384e-12	2.15431e-08	0.212082	0.460407	Comp	No	No	No	No	Constant	Constant
ENSG00000120071|KANSL1	chr17:46107442:C:G	rs111905143	46225374	Minus	117932	0.614787	1.63039e-09	5.55902e-06	0.552801	7.4851e-06	0.02873	0.55962	3.1525e-13	1.19129e-09	0.668127	0.859799	Comp	No	No	No	No	Constant	Constant
ENSG00000120071|KANSL1	chr17:46107453:CAAAGGT:C	NA	46225374	Minus	117921	0.653912	1.69874e-10	7.4112e-07	0.550788	7.30441e-06	0.0282413	0.576974	8.18928e-14	3.34977e-10	0.473103	0.723148	Comp	No	No	No	No	Constant	Constant
ENSG00000120071|KANSL1	chr17:46107879:C:A	rs76761511	46225374	Minus	117495	0.633838	3.08451e-10	1.24053e-06	0.550788	7.30441e-06	0.0282413	0.569808	7.79941e-14	3.20866e-10	0.561232	0.787812	Comp	No	No	No	No	Constant	Constant
ENSG00000120071|KANSL1	chr17:46108061:A:AT	rs67503183	46225374	Minus	117313	0.608612	2.4005e-08	6.48136e-05	0.445487	0.00120076	0.526125	0.518265	3.98573e-10	1.01572e-06	0.320763	0.588146	Comp	No	No	No	No	Constant	Constant
ENSG00000120071|KANSL1	chr17:46108065:T:C	rs62061820	46225374	Minus	117309	0.611229	1.73478e-08	4.85366e-05	0.445487	0.00120076	0.526125	0.520337	2.71879e-10	7.09034e-07	0.311731	0.578468	Comp	No	No	No	No	Constant	Constant
ENSG00000120071|KANSL1	chr17:46108689:G:A	rs62061821	46225374	Minus	116685	0.633838	3.08451e-10	1.24053e-06	0.550788	7.30441e-06	0.0282413	0.569808	7.79941e-14	3.20866e-10	0.561232	0.787812	Comp	No	No	No	No	Constant	Constant
ENSG00000120071|KANSL1	chr17:46108697:C:T	rs16940904	46225374	Minus	116677	0.414206	3.62943e-06	0.00564715	0.447332	2.62828e-05	0.0680337	0.379044	2.12927e-08	4.22484e-05	0.796653	0.925692	Comp	No	No	No	No	Constant	Constant
ENSG00000120071|KANSL1	chr17:46108886:G:A	rs17577024	46225374	Minus	116488	0.636512	2.84448e-10	1.18833e-06	0.550788	7.30441e-06	0.0282413	0.571463	7.32459e-14	3.08904e-10	0.548986	0.782422	Comp	No	No	No	No	Constant	Constant
ENSG00000120071|KANSL1	chr17:46108935:T:C	rs17577052	46225374	Minus	116439	0.614787	1.63039e-09	5.55902e-06	0.550788	7.30441e-06	0.0282413	0.557653	3.74927e-13	1.40614e-09	0.657071	0.853546	Comp	No	No	No	No	Constant	Constant
ENSG00000120071|KANSL1	chr17:46109227:T:C	rs77635460	46225374	Minus	116147	0.614787	1.63039e-09	5.55902e-06	0.552801	7.4851e-06	0.02873	0.55962	3.1525e-13	1.19129e-09	0.668127	0.859799	Comp	No	No	No	No	Constant	Constant
ENSG00000120071|KANSL1	chr17:46109528:A:C	rs62061822	46225374	Minus	115846	0.63306	4.23127e-10	1.61016e-06	0.534642	1.35385e-05	0.043159	0.565667	1.63214e-13	6.42181e-10	0.494272	0.740372	Comp	No	No	No	No	Constant	Constant
ENSG00000120071|KANSL1	chr17:46109891:A:G	rs9303525	46225374	Minus	115483	0.381618	1.32135e-05	0.0171953	0.347784	0.00179795	0.588453	0.327733	1.19543e-06	0.00166525	0.801418	0.927833	Comp	No	No	No	No	Constant	Constant
ENSG00000120071|KANSL1	chr17:46110126:A:G	rs17577094	46225374	Minus	115248	0.633838	3.08451e-10	1.24053e-06	0.550788	7.30441e-06	0.0282413	0.569808	7.79941e-14	3.20866e-10	0.561232	0.787812	Comp	No	No	No	No	Constant	Constant
ENSG00000120071|KANSL1	chr17:46111111:T:G	rs17577159	46225374	Minus	114263	0.636512	2.84448e-10	1.18833e-06	0.550788	7.30441e-06	0.0282413	0.571463	7.32459e-14	3.08904e-10	0.548986	0.782422	Comp	No	No	No	No	Constant	Constant
ENSG00000120071|KANSL1	chr17:46111279:C:T	rs62061823	46225374	Minus	114095	0.633838	3.08451e-10	1.24053e-06	0.550788	7.30441e-06	0.0282413	0.569808	7.79941e-14	3.20866e-10	0.561232	0.787812	Comp	No	No	No	No	Constant	Constant
ENSG00000120071|KANSL1	chr17:46111306:G:GTT	NA	46225374	Minus	114068	0.633838	3.08451e-10	1.24053e-06	0.437336	0.00419485	0.703678	0.547738	1.71297e-11	5.17482e-08	0.252997	0.509764	Comp	No	No	No	No	Constant	Constant
ENSG00000120071|KANSL1	chr17:46111389:T:C	rs62061824	46225374	Minus	113985	0.633838	3.08451e-10	1.24053e-06	0.436123	0.00147744	0.559068	0.542566	6.79384e-12	2.15431e-08	0.212082	0.460407	Comp	No	No	No	No	Constant	Constant
ENSG00000120071|KANSL1	chr17:46111398:T:C	rs55794067	46225374	Minus	113976	0.633838	3.08451e-10	1.24053e-06	0.433258	0.0033752	0.675299	0.554469	7.8592e-12	2.47368e-08	0.231603	0.483115	Comp	No	No	No	No	Constant	Constant
ENSG00000120071|KANSL1	chr17:46112007:C:T	rs17660847	46225374	Minus	113367	0.633838	3.08451e-10	1.24053e-06	0.550788	7.30441e-06	0.0282413	0.569808	7.79941e-14	3.20866e-10	0.561232	0.787812	Comp	No	No	No	No	Constant	Constant
ENSG00000120071|KANSL1	chr17:46112042:T:C	rs17660865	46225374	Minus	113332	0.633838	3.08451e-10	1.24053e-06	0.550788	7.30441e-06	0.0282413	0.569808	7.79941e-14	3.20866e-10	0.561232	0.787812	Comp	No	No	No	No	Constant	Constant
ENSG00000120071|KANSL1	chr17:46112489:G:A	rs79772780	46225374	Minus	112885	0.535487	2.99922e-06	0.00477724	0.374432	0.0110595	0.805231	0.442341	3.49856e-07	0.000553791	0.367198	0.6345	Comp	No	No	No	No	Constant	Constant
ENSG00000120071|KANSL1	chr17:46112492:G:A	rs76640332	46225374	Minus	112882	0.573882	5.0019e-08	0.000123674	0.374432	0.0110595	0.805231	0.479279	6.27811e-09	1.35579e-05	0.246908	0.50244	Comp	No	No	No	No	Constant	Constant
ENSG00000120071|KANSL1	chr17:46112544:A:G	rs78929339	46225374	Minus	112830	0.598233	1.18676e-08	3.43085e-05	0.326507	0.0280546	0.878029	0.492649	2.95241e-09	6.69325e-06	0.117697	0.322199	Comp	No	No	No	No	Constant	Constant
ENSG00000120071|KANSL1	chr17:46112790:T:C	rs62061845	46225374	Minus	112584	0.604667	5.64635e-09	1.74246e-05	0.541832	9.54239e-06	0.0347268	0.557856	6.74856e-13	2.42945e-09	0.665954	0.858805	Comp	No	No	No	No	Constant	Constant
ENSG00000120071|KANSL1	chr17:46113719:G:A	rs17660907	46225374	Minus	111655	0.633838	3.08451e-10	1.24053e-06	0.552801	7.4851e-06	0.02873	0.571745	6.48994e-14	2.75679e-10	0.571925	0.796086	Comp	No	No	No	No	Constant	Constant
ENSG00000120071|KANSL1	chr17:46113793:C:T	rs17660936	46225374	Minus	111581	0.633838	3.08451e-10	1.24053e-06	0.550788	7.30441e-06	0.0282413	0.569808	7.79941e-14	3.20866e-10	0.561232	0.787812	Comp	No	No	No	No	Constant	Constant
ENSG00000120071|KANSL1	chr17:46114316:G:A	rs62061847	46225374	Minus	111058	0.653912	1.69874e-10	7.4112e-07	0.550788	7.30441e-06	0.0282413	0.576974	8.18928e-14	3.34977e-10	0.473103	0.723148	Comp	No	No	No	No	Constant	Constant
ENSG00000120071|KANSL1	chr17:46114469:A:G	rs17577313	46225374	Minus	110905	0.608612	2.4005e-08	6.48136e-05	0.552028	3.06215e-05	0.0760159	0.548238	2.53008e-11	7.4924e-08	0.718732	0.88511	Comp	No	No	No	No	Constant	Constant
ENSG00000120071|KANSL1	chr17:46115202:C:T	rs4630591	46225374	Minus	110172	0.637781	3.10264e-10	1.2472e-06	0.341271	0.0103182	0.798834	0.516963	1.05157e-10	2.88884e-07	0.0596609	0.205875	Comp	No	No	No	No	Constant	Constant
ENSG00000120071|KANSL1	chr17:46115224:T:A	rs35524223	46225374	Minus	110150	0.633838	3.08451e-10	1.24053e-06	0.436123	0.00147744	0.559068	0.542566	6.79384e-12	2.15431e-08	0.212082	0.460407	Comp	No	No	No	No	Constant	Constant
ENSG00000120071|KANSL1	chr17:46115226:A:AT	NA	46225374	Minus	110148	0.633838	3.08451e-10	1.24053e-06	0.550788	7.30441e-06	0.0282413	0.569808	7.79941e-14	3.20866e-10	0.561232	0.787812	Comp	No	No	No	No	Constant	Constant
ENSG00000120071|KANSL1	chr17:46115252:A:G	rs4606752	46225374	Minus	110122	0.633838	3.08451e-10	1.24053e-06	0.516747	3.75507e-05	0.0860958	0.55974	2.64846e-13	1.01514e-09	0.423064	0.68243	Comp	No	No	No	No	Constant	Constant
ENSG00000120071|KANSL1	chr17:46115557:A:G	rs17577369	46225374	Minus	109817	0.627464	2.06057e-10	8.86472e-07	0.562196	1.69652e-05	0.0506874	0.562822	2.20833e-13	8.53275e-10	0.659345	0.854532	Comp	No	No	No	No	Constant	Constant
ENSG00000120071|KANSL1	chr17:46115580:C:T	rs62061848	46225374	Minus	109794	0.633838	3.08451e-10	1.24053e-06	0.550788	7.30441e-06	0.0282413	0.569808	7.79941e-14	3.20866e-10	0.561232	0.787812	Comp	No	No	No	No	Constant	Constant
ENSG00000120071|KANSL1	chr17:46115591:T:C	rs17661015	46225374	Minus	109783	0.633838	3.08451e-10	1.24053e-06	0.550788	7.30441e-06	0.0282413	0.569808	7.79941e-14	3.20866e-10	0.561232	0.787812	Comp	No	No	No	No	Constant	Constant
ENSG00000120071|KANSL1	chr17:46115731:C:A	rs17661027	46225374	Minus	109643	0.653912	1.69874e-10	7.4112e-07	0.436123	0.00147744	0.559068	0.549134	7.52597e-12	2.37463e-08	0.171208	0.408592	Comp	No	No	No	No	Constant	Constant
ENSG00000120071|KANSL1	chr17:46116516:C:T	rs62061849	46225374	Minus	108858	0.623255	9.58114e-10	3.39739e-06	0.436123	0.00147744	0.559068	0.529708	2.82079e-11	8.30745e-08	0.240332	0.493948	Comp	No	No	No	No	Constant	Constant
ENSG00000120071|KANSL1	chr17:46116542:C:CCAACAA	NA	46225374	Minus	108832	0.623255	9.58114e-10	3.39739e-06	0.434584	0.001614	0.572428	0.531666	2.43661e-11	7.22822e-08	0.238175	0.49152	Comp	No	No	No	No	Constant	Constant
ENSG00000120071|KANSL1	chr17:46116786:T:A	rs17661045	46225374	Minus	108588	0.633838	3.08451e-10	1.24053e-06	0.550788	7.30441e-06	0.0282413	0.569808	7.79941e-14	3.20866e-10	0.561232	0.787812	Comp	No	No	No	No	Constant	Constant
ENSG00000120071|KANSL1	chr17:46117015:T:A	rs17577447	46225374	Minus	108359	0.633838	3.08451e-10	1.24053e-06	0.550788	7.30441e-06	0.0282413	0.569808	7.79941e-14	3.20866e-10	0.561232	0.787812	Comp	No	No	No	No	Constant	Constant
ENSG00000120071|KANSL1	chr17:46117153:T:C	rs62061850	46225374	Minus	108221	0.633838	3.08451e-10	1.24053e-06	0.541832	9.54239e-06	0.0347268	0.569855	8.1151e-14	3.32513e-10	0.519583	0.761896	Comp	No	No	No	No	Constant	Constant
ENSG00000120071|KANSL1	chr17:46117255:C:G	rs111880194	46225374	Minus	108119	0.633838	3.08451e-10	1.24053e-06	0.550788	7.30441e-06	0.0282413	0.569808	7.79941e-14	3.20866e-10	0.561232	0.787812	Comp	No	No	No	No	Constant	Constant
ENSG00000120071|KANSL1	chr17:46117369:G:T	rs10514901	46225374	Minus	108005	0.621427	1.13382e-09	3.96639e-06	0.56197	4.90773e-06	0.0217877	0.566267	1.7188e-13	6.74542e-10	0.679477	0.866754	Comp	No	No	No	No	Constant	Constant
ENSG00000120071|KANSL1	chr17:46117469:T:C	rs17577496	46225374	Minus	107905	0.621427	1.13382e-09	3.96639e-06	0.550788	7.30441e-06	0.0282413	0.561182	2.91119e-13	1.10583e-09	0.624014	0.832637	Comp	No	No	No	No	Constant	Constant
ENSG00000120071|KANSL1	chr17:46117525:C:T	rs62061851	46225374	Minus	107849	0.633838	3.08451e-10	1.24053e-06	0.550788	7.30441e-06	0.0282413	0.569808	7.79941e-14	3.20866e-10	0.561232	0.787812	Comp	No	No	No	No	Constant	Constant
ENSG00000120071|KANSL1	chr17:46118058:A:C	rs62061852	46225374	Minus	107316	0.633838	3.08451e-10	1.24053e-06	0.550788	7.30441e-06	0.0282413	0.569808	7.79941e-14	3.20866e-10	0.561232	0.787812	Comp	No	No	No	No	Constant	Constant
ENSG00000120071|KANSL1	chr17:46118129:G:A	rs727425	46225374	Minus	107245	0.621779	1.08794e-09	3.8196e-06	0.541832	9.54239e-06	0.0347268	0.556937	4.23463e-13	1.57667e-09	0.57876	0.801336	Comp	No	No	No	No	Constant	Constant
ENSG00000120071|KANSL1	chr17:46118245:CA:C	NA	46225374	Minus	107129	0.621779	1.08794e-09	3.8196e-06	0.552028	3.06215e-05	0.0760159	0.561924	1.06446e-12	3.73276e-09	0.646595	0.847394	Comp	No	No	No	No	Constant	Constant
ENSG00000120071|KANSL1	chr17:46118649:C:G	rs17661141	46225374	Minus	106725	0.633838	3.08451e-10	1.24053e-06	0.552801	7.4851e-06	0.02873	0.571745	6.48994e-14	2.75679e-10	0.571925	0.796086	Comp	No	No	No	No	Constant	Constant
ENSG00000120071|KANSL1	chr17:46118759:T:C	rs62061853	46225374	Minus	106615	0.633838	3.08451e-10	1.24053e-06	0.550788	7.30441e-06	0.0282413	0.569808	7.79941e-14	3.20866e-10	0.561232	0.787812	Comp	No	No	No	No	Constant	Constant
ENSG00000120071|KANSL1	chr17:46118787:A:G	rs1468241	46225374	Minus	106587	0.633838	3.08451e-10	1.24053e-06	0.550788	7.30441e-06	0.0282413	0.569808	7.79941e-14	3.20866e-10	0.561232	0.787812	Comp	No	No	No	No	Constant	Constant
ENSG00000120071|KANSL1	chr17:46119081:T:A	rs1468240	46225374	Minus	106293	0.633838	3.08451e-10	1.24053e-06	0.550788	7.30441e-06	0.0282413	0.569808	7.79941e-14	3.20866e-10	0.561232	0.787812	Comp	No	No	No	No	Constant	Constant
ENSG00000120071|KANSL1	chr17:46119287:G:A	rs75229280	46225374	Minus	106087	0.64123	6.42096e-10	2.37233e-06	0.436123	0.00147744	0.559068	0.534881	3.54487e-11	1.03114e-07	0.200578	0.446243	Comp	No	No	No	No	Constant	Constant
ENSG00000120071|KANSL1	chr17:46119433:G:A	rs112813897	46225374	Minus	105941	0.621427	1.13382e-09	3.96639e-06	0.550788	7.30441e-06	0.0282413	0.561182	2.91119e-13	1.10583e-09	0.624014	0.832637	Comp	No	No	No	No	Constant	Constant
ENSG00000120071|KANSL1	chr17:46119456:G:A	rs113909426	46225374	Minus	105918	0.608709	3.9105e-09	1.25006e-05	0.550788	7.30441e-06	0.0282413	0.547932	1.47158e-12	5.07332e-09	0.690112	0.869212	Comp	No	No	No	No	Constant	Constant
ENSG00000120071|KANSL1	chr17:46119666:T:C	rs111678697	46225374	Minus	105708	0.633838	3.08451e-10	1.24053e-06	0.552801	7.4851e-06	0.02873	0.571745	6.48994e-14	2.75679e-10	0.571925	0.796086	Comp	No	No	No	No	Constant	Constant
ENSG00000120071|KANSL1	chr17:46120051:T:TGAA	rs138190012	46225374	Minus	105323	0.618839	1.21853e-09	4.23942e-06	0.550788	7.30441e-06	0.0282413	0.560085	2.85298e-13	1.08515e-09	0.636509	0.840556	Comp	No	No	No	No	Constant	Constant
ENSG00000120071|KANSL1	chr17:46120237:T:C	rs4383188	46225374	Minus	105137	0.633838	3.08451e-10	1.24053e-06	0.424476	0.00160689	0.571768	0.535761	9.83198e-12	3.05327e-08	0.180953	0.423352	Comp	No	No	No	No	Constant	Constant
ENSG00000120071|KANSL1	chr17:46120409:G:GCA	NA	46225374	Minus	104965	0.633838	3.08451e-10	1.24053e-06	0.550788	7.30441e-06	0.0282413	0.569808	7.79941e-14	3.20866e-10	0.561232	0.787812	Comp	No	No	No	No	Constant	Constant
ENSG00000120071|KANSL1	chr17:46120440:T:C	rs1966345	46225374	Minus	104934	0.633838	3.08451e-10	1.24053e-06	0.550788	7.30441e-06	0.0282413	0.569808	7.79941e-14	3.20866e-10	0.561232	0.787812	Comp	No	No	No	No	Constant	Constant
ENSG00000120071|KANSL1	chr17:46120714:C:T	rs62061854	46225374	Minus	104660	0.626963	6.95079e-10	2.54867e-06	0.550788	7.30441e-06	0.0282413	0.562015	2.21517e-13	8.55557e-10	0.596139	0.813494	Comp	No	No	No	No	Constant	Constant
ENSG00000120071|KANSL1	chr17:46121440:T:C	rs3087534	46225374	Minus	103934	0.592094	8.8346e-08	0.000207042	0.56197	4.90773e-06	0.0217877	0.535663	2.62612e-11	7.76008e-08	0.841442	0.946549	Comp	No	No	No	No	Constant	Constant
ENSG00000120071|KANSL1	chr17:46121596:T:TA	NA	46225374	Minus	103778	0.647413	1.53043e-10	6.73052e-07	0.550788	7.30441e-06	0.0282413	0.583681	2.08332e-14	9.56672e-11	0.499165	0.744727	Comp	No	No	No	No	Constant	Constant
ENSG00000120071|KANSL1	chr17:46121663:T:C	rs76924476	46225374	Minus	103711	0.588655	2.07249e-07	0.000447031	0.519665	3.82834e-05	0.0866332	0.517442	2.58419e-10	6.75692e-07	0.659116	0.854374	Comp	No	No	No	No	Constant	Constant
ENSG00000120071|KANSL1	chr17:46122304:G:A	rs62061855	46225374	Minus	103070	0.633838	3.08451e-10	1.24053e-06	0.550788	7.30441e-06	0.0282413	0.569808	7.79941e-14	3.20866e-10	0.561232	0.787812	Comp	No	No	No	No	Constant	Constant
ENSG00000120071|KANSL1	chr17:46122649:T:C	rs62061856	46225374	Minus	102725	0.633838	3.08451e-10	1.24053e-06	0.550788	7.30441e-06	0.0282413	0.569808	7.79941e-14	3.20866e-10	0.561232	0.787812	Comp	No	No	No	No	Constant	Constant
ENSG00000120071|KANSL1	chr17:46122667:T:C	rs62061858	46225374	Minus	102707	0.608612	2.4005e-08	6.48136e-05	0.550788	7.30441e-06	0.0282413	0.543401	9.83321e-12	3.05327e-08	0.698569	0.874391	Comp	No	No	No	No	Constant	Constant
ENSG00000120071|KANSL1	chr17:46122712:A:T	rs112560196	46225374	Minus	102662	0.618839	1.21853e-09	4.23942e-06	0.550788	7.30441e-06	0.0282413	0.560085	2.85298e-13	1.08515e-09	0.636509	0.840556	Comp	No	No	No	No	Constant	Constant
ENSG00000120071|KANSL1	chr17:46123144:C:A	rs75652502	46225374	Minus	102230	0.633838	3.08451e-10	1.24053e-06	0.534642	1.35385e-05	0.043159	0.567037	1.168e-13	4.67582e-10	0.489426	0.736548	Comp	No	No	No	No	Constant	Constant
ENSG00000120071|KANSL1	chr17:46123743:C:G	rs62061859	46225374	Minus	101631	0.633838	3.08451e-10	1.24053e-06	0.566248	4.7655e-06	0.0214425	0.577217	3.64435e-14	1.60823e-10	0.637011	0.84096	Comp	No	No	No	No	Constant	Constant
ENSG00000120071|KANSL1	chr17:46123978:G:C	rs55802590	46225374	Minus	101396	0.608647	3.83646e-09	1.22746e-05	0.552801	7.4851e-06	0.02873	0.547521	1.42143e-12	4.91011e-09	0.701412	0.876087	Comp	No	No	No	No	Constant	Constant
ENSG00000120071|KANSL1	chr17:46123992:TG:T	NA	46225374	Minus	101382	0.623255	9.58114e-10	3.39739e-06	0.550788	7.30441e-06	0.0282413	0.557616	3.67059e-13	1.37912e-09	0.614728	0.826994	Comp	No	No	No	No	Constant	Constant
ENSG00000120071|KANSL1	chr17:46124301:G:A	rs56257094	46225374	Minus	101073	0.623255	9.58114e-10	3.39739e-06	0.552028	3.06215e-05	0.0760159	0.562702	9.6216e-13	3.39533e-09	0.639444	0.842765	Comp	No	No	No	No	Constant	Constant
ENSG00000120071|KANSL1	chr17:46124314:A:C	rs55672516	46225374	Minus	101060	0.623255	9.58114e-10	3.39739e-06	0.550788	7.30441e-06	0.0282413	0.557616	3.67059e-13	1.37912e-09	0.614728	0.826994	Comp	No	No	No	No	Constant	Constant
ENSG00000120071|KANSL1	chr17:46124425:G:C	rs112073200	46225374	Minus	100949	0.621779	1.08794e-09	3.8196e-06	0.550788	7.30441e-06	0.0282413	0.556897	4.05309e-13	1.51317e-09	0.622182	0.831809	Comp	No	No	No	No	Constant	Constant
ENSG00000120071|KANSL1	chr17:46124499:C:T	rs62063163	46225374	Minus	100875	0.611497	3.21779e-09	1.04436e-05	0.56197	4.90773e-06	0.0217877	0.549412	1.11952e-12	3.91301e-09	0.732592	0.891404	Comp	No	No	No	No	Constant	Constant
ENSG00000120071|KANSL1	chr17:46124521:C:T	rs62063164	46225374	Minus	100853	0.636273	5.04288e-10	1.89695e-06	0.56197	4.90773e-06	0.0217877	0.57638	6.08023e-14	2.59432e-10	0.605411	0.820445	Comp	No	No	No	No	Constant	Constant
ENSG00000120071|KANSL1	chr17:46124781:A:G	rs62063165	46225374	Minus	100593	0.623584	8.76075e-10	3.12795e-06	0.56197	4.90773e-06	0.0217877	0.568073	1.22304e-13	4.88603e-10	0.667939	0.859696	Comp	No	No	No	No	Constant	Constant
ENSG00000120071|KANSL1	chr17:46124865:A:G	rs62063166	46225374	Minus	100509	0.633838	3.08451e-10	1.24053e-06	0.552801	7.4851e-06	0.02873	0.571745	6.48994e-14	2.75679e-10	0.571925	0.796086	Comp	No	No	No	No	Constant	Constant
ENSG00000120071|KANSL1	chr17:46125198:G:A	rs55669501	46225374	Minus	100176	0.623584	8.76075e-10	3.12795e-06	0.391463	0.0049933	0.72356	0.524257	5.18403e-11	1.47714e-07	0.152476	0.38005	Comp	No	No	No	No	Constant	Constant
ENSG00000120071|KANSL1	chr17:46125242:C:T	rs55686102	46225374	Minus	100132	0.633838	3.08451e-10	1.24053e-06	0.550788	7.30441e-06	0.0282413	0.569808	7.79941e-14	3.20866e-10	0.561232	0.787812	Comp	No	No	No	No	Constant	Constant
ENSG00000120071|KANSL1	chr17:46125586:C:G	rs55885063	46225374	Minus	99788	0.633838	3.08451e-10	1.24053e-06	0.552801	7.4851e-06	0.02873	0.571745	6.48994e-14	2.75679e-10	0.571925	0.796086	Comp	No	No	No	No	Constant	Constant
ENSG00000120071|KANSL1	chr17:46125765:C:G	rs56273589	46225374	Minus	99609	0.633838	3.08451e-10	1.24053e-06	0.534642	1.35385e-05	0.043159	0.567037	1.168e-13	4.67582e-10	0.489426	0.736548	Comp	No	No	No	No	Constant	Constant
ENSG00000120071|KANSL1	chr17:46125945:C:T	rs62063171	46225374	Minus	99429	0.633838	3.08451e-10	1.24053e-06	0.550788	7.30441e-06	0.0282413	0.569808	7.79941e-14	3.20866e-10	0.561232	0.787812	Comp	No	No	No	No	Constant	Constant
ENSG00000120071|KANSL1	chr17:46126000:T:C	rs62063172	46225374	Minus	99374	0.636512	2.84448e-10	1.18833e-06	0.550788	7.30441e-06	0.0282413	0.571463	7.32459e-14	3.08904e-10	0.548986	0.782422	Comp	No	No	No	No	Constant	Constant
ENSG00000120071|KANSL1	chr17:46126047:C:T	rs76380490	46225374	Minus	99327	0.633838	3.08451e-10	1.24053e-06	0.550788	7.30441e-06	0.0282413	0.569808	7.79941e-14	3.20866e-10	0.561232	0.787812	Comp	No	No	No	No	Constant	Constant
ENSG00000120071|KANSL1	chr17:46126154:C:T	rs113120855	46225374	Minus	99220	0.633838	3.08451e-10	1.24053e-06	0.541832	9.54239e-06	0.0347268	0.569855	8.1151e-14	3.32513e-10	0.519583	0.761896	Comp	No	No	No	No	Constant	Constant
ENSG00000120071|KANSL1	chr17:46126440:C:CA	rs149079649	46225374	Minus	98934	0.63306	4.23127e-10	1.61016e-06	0.550788	7.30441e-06	0.0282413	0.568517	1.08536e-13	4.3717e-10	0.566206	0.791566	Comp	No	No	No	No	Constant	Constant
ENSG00000120071|KANSL1	chr17:46126489:C:CTCAA	rs140412994	46225374	Minus	98885	0.608612	2.4005e-08	6.48136e-05	0.552028	3.06215e-05	0.0760159	0.548238	2.53008e-11	7.4924e-08	0.718732	0.88511	Comp	No	No	No	No	Constant	Constant
ENSG00000120071|KANSL1	chr17:46126933:AC:A	rs66883448	46225374	Minus	98441	0.633838	3.08451e-10	1.24053e-06	0.550788	7.30441e-06	0.0282413	0.569808	7.79941e-14	3.20866e-10	0.561232	0.787812	Comp	No	No	No	No	Constant	Constant
ENSG00000120071|KANSL1	chr17:46126938:T:G	rs77095128	46225374	Minus	98436	0.61775	2.61453e-09	8.61132e-06	0.436123	0.00147744	0.559068	0.537359	2.65575e-11	7.84384e-08	0.258197	0.516465	Comp	No	No	No	No	Constant	Constant
ENSG00000120071|KANSL1	chr17:46127373:T:C	rs4581739	46225374	Minus	98001	0.623255	9.58114e-10	3.39739e-06	0.550788	7.30441e-06	0.0282413	0.557616	3.67059e-13	1.37912e-09	0.614728	0.826994	Comp	No	No	No	No	Constant	Constant
ENSG00000120071|KANSL1	chr17:46127383:A:G	rs113638513	46225374	Minus	97991	0.633838	3.08451e-10	1.24053e-06	0.550788	7.30441e-06	0.0282413	0.569808	7.79941e-14	3.20866e-10	0.561232	0.787812	Comp	No	No	No	No	Constant	Constant
ENSG00000120071|KANSL1	chr17:46127756:C:G	rs62063174	46225374	Minus	97618	0.633838	3.08451e-10	1.24053e-06	0.550788	7.30441e-06	0.0282413	0.569808	7.79941e-14	3.20866e-10	0.561232	0.787812	Comp	No	No	No	No	Constant	Constant
ENSG00000120071|KANSL1	chr17:46128134:A:G	rs17577650	46225374	Minus	97240	0.63306	4.23127e-10	1.61016e-06	0.541832	9.54239e-06	0.0347268	0.568482	1.13637e-13	4.5688e-10	0.52451	0.765671	Comp	No	No	No	No	Constant	Constant
ENSG00000120071|KANSL1	chr17:46128324:C:T	rs4471723	46225374	Minus	97050	0.600631	2.73536e-09	8.97382e-06	0.51897	2.58606e-05	0.067173	0.54147	1.39284e-12	4.81755e-09	0.573887	0.797515	Comp	No	No	No	No	Constant	Constant
ENSG00000120071|KANSL1	chr17:46128473:A:G	rs1122381	46225374	Minus	96901	0.633838	3.08451e-10	1.24053e-06	0.552028	3.06215e-05	0.0760159	0.575323	2.03834e-13	7.91281e-10	0.588117	0.807652	Comp	No	No	No	No	Constant	Constant
ENSG00000120071|KANSL1	chr17:46128713:C:T	rs1122380	46225374	Minus	96661	0.633838	3.08451e-10	1.24053e-06	0.550788	7.30441e-06	0.0282413	0.569808	7.79941e-14	3.20866e-10	0.561232	0.787812	Comp	No	No	No	No	Constant	Constant
ENSG00000120071|KANSL1	chr17:46129089:G:GA	rs66472415	46225374	Minus	96285	0.633838	3.08451e-10	1.24053e-06	0.550788	7.30441e-06	0.0282413	0.569808	7.79941e-14	3.20866e-10	0.561232	0.787812	Comp	No	No	No	No	Constant	Constant
ENSG00000120071|KANSL1	chr17:46129116:C:T	rs62063200	46225374	Minus	96258	0.633838	3.08451e-10	1.24053e-06	0.550788	7.30441e-06	0.0282413	0.569808	7.79941e-14	3.20866e-10	0.561232	0.787812	Comp	No	No	No	No	Constant	Constant
ENSG00000120071|KANSL1	chr17:46129280:C:G	rs10514903	46225374	Minus	96094	0.633838	3.08451e-10	1.24053e-06	0.550788	7.30441e-06	0.0282413	0.569808	7.79941e-14	3.20866e-10	0.561232	0.787812	Comp	No	No	No	No	Constant	Constant
ENSG00000120071|KANSL1	chr17:46129700:A:G	rs17661348	46225374	Minus	95674	0.633838	3.08451e-10	1.24053e-06	0.56197	4.90773e-06	0.0217877	0.574805	4.52675e-14	1.96859e-10	0.614593	0.826922	Comp	No	No	No	No	Constant	Constant
ENSG00000120071|KANSL1	chr17:46129994:C:T	rs62063201	46225374	Minus	95380	0.618447	1.63908e-09	5.5864e-06	0.552801	7.4851e-06	0.02873	0.561	3.27886e-13	1.23755e-09	0.650628	0.849969	Comp	No	No	No	No	Constant	Constant
ENSG00000120071|KANSL1	chr17:46130049:G:GGTGGCAT	NA	46225374	Minus	95325	0.633838	3.08451e-10	1.24053e-06	0.516747	3.75507e-05	0.0860958	0.55974	2.64846e-13	1.01514e-09	0.423064	0.68243	Comp	No	No	No	No	Constant	Constant
ENSG00000120071|KANSL1	chr17:46130157:T:A	rs113758975	46225374	Minus	95217	0.528168	6.07503e-05	0.0599503	0.548539	0.000295625	0.304154	0.502792	2.12152e-07	0.000351432	0.914356	0.969993	Comp	No	No	No	No	Constant	Constant
ENSG00000120071|KANSL1	chr17:46130412:A:G	rs17661385	46225374	Minus	94962	0.633838	3.08451e-10	1.24053e-06	0.550788	7.30441e-06	0.0282413	0.569808	7.79941e-14	3.20866e-10	0.561232	0.787812	Comp	No	No	No	No	Constant	Constant
ENSG00000120071|KANSL1	chr17:46130521:C:T	rs10514904	46225374	Minus	94853	0.621427	1.13382e-09	3.96639e-06	0.550788	7.30441e-06	0.0282413	0.561182	2.91119e-13	1.10583e-09	0.624014	0.832637	Comp	No	No	No	No	Constant	Constant
ENSG00000120071|KANSL1	chr17:46130534:A:ACT	rs142524806	46225374	Minus	94840	0.621427	1.13382e-09	3.96639e-06	0.541832	9.54239e-06	0.0347268	0.56108	3.06611e-13	1.16012e-09	0.580547	0.8023	Comp	No	No	No	No	Constant	Constant
ENSG00000120071|KANSL1	chr17:46130566:A:G	rs79301522	46225374	Minus	94808	0.621427	1.13382e-09	3.96639e-06	0.426854	0.00177978	0.58729	0.533043	2.44854e-11	7.26087e-08	0.221747	0.47085	Comp	No	No	No	No	Constant	Constant
ENSG00000120071|KANSL1	chr17:46130778:C:G	rs17661428	46225374	Minus	94596	0.653912	1.69874e-10	7.4112e-07	0.550788	7.30441e-06	0.0282413	0.576974	8.18928e-14	3.34977e-10	0.473103	0.723148	Comp	No	No	No	No	Constant	Constant
ENSG00000120071|KANSL1	chr17:46130852:A:G	rs17577877	46225374	Minus	94522	0.633838	3.08451e-10	1.24053e-06	0.426854	0.00177978	0.58729	0.542903	6.98882e-12	2.21327e-08	0.19069	0.437022	Comp	No	No	No	No	Constant	Constant
ENSG00000120071|KANSL1	chr17:46130946:G:T	rs6503457	46225374	Minus	94428	0.39988	8.87262e-06	0.0122403	0.40921	6.85963e-05	0.129329	0.363192	6.40796e-08	0.000117095	0.9416	0.981019	Comp	No	No	No	No	Constant	Constant
ENSG00000120071|KANSL1	chr17:46131308:G:T	rs8070942	46225374	Minus	94066	0.372591	2.36326e-05	0.0280016	0.40921	6.85963e-05	0.129329	0.343725	2.05584e-07	0.000341502	0.772099	0.912201	Comp	No	No	No	No	Constant	Constant
ENSG00000120071|KANSL1	chr17:46131579:C:T	rs62063202	46225374	Minus	93795	0.619299	1.28901e-09	4.46811e-06	0.436123	0.00147744	0.559068	0.530192	2.82536e-11	8.32024e-08	0.250885	0.507273	Comp	No	No	No	No	Constant	Constant
ENSG00000120071|KANSL1	chr17:46131947:T:C	rs62063203	46225374	Minus	93427	0.633838	3.08451e-10	1.24053e-06	0.550788	7.30441e-06	0.0282413	0.569808	7.79941e-14	3.20866e-10	0.561232	0.787812	Comp	No	No	No	No	Constant	Constant
ENSG00000120071|KANSL1	chr17:46131998:G:A	rs111724389	46225374	Minus	93376	0.622363	1.17001e-09	4.08326e-06	0.56197	4.90773e-06	0.0217877	0.564481	2.01873e-13	7.84642e-10	0.675036	0.863818	Comp	No	No	No	No	Constant	Constant
ENSG00000120071|KANSL1	chr17:46132108:A:T	rs112401617	46225374	Minus	93266	0.633838	3.08451e-10	1.24053e-06	0.564227	3.29598e-06	0.0163815	0.577049	3.49155e-14	1.55019e-10	0.622074	0.831809	Comp	No	No	No	No	Constant	Constant
ENSG00000120071|KANSL1	chr17:46132262:T:C	rs17577954	46225374	Minus	93112	0.633838	3.08451e-10	1.24053e-06	0.550788	7.30441e-06	0.0282413	0.569808	7.79941e-14	3.20866e-10	0.561232	0.787812	Comp	No	No	No	No	Constant	Constant
ENSG00000120071|KANSL1	chr17:46132509:T:C	rs55780786	46225374	Minus	92865	0.622363	1.17001e-09	4.08326e-06	0.550788	7.30441e-06	0.0282413	0.559597	3.37191e-13	1.2711e-09	0.619788	0.830523	Comp	No	No	No	No	Constant	Constant
ENSG00000120071|KANSL1	chr17:46132553:C:G	rs3089	46225374	Minus	92821	0.633838	3.08451e-10	1.24053e-06	0.550788	7.30441e-06	0.0282413	0.569808	7.79941e-14	3.20866e-10	0.561232	0.787812	Comp	No	No	No	No	Constant	Constant
ENSG00000120071|KANSL1	chr17:46132591:A:G	rs55909047	46225374	Minus	92783	0.618839	1.21853e-09	4.23942e-06	0.550788	7.30441e-06	0.0282413	0.560085	2.85298e-13	1.08515e-09	0.636509	0.840556	Comp	No	No	No	No	Constant	Constant
ENSG00000120071|KANSL1	chr17:46132619:T:C	rs56119705	46225374	Minus	92755	0.618839	1.21853e-09	4.23942e-06	0.550788	7.30441e-06	0.0282413	0.560085	2.85298e-13	1.08515e-09	0.636509	0.840556	Comp	No	No	No	No	Constant	Constant
ENSG00000120071|KANSL1	chr17:46132881:T:TGCAGTGAGCCATCATCATA	rs143331068	46225374	Minus	92493	0.653912	1.69874e-10	7.4112e-07	0.563764	3.31033e-06	0.0164131	0.584267	3.52981e-14	1.56635e-10	0.525483	0.766258	Comp	No	No	No	No	Constant	Constant
ENSG00000120071|KANSL1	chr17:46133076:C:T	rs17577975	46225374	Minus	92298	0.633838	3.08451e-10	1.24053e-06	0.534642	1.35385e-05	0.043159	0.567037	1.168e-13	4.67582e-10	0.489426	0.736548	Comp	No	No	No	No	Constant	Constant
ENSG00000120071|KANSL1	chr17:46133567:A:G	rs7207582	46225374	Minus	91807	0.37236	2.72743e-05	0.0314428	0.40921	6.85963e-05	0.129329	0.342393	2.57713e-07	0.000419736	0.771469	0.911904	Comp	No	No	No	No	Constant	Constant
ENSG00000120071|KANSL1	chr17:46133622:C:G	rs12150087	46225374	Minus	91752	0.633838	3.08451e-10	1.24053e-06	0.550788	7.30441e-06	0.0282413	0.569808	7.79941e-14	3.20866e-10	0.561232	0.787812	Comp	No	No	No	No	Constant	Constant
ENSG00000120071|KANSL1	chr17:46134136:G:A	rs111424940	46225374	Minus	91238	0.628679	8.57675e-10	3.06782e-06	0.550788	7.30441e-06	0.0282413	0.565815	2.1352e-13	8.26992e-10	0.589308	0.808522	Comp	No	No	No	No	Constant	Constant
ENSG00000120071|KANSL1	chr17:46134536:A:G	rs62063207	46225374	Minus	90838	0.633838	3.08451e-10	1.24053e-06	0.550788	7.30441e-06	0.0282413	0.569808	7.79941e-14	3.20866e-10	0.561232	0.787812	Comp	No	No	No	No	Constant	Constant
ENSG00000120071|KANSL1	chr17:46134845:C:CA	rs67006527	46225374	Minus	90529	0.633838	3.08451e-10	1.24053e-06	0.44849	0.000726879	0.446562	0.550291	2.63426e-12	8.80379e-09	0.229737	0.480699	Comp	No	No	No	No	Constant	Constant
ENSG00000120071|KANSL1	chr17:46134944:G:A	rs10221243	46225374	Minus	90430	0.381618	1.32135e-05	0.0171953	0.40921	6.85963e-05	0.129329	0.349111	1.18364e-07	0.000206012	0.826579	0.938569	Comp	No	No	No	No	Constant	Constant
ENSG00000120071|KANSL1	chr17:46135159:GA:G	rs67775973	46225374	Minus	90215	0.633838	3.08451e-10	1.24053e-06	0.436123	0.00147744	0.559068	0.542566	6.79384e-12	2.15431e-08	0.212082	0.460407	Comp	No	No	No	No	Constant	Constant
ENSG00000120071|KANSL1	chr17:46135416:T:C	rs9915547	46225374	Minus	89958	0.372545	1.60102e-05	0.020217	0.382345	0.000133928	0.195994	0.330699	2.55277e-07	0.00041607	0.936914	0.979088	Comp	No	No	No	No	Constant	Constant
ENSG00000120071|KANSL1	chr17:46135798:C:A	rs12150319	46225374	Minus	89576	0.679247	7.51326e-09	2.26172e-05	0.601867	0.000185001	0.236005	0.609689	3.25986e-11	9.5317e-08	0.674345	0.863818	Comp	No	No	No	No	Constant	Constant
ENSG00000120071|KANSL1	chr17:46135821:G:T	NA	46225374	Minus	89553	0.644378	1.65384e-08	4.6442e-05	0.576557	0.000355724	0.332303	0.593414	4.80062e-11	1.37337e-07	0.712026	0.881404	Comp	No	No	No	No	Constant	Constant
ENSG00000120071|KANSL1	chr17:46135838:C:T	NA	46225374	Minus	89536	0.597195	4.27084e-09	1.34532e-05	0.520151	2.20216e-05	0.0597397	0.547549	1.14623e-12	4.00242e-09	0.595352	0.812871	Comp	No	No	No	No	Constant	Constant
ENSG00000120071|KANSL1	chr17:46136181:AAAT:A	rs67220719	46225374	Minus	89193	0.6331	1.51507e-07	0.000337476	0.621679	8.82722e-05	0.151982	0.584629	2.89421e-10	7.52571e-07	0.95055	0.982387	Comp	No	No	No	No	Constant	Constant
ENSG00000120071|KANSL1	chr17:46136346:G:A	NA	46225374	Minus	89028	0.597195	4.27084e-09	1.34532e-05	0.550788	7.30441e-06	0.0282413	0.552187	6.38498e-13	2.31399e-09	0.74774	0.898499	Comp	No	No	No	No	Constant	Constant
ENSG00000120071|KANSL1	chr17:46136555:A:C	NA	46225374	Minus	88819	0.590024	9.71489e-09	2.86464e-05	0.51897	2.58606e-05	0.067173	0.536958	4.25955e-12	1.38775e-08	0.628116	0.835261	Comp	No	No	No	No	Constant	Constant
ENSG00000120071|KANSL1	chr17:46136568:G:A	NA	46225374	Minus	88806	0.600346	8.10914e-09	2.42914e-05	0.500493	0.000105594	0.169529	0.531132	1.96355e-11	5.89525e-08	0.513035	0.756535	Comp	No	No	No	No	Constant	Constant
ENSG00000120071|KANSL1	chr17:46136728:A:G	NA	46225374	Minus	88646	0.60746	2.55052e-09	8.42318e-06	0.566236	3.35661e-06	0.016553	0.572626	8.32701e-14	3.40194e-10	0.773089	0.912887	Comp	No	No	No	No	Constant	Constant
ENSG00000120071|KANSL1	chr17:46137020:A:G	NA	46225374	Minus	88354	0.669729	5.95259e-09	1.82969e-05	0.513424	0.00093103	0.487109	0.623966	5.53601e-12	1.78064e-08	0.385642	0.65188	Comp	No	No	No	No	Constant	Constant
ENSG00000120071|KANSL1	chr17:46137152:C:T	NA	46225374	Minus	88222	0.602017	1.23776e-06	0.00220618	0.459218	0.00272659	0.647016	0.533596	1.8791e-08	3.7597e-05	0.444586	0.701039	Comp	No	No	No	No	Constant	Constant
ENSG00000120071|KANSL1	chr17:46137448:G:A	NA	46225374	Minus	87926	0.606563	3.07316e-09	1.00046e-05	0.552801	7.4851e-06	0.02873	0.561234	3.47988e-13	1.3105e-09	0.710812	0.881059	Comp	No	No	No	No	Constant	Constant
ENSG00000120071|KANSL1	chr17:46137449:C:G	NA	46225374	Minus	87925	0.606563	3.07316e-09	1.00046e-05	0.552801	7.4851e-06	0.02873	0.561234	3.47988e-13	1.3105e-09	0.710812	0.881059	Comp	No	No	No	No	Constant	Constant
ENSG00000120071|KANSL1	chr17:46137522:T:C	NA	46225374	Minus	87852	0.623499	7.85584e-08	0.000186639	0.618382	8.95475e-05	0.153506	0.583798	1.16761e-10	3.18318e-07	0.977439	0.991164	Comp	No	No	No	No	Constant	Constant
ENSG00000120071|KANSL1	chr17:46137679:T:C	NA	46225374	Minus	87695	0.606452	6.25859e-09	1.91567e-05	0.550788	7.30441e-06	0.0282413	0.556291	9.8766e-13	3.47685e-09	0.703049	0.87699	Comp	No	No	No	No	Constant	Constant
ENSG00000120071|KANSL1	chr17:46138050:A:AG	NA	46225374	Minus	87324	0.588824	1.03773e-08	3.04495e-05	0.550788	7.30441e-06	0.0282413	0.546707	1.54447e-12	5.3103e-09	0.793443	0.923831	Comp	No	No	No	No	Constant	Constant
ENSG00000120071|KANSL1	chr17:46138457:A:G	NA	46225374	Minus	86917	0.59975	3.98847e-09	1.27276e-05	0.550788	7.30441e-06	0.0282413	0.553828	6.026e-13	2.20348e-09	0.734575	0.892386	Comp	No	No	No	No	Constant	Constant
ENSG00000120071|KANSL1	chr17:46138530:C:T	NA	46225374	Minus	86844	0.656575	2.64509e-08	7.07564e-05	0.629284	6.3585e-05	0.123013	0.614405	1.68783e-11	5.10434e-08	0.88008	0.961176	Comp	No	No	No	No	Constant	Constant
ENSG00000120071|KANSL1	chr17:46138792:T:C	NA	46225374	Minus	86582	0.594035	8.13275e-09	2.43549e-05	0.550788	7.30441e-06	0.0282413	0.548422	1.29572e-12	4.49902e-09	0.765961	0.908636	Comp	No	No	No	No	Constant	Constant
ENSG00000120071|KANSL1	chr17:46138860:A:G	NA	46225374	Minus	86514	0.586524	1.10122e-08	3.21233e-05	0.497639	6.96726e-05	0.130381	0.531837	7.25469e-12	2.29252e-08	0.549976	0.78324	Comp	No	No	No	No	Constant	Constant
ENSG00000120071|KANSL1	chr17:46139296:C:CCAA	NA	46225374	Minus	86078	0.629018	1.99449e-06	0.00334986	0.42117	0.0120013	0.813436	0.52888	3.41717e-07	0.000542155	0.308801	0.575268	Comp	No	No	No	No	Constant	Constant
ENSG00000120071|KANSL1	chr17:46139451:A:T	NA	46225374	Minus	85923	0.645981	6.92961e-08	0.000166632	0.499956	0.00109281	0.511731	0.58079	4.30484e-10	1.09276e-06	0.422901	0.682285	Comp	No	No	No	No	Constant	Constant
ENSG00000120071|KANSL1	chr17:46139600:G:GC	NA	46225374	Minus	85774	0.597195	4.27084e-09	1.34532e-05	0.550788	7.30441e-06	0.0282413	0.552187	6.38498e-13	2.31399e-09	0.74774	0.898499	Comp	No	No	No	No	Constant	Constant
ENSG00000120071|KANSL1	chr17:46139654:T:C	NA	46225374	Minus	85720	0.648306	9.66418e-08	0.000224567	0.362385	0.0229413	0.864421	0.542843	1.1265e-08	2.33698e-05	0.135239	0.352624	Comp	No	No	No	No	Constant	Constant
ENSG00000120071|KANSL1	chr17:46139746:G:T	NA	46225374	Minus	85628	0.587454	1.04041e-08	3.05062e-05	0.557592	4.51246e-06	0.0204873	0.548243	1.13995e-12	3.98151e-09	0.835585	0.943838	Comp	No	No	No	No	Constant	Constant
ENSG00000120071|KANSL1	chr17:46139927:G:A	NA	46225374	Minus	85447	0.627302	6.01731e-10	2.23512e-06	0.557424	4.55746e-06	0.0206652	0.570975	1.23862e-13	4.94397e-10	0.623315	0.83225	Comp	No	No	No	No	Constant	Constant
ENSG00000120071|KANSL1	chr17:46140425:A:C	NA	46225374	Minus	84949	0.629528	9.73033e-08	0.00022598	0.367724	0.0200641	0.854724	0.533702	1.01508e-08	2.12046e-05	0.164725	0.398612	Comp	No	No	No	No	Constant	Constant
ENSG00000120071|KANSL1	chr17:46140651:C:G	NA	46225374	Minus	84723	0.617205	4.97061e-07	0.000981321	0.48152	0.0018685	0.594386	0.549366	5.91442e-09	1.28208e-05	0.466774	0.718233	Comp	No	No	No	No	Constant	Constant
ENSG00000120071|KANSL1	chr17:46140678:A:T	NA	46225374	Minus	84696	0.662483	9.95079e-09	2.92941e-05	0.56026	0.000658139	0.430378	0.597112	5.31084e-11	1.51187e-07	0.585386	0.806241	Comp	No	No	No	No	Constant	Constant
ENSG00000120071|KANSL1	chr17:46140772:C:T	NA	46225374	Minus	84602	0.599994	1.22711e-06	0.00218936	0.56026	0.000658139	0.430378	0.557352	4.23556e-09	9.39462e-06	0.83716	0.944231	Comp	No	No	No	No	Constant	Constant
ENSG00000120071|KANSL1	chr17:46140876:C:T	NA	46225374	Minus	84498	0.597195	4.27084e-09	1.34532e-05	0.550788	7.30441e-06	0.0282413	0.552187	6.38498e-13	2.31399e-09	0.74774	0.898499	Comp	No	No	No	No	Constant	Constant
ENSG00000120071|KANSL1	chr17:46142465:T:A	rs1819040	46225374	Minus	82909	0.601856	6.62224e-09	2.01839e-05	0.508053	2.23287e-05	0.060415	0.553177	1.03991e-12	3.65249e-09	0.516368	0.75948	Comp	No	No	No	No	Constant	Constant
ENSG00000120071|KANSL1	chr17:46142522:C:T	NA	46225374	Minus	82852	0.677293	6.77102e-09	2.05571e-05	0.493753	0.00149547	0.560691	0.608143	3.70998e-11	1.07692e-07	0.313176	0.580039	Comp	No	No	No	No	Constant	Constant
ENSG00000120071|KANSL1	chr17:46142539:G:A	rs1358439	46225374	Minus	82835	0.631839	5.10292e-08	0.000125988	0.685961	1.62428e-05	0.0494437	0.608104	1.7498e-11	5.27927e-08	0.763273	0.907207	Comp	No	No	No	No	Constant	Constant
ENSG00000120071|KANSL1	chr17:46142612:TCAAAA:T	rs139628243	46225374	Minus	82762	0.648482	9.7679e-08	0.000226781	0.459218	0.00272659	0.647016	0.561302	2.21372e-09	5.10213e-06	0.304879	0.57071	Comp	No	No	No	No	Constant	Constant
ENSG00000120071|KANSL1	chr17:46143088:T:G	NA	46225374	Minus	82286	0.597195	4.27084e-09	1.34532e-05	0.563764	3.31033e-06	0.0164131	0.559357	2.9177e-13	1.10796e-09	0.814571	0.933266	Comp	No	No	No	No	Constant	Constant
ENSG00000120071|KANSL1	chr17:46143419:G:A	NA	46225374	Minus	81955	0.597195	4.27084e-09	1.34532e-05	0.563764	3.31033e-06	0.0164131	0.559357	2.9177e-13	1.10796e-09	0.814571	0.933266	Comp	No	No	No	No	Constant	Constant
ENSG00000120071|KANSL1	chr17:46143424:A:G	NA	46225374	Minus	81950	0.597195	4.27084e-09	1.34532e-05	0.563764	3.31033e-06	0.0164131	0.559357	2.9177e-13	1.10796e-09	0.814571	0.933266	Comp	No	No	No	No	Constant	Constant
ENSG00000120071|KANSL1	chr17:46143576:G:A	NA	46225374	Minus	81798	0.584658	2.35626e-08	6.42033e-05	0.550788	7.30441e-06	0.0282413	0.543731	3.73851e-12	1.22663e-08	0.817328	0.934467	Comp	No	No	No	No	Constant	Constant
ENSG00000120071|KANSL1	chr17:46143676:C:T	rs62063212	46225374	Minus	81698	0.590724	9.32369e-09	2.758e-05	0.519646	2.87531e-05	0.0727936	0.541645	3.16903e-12	1.04929e-08	0.629596	0.836232	Comp	No	No	No	No	Constant	Constant
ENSG00000120071|KANSL1	chr17:46143984:G:A	rs2532307	46225374	Minus	81390	0.586524	1.10122e-08	3.21233e-05	0.550788	7.30441e-06	0.0282413	0.545171	1.62748e-12	5.5809e-09	0.805526	0.930057	Comp	No	No	No	No	Constant	Constant
ENSG00000120071|KANSL1	chr17:46144110:A:T	NA	46225374	Minus	81264	0.582384	2.0794e-06	0.0034735	0.548865	0.000612809	0.418246	0.526026	2.90453e-08	5.63026e-05	0.859748	0.954794	Comp	No	No	No	No	Constant	Constant
ENSG00000120071|KANSL1	chr17:46144236:G:C	NA	46225374	Minus	81138	0.624751	1.19665e-09	4.17081e-06	0.541832	9.54239e-06	0.0347268	0.578507	6.1211e-14	2.60746e-10	0.565981	0.791387	Comp	No	No	No	No	Constant	Constant
ENSG00000120071|KANSL1	chr17:46144470:C:T	NA	46225374	Minus	80904	0.675594	8.68422e-09	2.58712e-05	0.489832	0.00269013	0.645075	0.579352	4.38799e-10	1.11271e-06	0.325685	0.593035	Comp	No	No	No	No	Constant	Constant
ENSG00000120071|KANSL1	chr17:46144653:G:T	NA	46225374	Minus	80721	0.669874	1.09077e-07	0.000250768	0.599855	0.000166699	0.222774	0.587708	8.92734e-10	2.17532e-06	0.710321	0.880777	Comp	No	No	No	No	Constant	Constant
ENSG00000120071|KANSL1	chr17:46144701:T:G	NA	46225374	Minus	80673	0.61795	2.34469e-09	7.78804e-06	0.55006	7.3495e-06	0.0283702	0.563579	3.86045e-13	1.44508e-09	0.639847	0.842932	Comp	No	No	No	No	Constant	Constant
ENSG00000120071|KANSL1	chr17:46144714:A:C	NA	46225374	Minus	80660	0.572146	5.19477e-06	0.0077265	0.426829	0.00754846	0.767768	0.519211	7.5689e-08	0.000136546	0.454141	0.709382	Comp	No	No	No	No	Constant	Constant
ENSG00000120071|KANSL1	chr17:46144969:G:A	NA	46225374	Minus	80405	0.598197	7.61219e-09	2.289e-05	0.550788	7.30441e-06	0.0282413	0.553681	1.02577e-12	3.60585e-09	0.744685	0.898037	Comp	No	No	No	No	Constant	Constant
ENSG00000120071|KANSL1	chr17:46145094:T:G	NA	46225374	Minus	80280	0.579708	2.38586e-08	6.46705e-05	0.566236	3.35661e-06	0.016553	0.550079	1.51118e-12	5.20299e-09	0.92588	0.974283	Comp	No	No	No	No	Constant	Constant
ENSG00000120071|KANSL1	chr17:46145668:A:C	NA	46225374	Minus	79706	0.620182	7.68292e-07	0.0014489	0.508632	0.00109882	0.511731	0.569408	4.8756e-09	1.06947e-05	0.553692	0.786066	Comp	No	No	No	No	Constant	Constant
ENSG00000120071|KANSL1	chr17:46145694:G:A	NA	46225374	Minus	79680	0.641548	9.91362e-10	3.50614e-06	0.557592	4.51246e-06	0.0204873	0.580159	1.3756e-13	5.45867e-10	0.561404	0.787962	Comp	No	No	No	No	Constant	Constant
ENSG00000120071|KANSL1	chr17:46145877:G:A	NA	46225374	Minus	79497	0.609925	3.29132e-09	1.06659e-05	0.550788	7.30441e-06	0.0282413	0.556328	6.945e-13	2.4947e-09	0.683488	0.867458	Comp	No	No	No	No	Constant	Constant
ENSG00000120071|KANSL1	chr17:46146021:T:C	NA	46225374	Minus	79353	0.597195	4.27084e-09	1.34532e-05	0.550788	7.30441e-06	0.0282413	0.552187	6.38498e-13	2.31399e-09	0.74774	0.898499	Comp	No	No	No	No	Constant	Constant
ENSG00000120071|KANSL1	chr17:46146125:C:G	NA	46225374	Minus	79249	0.670272	1.65614e-08	4.64995e-05	0.498833	0.00110972	0.513044	0.608775	4.5012e-11	1.29309e-07	0.343731	0.612483	Comp	No	No	No	No	Constant	Constant
ENSG00000120071|KANSL1	chr17:46146227:T:C	NA	46225374	Minus	79147	0.579555	1.95638e-06	0.00329334	0.502423	0.00106559	0.509213	0.535481	1.08439e-08	2.25472e-05	0.676408	0.864688	Comp	No	No	No	No	Constant	Constant
ENSG00000120071|KANSL1	chr17:46146550:G:GAC	NA	46225374	Minus	78824	0.594021	3.08396e-07	0.000636734	0.199197	0.156105	NA	0.46566	1.3058e-07	0.000225442	0.0247308	0.115984	Comp	No	No	No	No	Prenatal-Trending	Constant
ENSG00000120071|KANSL1	chr17:46147203:CAG:C	NA	46225374	Minus	78171	0.649547	4.5081e-08	0.000112521	0.618382	8.95475e-05	0.153506	0.588273	1.68e-10	4.4939e-07	0.864213	0.95709	Comp	No	No	No	No	Constant	Constant
ENSG00000120071|KANSL1	chr17:46147320:A:T	NA	46225374	Minus	78054	0.587454	1.04041e-08	3.05062e-05	0.56335	3.34825e-06	0.0165181	0.550259	9.10545e-13	3.22681e-09	0.866493	0.95831	Comp	No	No	No	No	Constant	Constant
ENSG00000120071|KANSL1	chr17:46147416:A:T	rs1918794	46225374	Minus	77958	0.623431	1.01566e-07	0.000234869	0.556635	0.000713758	0.444016	0.561729	7.97688e-10	1.95602e-06	0.723767	0.887779	Comp	No	No	No	No	Constant	Constant
ENSG00000120071|KANSL1	chr17:46147868:T:C	NA	46225374	Minus	77506	0.592414	1.07319e-08	3.13752e-05	0.550788	7.30441e-06	0.0282413	0.549362	1.51408e-12	5.21233e-09	0.775127	0.914277	Comp	No	No	No	No	Constant	Constant
ENSG00000120071|KANSL1	chr17:46148074:T:C	NA	46225374	Minus	77300	0.589968	8.51709e-06	0.0118185	0.459218	0.00272659	0.647016	0.528084	9.64246e-08	0.000170698	0.497197	0.742849	Comp	No	No	No	No	Constant	Constant
ENSG00000120071|KANSL1	chr17:46148119:T:C	NA	46225374	Minus	77255	0.597195	4.27084e-09	1.34532e-05	0.563764	3.31033e-06	0.0164131	0.559357	2.9177e-13	1.10796e-09	0.814571	0.933266	Comp	No	No	No	No	Constant	Constant
ENSG00000120071|KANSL1	chr17:46148241:C:T	NA	46225374	Minus	77133	0.624083	4.13003e-07	0.000829532	0.459218	0.00272659	0.647016	0.559586	3.47785e-09	7.80823e-06	0.37515	0.642507	Comp	No	No	No	No	Constant	Constant
ENSG00000120071|KANSL1	chr17:46148436:C:T	NA	46225374	Minus	76938	0.604655	3.10241e-09	1.00938e-05	0.550788	7.30441e-06	0.0282413	0.555403	5.04657e-13	1.86123e-09	0.709125	0.880183	Comp	No	No	No	No	Constant	Constant
ENSG00000120071|KANSL1	chr17:46148520:G:A	NA	46225374	Minus	76854	0.619063	2.05702e-07	0.000443988	0.601054	0.000499023	0.385643	0.559902	2.23854e-09	5.15513e-06	0.926855	0.974711	Comp	No	No	No	No	Constant	Constant
ENSG00000120071|KANSL1	chr17:46148664:G:A	NA	46225374	Minus	76710	0.570317	7.0659e-08	0.000169551	0.552801	7.4851e-06	0.02873	0.531039	1.35257e-11	4.13658e-08	0.905842	0.96936	Comp	No	No	No	No	Constant	Constant
ENSG00000120071|KANSL1	chr17:46148760:A:C	NA	46225374	Minus	76614	0.597195	4.27084e-09	1.34532e-05	0.550788	7.30441e-06	0.0282413	0.552187	6.38498e-13	2.31399e-09	0.74774	0.898499	Comp	No	No	No	No	Constant	Constant
ENSG00000120071|KANSL1	chr17:46148959:A:T	NA	46225374	Minus	76415	0.689588	3.98091e-09	1.27135e-05	0.56629	0.00111307	0.51351	0.604132	9.31404e-11	2.57719e-07	0.528863	0.768419	Comp	No	No	No	No	Constant	Constant
ENSG00000120071|KANSL1	chr17:46148965:A:G	NA	46225374	Minus	76409	0.648534	2.63962e-08	7.06169e-05	0.583731	0.000689654	0.438315	0.569692	6.44111e-10	1.59996e-06	0.738477	0.894442	Comp	No	No	No	No	Constant	Constant
ENSG00000120071|KANSL1	chr17:46149195:T:G	NA	46225374	Minus	76179	0.587777	1.33863e-08	3.82248e-05	0.550788	7.30441e-06	0.0282413	0.552674	1.05507e-12	3.70231e-09	0.799598	0.926903	Comp	No	No	No	No	Constant	Constant
ENSG00000120071|KANSL1	chr17:46149451:G:A	NA	46225374	Minus	75923	0.63398	1.41081e-07	0.000316178	0.383856	0.0142006	0.827713	0.53928	9.91917e-09	2.07561e-05	0.183878	0.427604	Comp	No	No	No	No	Constant	Constant
ENSG00000120071|KANSL1	chr17:46149614:A:G	NA	46225374	Minus	75760	0.654136	9.7606e-09	2.87711e-05	0.599855	0.000166699	0.222774	0.59369	3.35671e-11	9.79329e-08	0.764272	0.907654	Comp	No	No	No	No	Constant	Constant
ENSG00000120071|KANSL1	chr17:46149820:G:A	NA	46225374	Minus	75554	0.584639	1.45663e-08	4.13364e-05	0.550788	7.30441e-06	0.0282413	0.541716	2.56771e-12	8.59155e-09	0.816098	0.93372	Comp	No	No	No	No	Constant	Constant
ENSG00000120071|KANSL1	chr17:46149830:T:C	NA	46225374	Minus	75544	0.574055	4.55315e-08	0.000113517	0.56335	3.34825e-06	0.0165181	0.549016	2.04215e-12	6.91669e-09	0.941263	0.980869	Comp	No	No	No	No	Constant	Constant
ENSG00000120071|KANSL1	chr17:46150144:A:T	NA	46225374	Minus	75230	0.615512	2.51474e-09	8.31524e-06	0.539452	2.02629e-05	0.0559055	0.565433	6.38367e-13	2.31399e-09	0.608642	0.822801	Comp	No	No	No	No	Constant	Constant
ENSG00000120071|KANSL1	chr17:46150165:T:C	NA	46225374	Minus	75209	0.59975	3.98847e-09	1.27276e-05	0.541832	9.54239e-06	0.0347268	0.55376	6.29267e-13	2.29512e-09	0.68823	0.86812	Comp	No	No	No	No	Constant	Constant
ENSG00000120071|KANSL1	chr17:46150257:T:C	NA	46225374	Minus	75117	0.352561	6.76731e-05	0.0652318	0.446385	2.76946e-05	0.0707368	0.341342	3.62873e-07	0.00057279	0.466452	0.717897	Comp	No	No	No	No	Constant	Constant
ENSG00000120071|KANSL1	chr17:46150516:C:G	NA	46225374	Minus	74858	0.671741	9.5683e-09	2.82413e-05	0.618311	0.000110214	0.174176	0.605663	3.28209e-11	9.59395e-08	0.769768	0.910865	Comp	No	No	No	No	Constant	Constant
ENSG00000120071|KANSL1	chr17:46150803:C:T	NA	46225374	Minus	74571	0.360228	4.83565e-05	0.0499668	0.382537	0.000133757	0.195894	0.324151	8.27773e-07	0.00120053	0.859035	0.954495	Comp	No	No	No	No	Constant	Constant
ENSG00000120071|KANSL1	chr17:46150899:T:C	NA	46225374	Minus	74475	0.678	3.85326e-08	9.9448e-05	0.459218	0.00272659	0.647016	0.598797	2.62351e-10	6.85501e-07	0.237226	0.490362	Comp	No	No	No	No	Constant	Constant
ENSG00000120071|KANSL1	chr17:46151163:G:A	NA	46225374	Minus	74211	0.590724	9.32369e-09	2.758e-05	0.559983	5.34622e-06	0.0231538	0.552499	9.16891e-13	3.24829e-09	0.832252	0.941942	Comp	No	No	No	No	Constant	Constant
ENSG00000120071|KANSL1	chr17:46151243:C:G	NA	46225374	Minus	74131	0.614874	1.48001e-09	5.08074e-06	0.56335	3.34825e-06	0.0165181	0.569214	1.09465e-13	4.40686e-10	0.717138	0.884235	Comp	No	No	No	No	Constant	Constant
ENSG00000120071|KANSL1	chr17:46151253:C:T	NA	46225374	Minus	74121	0.626982	6.51112e-08	0.000157475	0.599855	0.000166699	0.222774	0.575405	1.98477e-10	5.26412e-07	0.881934	0.962075	Comp	No	No	No	No	Constant	Constant
ENSG00000120071|KANSL1	chr17:46151255:T:A	NA	46225374	Minus	74119	0.678495	1.3069e-08	3.74532e-05	0.459218	0.00272659	0.647016	0.59412	1.47421e-10	3.97132e-07	0.229542	0.480524	Comp	No	No	No	No	Constant	Constant
ENSG00000120071|KANSL1	chr17:46151404:A:G	NA	46225374	Minus	73970	0.608849	3.3014e-09	1.06957e-05	0.541832	9.54239e-06	0.0347268	0.557818	5.96036e-13	2.18223e-09	0.643664	0.845423	Comp	No	No	No	No	Constant	Constant
ENSG00000120071|KANSL1	chr17:46151458:A:G	NA	46225374	Minus	73916	0.631376	6.82611e-10	2.51098e-06	0.528083	1.73954e-05	0.0506874	0.565538	2.71918e-13	1.04073e-09	0.476043	0.725661	Comp	No	No	No	No	Constant	Constant
ENSG00000120071|KANSL1	chr17:46151707:G:A	NA	46225374	Minus	73667	0.631428	2.69469e-07	0.000563047	0.459218	0.00272659	0.647016	0.552085	4.83519e-09	1.06139e-05	0.353099	0.62175	Comp	No	No	No	No	Constant	Constant
ENSG00000120071|KANSL1	chr17:46151998:T:C	NA	46225374	Minus	73376	0.639377	4.66018e-08	0.00011591	0.618311	0.000110214	0.174176	0.588716	9.90754e-11	2.7311e-07	0.908371	0.96936	Comp	No	No	No	No	Constant	Constant
ENSG00000120071|KANSL1	chr17:46152049:T:C	NA	46225374	Minus	73325	0.665156	8.24703e-09	2.46703e-05	0.602003	0.000174469	0.228644	0.601396	2.78394e-11	8.20397e-08	0.729352	0.890182	Comp	No	No	No	No	Constant	Constant
ENSG00000120071|KANSL1	chr17:46152342:GACAA:G	NA	46225374	Minus	73032	0.621512	2.30922e-07	0.000492249	0.599855	0.000166699	0.222774	0.560672	1.27209e-09	3.03672e-06	0.906988	0.96936	Comp	No	No	No	No	Constant	Constant
ENSG00000120071|KANSL1	chr17:46152620:T:C	NA	46225374	Minus	72754	0.66422	3.73133e-10	1.43204e-06	0.390357	0.00542801	0.733176	0.553628	2.15781e-11	6.44474e-08	0.0970959	0.284002	Comp	No	No	No	No	Constant	Constant
ENSG00000120071|KANSL1	chr17:46152731:C:T	NA	46225374	Minus	72643	0.645038	2.81031e-08	7.48215e-05	0.629284	6.3585e-05	0.123013	0.594517	5.27672e-11	1.50251e-07	0.930213	0.975856	Comp	No	No	No	No	Constant	Constant
ENSG00000120071|KANSL1	chr17:46152800:G:A	NA	46225374	Minus	72574	0.66114	7.50189e-08	0.000178973	0.459218	0.00272659	0.647016	0.565974	1.97243e-09	4.58208e-06	0.275323	0.537612	Comp	No	No	No	No	Constant	Constant
ENSG00000120071|KANSL1	chr17:46152903:G:C	NA	46225374	Minus	72471	0.61199	5.18245e-07	0.00101825	0.426829	0.00754846	0.767768	0.537731	1.43224e-08	2.92083e-05	0.333023	0.601019	Comp	No	No	No	No	Constant	Constant
ENSG00000120071|KANSL1	chr17:46153281:C:T	NA	46225374	Minus	72093	0.603119	4.12824e-09	1.31234e-05	0.550975	7.35218e-06	0.0283702	0.55475	9.70176e-13	3.42241e-09	0.718912	0.885236	Comp	No	No	No	No	Constant	Constant
ENSG00000120071|KANSL1	chr17:46153751:T:C	NA	46225374	Minus	71623	0.607214	2.89532e-09	9.46031e-06	0.571478	7.59358e-06	0.0290896	0.56195	5.22678e-13	1.92505e-09	0.809081	0.93041	Comp	No	No	No	No	Constant	Constant
ENSG00000120071|KANSL1	chr17:46153929:G:A	NA	46225374	Minus	71445	0.609925	3.29132e-09	1.06659e-05	0.528083	1.73954e-05	0.0506874	0.551502	1.21009e-12	4.21578e-09	0.574723	0.798153	Comp	No	No	No	No	Constant	Constant
ENSG00000120071|KANSL1	chr17:46153960:G:A	NA	46225374	Minus	71414	0.608282	4.83263e-09	1.51003e-05	0.550788	7.30441e-06	0.0282413	0.552147	1.28321e-12	4.45853e-09	0.693066	0.871203	Comp	No	No	No	No	Constant	Constant
ENSG00000120071|KANSL1	chr17:46154251:A:T	NA	46225374	Minus	71123	0.609665	2.41034e-09	7.99091e-06	0.511988	3.5014e-05	0.0834945	0.559227	4.4892e-13	1.66762e-09	0.504582	0.749436	Comp	No	No	No	No	Constant	Constant
ENSG00000120071|KANSL1	chr17:46154461:T:C	NA	46225374	Minus	70913	0.651431	1.47385e-08	4.17938e-05	0.589509	0.000268885	0.29001	0.600412	3.13436e-11	9.18083e-08	0.736558	0.89342	Comp	No	No	No	No	Constant	Constant
ENSG00000120071|KANSL1	chr17:46154566:G:A	NA	46225374	Minus	70808	0.679578	1.73304e-07	0.00038074	0.551355	0.000388332	0.345985	0.607797	6.42023e-10	1.59528e-06	0.49768	0.743313	Comp	No	No	No	No	Constant	Constant
ENSG00000120071|KANSL1	chr17:46154803:A:G	NA	46225374	Minus	70571	0.609084	1.06378e-06	0.00193292	0.459218	0.00272659	0.647016	0.5381	1.66565e-08	3.36091e-05	0.423245	0.682612	Comp	No	No	No	No	Constant	Constant
ENSG00000120071|KANSL1	chr17:46155042:G:A	NA	46225374	Minus	70332	0.616696	2.1399e-07	0.000459725	0.599855	0.000166699	0.222774	0.555828	1.30791e-09	3.1181e-06	0.92732	0.974914	Comp	No	No	No	No	Constant	Constant
ENSG00000120071|KANSL1	chr17:46155250:C:T	NA	46225374	Minus	70124	0.631161	4.6346e-08	0.000115375	0.618487	0.000106367	0.170163	0.595249	4.99486e-11	1.42612e-07	0.944459	0.981984	Comp	No	No	No	No	Constant	Constant
ENSG00000120071|KANSL1	chr17:46155355:G:A	NA	46225374	Minus	70019	0.675734	1.54141e-08	4.35581e-05	0.459218	0.00272659	0.647016	0.59581	1.3316e-10	3.607e-07	0.235755	0.488384	Comp	No	No	No	No	Constant	Constant
ENSG00000120071|KANSL1	chr17:46155593:G:A	NA	46225374	Minus	69781	0.604501	5.67044e-09	1.74928e-05	0.550788	7.30441e-06	0.0282413	0.559263	5.75501e-13	2.11077e-09	0.712218	0.881537	Comp	No	No	No	No	Constant	Constant
ENSG00000120071|KANSL1	chr17:46155624:T:C	NA	46225374	Minus	69750	0.620893	5.11802e-07	0.00100726	0.513424	0.00093103	0.487109	0.567847	2.58315e-09	5.90022e-06	0.56427	0.790154	Comp	No	No	No	No	Constant	Constant
ENSG00000120071|KANSL1	chr17:46156067:G:C	NA	46225374	Minus	69307	0.609925	3.29132e-09	1.06659e-05	0.516747	3.75507e-05	0.0860958	0.545941	2.23458e-12	7.53022e-09	0.529585	0.768918	Comp	No	No	No	No	Constant	Constant
ENSG00000120071|KANSL1	chr17:46156223:T:C	NA	46225374	Minus	69151	0.63342	1.46907e-09	5.04586e-06	0.496998	6.53249e-05	0.1252	0.554051	1.78321e-12	6.08328e-09	0.359213	0.627449	Comp	No	No	No	No	Constant	Constant
ENSG00000120071|KANSL1	chr17:46156333:C:T	NA	46225374	Minus	69041	0.642813	1.141e-07	0.000261171	0.48152	0.0018685	0.594386	0.583519	4.96037e-10	1.25006e-06	0.383441	0.649885	Comp	No	No	No	No	Constant	Constant
ENSG00000120071|KANSL1	chr17:46156410:T:C	NA	46225374	Minus	68964	0.587777	1.33863e-08	3.82248e-05	0.550788	7.30441e-06	0.0282413	0.552674	1.05507e-12	3.70231e-09	0.799598	0.926903	Comp	No	No	No	No	Constant	Constant
ENSG00000120071|KANSL1	chr17:46156445:C:T	NA	46225374	Minus	68929	0.593837	2.00202e-08	5.53455e-05	0.550788	7.30441e-06	0.0282413	0.560479	9.5257e-13	3.36537e-09	0.770028	0.911038	Comp	No	No	No	No	Constant	Constant
ENSG00000120071|KANSL1	chr17:46156694:A:G	NA	46225374	Minus	68680	0.562559	2.44687e-08	6.59637e-05	0.464148	2.07598e-05	0.0569482	0.501149	1.42605e-11	4.34717e-08	0.468872	0.719561	Comp	No	No	No	No	Constant	Constant
ENSG00000120071|KANSL1	chr17:46156698:G:A	NA	46225374	Minus	68676	0.578758	6.92489e-07	0.0013191	0.465487	0.00047476	0.377316	0.502564	6.03809e-09	1.30683e-05	0.494617	0.740711	Comp	No	No	No	No	Constant	Constant
ENSG00000120071|KANSL1	chr17:46157160:C:T	NA	46225374	Minus	68214	0.607081	3.56134e-09	1.14724e-05	0.436123	0.00147744	0.559068	0.525725	5.4418e-11	1.54707e-07	0.285998	0.549189	Comp	No	No	No	No	Constant	Constant
ENSG00000120071|KANSL1	chr17:46158399:G:A	NA	46225374	Minus	66975	0.677293	6.77102e-09	2.05571e-05	0.488185	0.00191082	0.597814	0.609983	3.95496e-11	1.14453e-07	0.303111	0.568594	Comp	No	No	No	No	Constant	Constant
ENSG00000120071|KANSL1	chr17:46158527:C:T	NA	46225374	Minus	66847	0.603119	4.12824e-09	1.31234e-05	0.550788	7.30441e-06	0.0282413	0.556406	5.90231e-13	2.16191e-09	0.717835	0.884559	Comp	No	No	No	No	Constant	Constant
ENSG00000120071|KANSL1	chr17:46158742:T:C	NA	46225374	Minus	66632	0.628369	1.76229e-07	0.000386537	0.602003	0.000174469	0.228644	0.571231	7.22178e-10	1.78293e-06	0.887389	0.964333	Comp	No	No	No	No	Constant	Constant
ENSG00000120071|KANSL1	chr17:46158843:G:A	NA	46225374	Minus	66531	0.648073	6.52354e-08	0.000157723	0.463854	0.00340017	0.676424	0.572799	9.46101e-10	2.29788e-06	0.325886	0.593297	Comp	No	No	No	No	Constant	Constant
ENSG00000120071|KANSL1	chr17:46158955:C:G	NA	46225374	Minus	66419	0.635531	1.06648e-06	0.00193734	0.341078	0.0336632	0.889883	0.524161	2.30553e-07	0.000379152	0.138028	0.357075	Comp	No	No	No	No	Constant	Constant
ENSG00000120071|KANSL1	chr17:46159359:C:A	NA	46225374	Minus	66015	0.593998	7.33024e-09	2.21031e-05	0.516747	3.75507e-05	0.0860958	0.539743	3.64395e-12	1.1975e-08	0.602284	0.817958	Comp	No	No	No	No	Constant	Constant
ENSG00000120071|KANSL1	chr17:46159702:A:T	NA	46225374	Minus	65672	0.595477	4.60506e-09	1.44399e-05	0.496998	6.53249e-05	0.1252	0.534993	3.84482e-12	1.25986e-08	0.503821	0.748743	Comp	No	No	No	No	Constant	Constant
ENSG00000120071|KANSL1	chr17:46160006:G:C	NA	46225374	Minus	65368	0.614874	1.48001e-09	5.08074e-06	0.504684	4.32731e-05	0.0946991	0.552078	8.00373e-13	2.85442e-09	0.450175	0.706364	Comp	No	No	No	No	Constant	Constant
ENSG00000120071|KANSL1	chr17:46160424:G:A	NA	46225374	Minus	64950	0.593273	8.7121e-09	2.59501e-05	0.550788	7.30441e-06	0.0282413	0.54963	1.36469e-12	4.72776e-09	0.770069	0.911067	Comp	No	No	No	No	Constant	Constant
ENSG00000120071|KANSL1	chr17:46160764:AT:A	NA	46225374	Minus	64610	0.59975	3.98847e-09	1.27276e-05	0.550788	7.30441e-06	0.0282413	0.553828	6.026e-13	2.20348e-09	0.734575	0.892386	Comp	No	No	No	No	Constant	Constant
ENSG00000120071|KANSL1	chr17:46161058:G:A	NA	46225374	Minus	64316	0.595006	1.1262e-08	3.26805e-05	0.545276	1.06988e-05	0.0377232	0.550165	1.8332e-12	6.24646e-09	0.735343	0.892768	Comp	No	No	No	No	Constant	Constant
ENSG00000120071|KANSL1	chr17:46161124:G:A	NA	46225374	Minus	64250	0.59599	6.75103e-07	0.00128975	0.583731	0.000689654	0.438315	0.535128	1.168e-08	2.41669e-05	0.950347	0.982387	Comp	No	No	No	No	Constant	Constant
ENSG00000120071|KANSL1	chr17:46161205:C:G	NA	46225374	Minus	64169	0.43693	6.92833e-06	0.00991782	0.466221	1.24408e-05	0.0422484	0.395611	3.22486e-08	6.20597e-05	0.826141	0.938401	Comp	No	No	No	No	Constant	Constant
ENSG00000120071|KANSL1	chr17:46161435:C:CA	NA	46225374	Minus	63939	0.572658	5.92638e-08	0.000144606	0.552801	7.4851e-06	0.02873	0.530242	1.6831e-11	5.09073e-08	0.893207	0.966534	Comp	No	No	No	No	Constant	Constant
ENSG00000120071|KANSL1	chr17:46161572:T:C	NA	46225374	Minus	63802	0.607449	3.31977e-09	1.07474e-05	0.550788	7.30441e-06	0.0282413	0.55484	6.69511e-13	2.41139e-09	0.695605	0.872707	Comp	No	No	No	No	Constant	Constant
ENSG00000120071|KANSL1	chr17:46161600:T:C	NA	46225374	Minus	63774	0.597195	4.27084e-09	1.34532e-05	0.541832	9.54239e-06	0.0347268	0.552089	6.68107e-13	2.40657e-09	0.70107	0.875866	Comp	No	No	No	No	Constant	Constant
ENSG00000120071|KANSL1	chr17:46161859:G:A	NA	46225374	Minus	63515	0.629876	3.16754e-07	0.00065218	0.457962	0.00279245	0.650519	0.557654	5.41463e-09	1.18081e-05	0.354691	0.623498	Comp	No	No	No	No	Constant	Constant
ENSG00000120071|KANSL1	chr17:46162190:T:C	NA	46225374	Minus	63184	0.668353	6.11067e-08	0.000148717	0.499956	0.00109281	0.511731	0.580257	9.23068e-10	2.24516e-06	0.36072	0.6289	Comp	No	No	No	No	Constant	Constant
ENSG00000120071|KANSL1	chr17:46162273:C:A	NA	46225374	Minus	63101	0.642748	1.05824e-07	0.000243885	0.402978	0.0104235	0.79995	0.549983	5.08402e-09	1.11241e-05	0.203732	0.450233	Comp	No	No	No	No	Constant	Constant
ENSG00000120071|KANSL1	chr17:46162592:C:T	NA	46225374	Minus	62782	0.587777	1.33863e-08	3.82248e-05	0.550975	7.35218e-06	0.0283702	0.551086	1.72257e-12	5.88608e-09	0.80067	0.927307	Comp	No	No	No	No	Constant	Constant
ENSG00000120071|KANSL1	chr17:46162741:T:C	NA	46225374	Minus	62633	0.587153	1.36319e-08	3.8863e-05	0.550788	7.30441e-06	0.0282413	0.543296	2.43097e-12	8.15956e-09	0.802874	0.928589	Comp	No	No	No	No	Constant	Constant
ENSG00000120071|KANSL1	chr17:46163131:T:C	NA	46225374	Minus	62243	0.65851	6.49136e-08	0.000157059	0.459036	0.00343626	0.677726	0.576913	1.16141e-09	2.78567e-06	0.28729	0.550724	Comp	No	No	No	No	Constant	Constant
ENSG00000120071|KANSL1	chr17:46163431:T:C	NA	46225374	Minus	61943	0.657956	2.98738e-08	7.89743e-05	0.459218	0.00272659	0.647016	0.574574	5.00235e-10	1.26003e-06	0.275956	0.538491	Comp	No	No	No	No	Constant	Constant
ENSG00000120071|KANSL1	chr17:46163484:T:C	NA	46225374	Minus	61890	0.688573	3.24673e-08	8.51111e-05	0.459218	0.00272659	0.647016	0.601002	2.94723e-10	7.65508e-07	0.216926	0.465227	Comp	No	No	No	No	Constant	Constant
ENSG00000120071|KANSL1	chr17:46163620:C:A	NA	46225374	Minus	61754	0.627302	6.01731e-10	2.23512e-06	0.564227	3.29598e-06	0.0163815	0.573954	6.22428e-14	2.64957e-10	0.65645	0.853366	Comp	No	No	No	No	Constant	Constant
ENSG00000120071|KANSL1	chr17:46163938:C:G	NA	46225374	Minus	61436	0.578984	3.2011e-08	8.40289e-05	0.57195	1.89191e-06	0.0106783	0.559524	6.95144e-13	2.49693e-09	0.960979	0.98532	Comp	No	No	No	No	Constant	Constant
ENSG00000120071|KANSL1	chr17:46164121:CTT:C	NA	46225374	Minus	61253	0.685057	4.58745e-09	1.43888e-05	0.599855	0.000166699	0.222774	0.621297	8.79769e-12	2.75552e-08	0.6402	0.84323	Comp	No	No	No	No	Constant	Constant
ENSG00000120071|KANSL1	chr17:46164298:T:C	NA	46225374	Minus	61076	0.59975	3.98847e-09	1.27276e-05	0.550788	7.30441e-06	0.0282413	0.553828	6.026e-13	2.20348e-09	0.734575	0.892386	Comp	No	No	No	No	Constant	Constant
ENSG00000120071|KANSL1	chr17:46164431:T:C	NA	46225374	Minus	60943	0.668365	4.61352e-08	0.000114919	0.498833	0.00110972	0.513044	0.581486	6.84517e-10	1.69554e-06	0.355315	0.624125	Comp	No	No	No	No	Constant	Constant
ENSG00000120071|KANSL1	chr17:46165170:C:T	NA	46225374	Minus	60204	0.666637	1.9827e-08	5.48555e-05	0.599855	0.000166699	0.222774	0.585342	1.98895e-10	5.2747e-07	0.716308	0.883971	Comp	No	No	No	No	Constant	Constant
ENSG00000120071|KANSL1	chr17:46165208:G:A	NA	46225374	Minus	60166	0.624944	1.25696e-07	0.000285099	0.58427	0.000270887	0.291091	0.559054	1.08952e-09	2.6256e-06	0.826421	0.938483	Comp	No	No	No	No	Constant	Constant
ENSG00000120071|KANSL1	chr17:46165240:C:CTTAT	NA	46225374	Minus	60134	0.597195	4.27084e-09	1.34532e-05	0.550788	7.30441e-06	0.0282413	0.552187	6.38498e-13	2.31399e-09	0.74774	0.898499	Comp	No	No	No	No	Constant	Constant
ENSG00000120071|KANSL1	chr17:46165271:C:T	NA	46225374	Minus	60103	0.652498	1.19794e-08	3.45755e-05	0.588031	0.000258524	0.28422	0.587636	6.07657e-11	1.71746e-07	0.724669	0.88817	Comp	No	No	No	No	Constant	Constant
ENSG00000120071|KANSL1	chr17:46165393:C:T	NA	46225374	Minus	59981	0.703644	2.95363e-09	9.6388e-06	0.488958	0.00144458	0.555629	0.611492	3.93362e-11	1.13865e-07	0.235827	0.488491	Comp	No	No	No	No	Constant	Constant
ENSG00000120071|KANSL1	chr17:46165422:C:T	NA	46225374	Minus	59952	0.589176	9.17291e-09	2.71895e-05	0.552801	7.4851e-06	0.02873	0.545932	1.47698e-12	5.09114e-09	0.80254	0.928376	Comp	No	No	No	No	Constant	Constant
ENSG00000120071|KANSL1	chr17:46165603:T:C	NA	46225374	Minus	59771	0.578984	3.2011e-08	8.40289e-05	0.495757	6.71401e-05	0.127573	0.535329	9.442e-12	2.94542e-08	0.578157	0.800883	Comp	No	No	No	No	Constant	Constant
ENSG00000120071|KANSL1	chr17:46165813:A:G	NA	46225374	Minus	59561	0.590999	9.55212e-09	2.81996e-05	0.550788	7.30441e-06	0.0282413	0.545222	1.76222e-12	6.01615e-09	0.781996	0.918238	Comp	No	No	No	No	Constant	Constant
ENSG00000120071|KANSL1	chr17:46165985:T:TCG	rs76475392	46225374	Minus	59389	0.606039	4.80972e-09	1.50418e-05	0.536716	1.55678e-05	0.0477744	0.559557	6.09843e-13	2.22878e-09	0.637309	0.841181	Comp	No	No	No	No	Constant	Constant
ENSG00000120071|KANSL1	chr17:46165988:A:AG	NA	46225374	Minus	59386	0.614874	1.48001e-09	5.08074e-06	0.550788	7.30441e-06	0.0282413	0.562071	2.45763e-13	9.44628e-10	0.656245	0.853231	Comp	No	No	No	No	Constant	Constant
ENSG00000120071|KANSL1	chr17:46166041:G:A	NA	46225374	Minus	59333	0.580242	1.52383e-06	0.00265159	0.498357	0.00353017	0.681499	0.536813	1.76861e-08	3.55368e-05	0.680164	0.867242	Comp	No	No	No	No	Constant	Constant
ENSG00000120071|KANSL1	chr17:46166177:TA:T	NA	46225374	Minus	59197	0.597195	4.27084e-09	1.34532e-05	0.55557	2.08327e-05	0.0571311	0.563366	7.64726e-13	2.73269e-09	0.782294	0.918372	Comp	No	No	No	No	Constant	Constant
ENSG00000120071|KANSL1	chr17:46166373:G:A	NA	46225374	Minus	59001	0.614638	3.82894e-07	0.000774327	0.668378	1.86809e-05	0.052648	0.574671	5.53537e-10	1.38605e-06	0.766906	0.909279	Comp	No	No	No	No	Constant	Constant
ENSG00000120071|KANSL1	chr17:46166613:C:T	NA	46225374	Minus	58761	0.644157	3.49248e-10	1.39398e-06	0.550788	7.30441e-06	0.0282413	0.578358	7.09288e-14	2.99926e-10	0.517039	0.759953	Comp	No	No	No	No	Constant	Constant
ENSG00000120071|KANSL1	chr17:46167215:T:C	NA	46225374	Minus	58159	0.597195	4.27084e-09	1.34532e-05	0.550788	7.30441e-06	0.0282413	0.552187	6.38498e-13	2.31399e-09	0.74774	0.898499	Comp	No	No	No	No	Constant	Constant
ENSG00000120071|KANSL1	chr17:46167273:A:G	NA	46225374	Minus	58101	0.654435	7.23214e-08	0.000173242	0.476366	0.00207101	0.609048	0.580771	1.02681e-09	2.48361e-06	0.335993	0.604167	Comp	No	No	No	No	Constant	Constant
ENSG00000120071|KANSL1	chr17:46167530:C:G	NA	46225374	Minus	57844	0.696473	2.72794e-09	8.95245e-06	0.599855	0.000166699	0.222774	0.620682	1.08378e-11	3.35178e-08	0.596004	0.813383	Comp	No	No	No	No	Constant	Constant
ENSG00000120071|KANSL1	chr17:46167560:T:G	NA	46225374	Minus	57814	0.59583	5.77349e-09	1.77881e-05	0.541832	9.54239e-06	0.0347268	0.550491	9.28246e-13	3.28439e-09	0.709004	0.880127	Comp	No	No	No	No	Constant	Constant
ENSG00000120071|KANSL1	chr17:46167805:G:T	NA	46225374	Minus	57569	0.671741	9.5683e-09	2.82413e-05	0.599855	0.000166699	0.222774	0.598335	5.73546e-11	1.6264e-07	0.693843	0.871566	Comp	No	No	No	No	Constant	Constant
ENSG00000120071|KANSL1	chr17:46167993:G:A	NA	46225374	Minus	57381	0.657519	6.02093e-08	0.000146702	0.602003	0.000174469	0.228644	0.588529	3.09518e-10	8.02195e-07	0.765848	0.90858	Comp	No	No	No	No	Constant	Constant
ENSG00000120071|KANSL1	chr17:46168351:AT:A	NA	46225374	Minus	57023	0.6786	1.50943e-08	4.27136e-05	0.487204	0.00161674	0.572737	0.604452	6.58916e-11	1.85586e-07	0.296299	0.560994	Comp	No	No	No	No	Constant	Constant
ENSG00000120071|KANSL1	chr17:46168400:G:A	NA	46225374	Minus	56974	0.597215	1.07461e-08	3.14091e-05	0.564227	3.29598e-06	0.0163815	0.561788	5.39643e-13	1.98448e-09	0.819472	0.935754	Comp	No	No	No	No	Constant	Constant
ENSG00000120071|KANSL1	chr17:46168510:A:G	NA	46225374	Minus	56864	0.597195	4.27084e-09	1.34532e-05	0.550788	7.30441e-06	0.0282413	0.552187	6.38498e-13	2.31399e-09	0.74774	0.898499	Comp	No	No	No	No	Constant	Constant
ENSG00000120071|KANSL1	chr17:46168777:C:A	NA	46225374	Minus	56597	0.630181	1.5216e-07	0.00033843	0.48152	0.0018685	0.594386	0.569365	1.01061e-09	2.44641e-06	0.420348	0.68003	Comp	No	No	No	No	Constant	Constant
ENSG00000120071|KANSL1	chr17:46168845:A:G	NA	46225374	Minus	56529	0.627302	6.01731e-10	2.23512e-06	0.496998	6.53249e-05	0.1252	0.551538	7.92727e-13	2.82862e-09	0.373997	0.641311	Comp	No	No	No	No	Constant	Constant
ENSG00000120071|KANSL1	chr17:46168964:T:C	NA	46225374	Minus	56410	0.654562	5.50998e-08	0.000135177	0.459218	0.00272659	0.647016	0.577111	5.98752e-10	1.4941e-06	0.287335	0.550765	Comp	No	No	No	No	Constant	Constant
ENSG00000120071|KANSL1	chr17:46169039:C:A	NA	46225374	Minus	56335	0.597195	4.27084e-09	1.34532e-05	0.545276	1.06988e-05	0.0377232	0.55161	7.16892e-13	2.5711e-09	0.720911	0.886493	Comp	No	No	No	No	Constant	Constant
ENSG00000120071|KANSL1	chr17:46169161:T:C	rs2532277	46225374	Minus	56213	0.654609	9.78428e-08	0.000227113	0.599855	0.000166699	0.222774	0.58541	5.16906e-10	1.29958e-06	0.769153	0.910573	Comp	No	No	No	No	Constant	Constant
ENSG00000120071|KANSL1	chr17:46169258:C:A	rs2532276	46225374	Minus	56116	0.627302	6.01731e-10	2.23512e-06	0.550788	7.30441e-06	0.0282413	0.566707	1.37838e-13	5.46911e-10	0.593919	0.811787	Comp	No	No	No	No	Constant	Constant
ENSG00000120071|KANSL1	chr17:46169323:GAACT:G	rs150546962	46225374	Minus	56051	0.679405	1.5978e-08	4.50291e-05	0.382224	0.0239069	0.867056	0.566971	3.44135e-09	7.7329e-06	0.133439	0.349839	Comp	No	No	No	No	Constant	Constant
ENSG00000120071|KANSL1	chr17:46169631:G:A	NA	46225374	Minus	55743	0.597195	4.27084e-09	1.34532e-05	0.552801	7.4851e-06	0.02873	0.554156	5.36049e-13	1.97166e-09	0.759027	0.905064	Comp	No	No	No	No	Constant	Constant
ENSG00000120071|KANSL1	chr17:46169798:A:G	NA	46225374	Minus	55576	0.447909	1.7585e-06	0.00300438	0.455851	2.11587e-05	0.0578464	0.403096	8.2391e-09	1.74529e-05	0.951811	0.982387	Comp	No	No	No	No	Constant	Constant
ENSG00000120071|KANSL1	chr17:46169948:C:T	NA	46225374	Minus	55426	0.589176	9.17291e-09	2.71895e-05	0.550788	7.30441e-06	0.0282413	0.544079	1.73494e-12	5.92724e-09	0.79126	0.922847	Comp	No	No	No	No	Constant	Constant
ENSG00000120071|KANSL1	chr17:46170182:A:C	NA	46225374	Minus	55192	0.637176	1.81871e-07	0.000397818	0.402964	0.0186346	0.848996	0.556932	1.07829e-08	2.24301e-05	0.244214	0.498851	Comp	No	No	No	No	Constant	Constant
ENSG00000120071|KANSL1	chr17:46170307:G:A	NA	46225374	Minus	55067	0.602703	7.11195e-09	2.15202e-05	0.564227	3.29598e-06	0.0163815	0.566759	3.11602e-13	1.17819e-09	0.789636	0.921982	Comp	No	No	No	No	Constant	Constant
ENSG00000120071|KANSL1	chr17:46170676:G:A	NA	46225374	Minus	54698	0.587454	1.04041e-08	3.05062e-05	0.434584	0.001614	0.572428	0.515981	1.12002e-10	3.06145e-07	0.342329	0.610855	Comp	No	No	No	No	Constant	Constant
ENSG00000120071|KANSL1	chr17:46171403:T:C	NA	46225374	Minus	53971	0.592163	1.70759e-08	4.78269e-05	0.550788	7.30441e-06	0.0282413	0.546227	3.03904e-12	1.0088e-08	0.777932	0.915883	Comp	No	No	No	No	Constant	Constant
ENSG00000120071|KANSL1	chr17:46171448:G:A	NA	46225374	Minus	53926	0.607903	3.49642e-09	1.12768e-05	0.550788	7.30441e-06	0.0282413	0.561522	3.53835e-13	1.33157e-09	0.693589	0.871385	Comp	No	No	No	No	Constant	Constant
ENSG00000120071|KANSL1	chr17:46171471:T:C	NA	46225374	Minus	53903	0.628262	8.3069e-07	0.00155175	0.414054	0.00853698	0.779437	0.533021	4.74338e-08	8.87278e-05	0.266982	0.527181	Comp	No	No	No	No	Constant	Constant
ENSG00000120071|KANSL1	chr17:46171730:A:C	NA	46225374	Minus	53644	0.642571	1.123e-07	0.000257578	0.383856	0.0142006	0.827713	0.539551	1.04112e-08	2.17164e-05	0.169943	0.406956	Comp	No	No	No	No	Constant	Constant
ENSG00000120071|KANSL1	chr17:46171833:T:G	NA	46225374	Minus	53541	0.642571	1.123e-07	0.000257578	0.459218	0.00272659	0.647016	0.559775	2.09878e-09	4.85889e-06	0.319562	0.586682	Comp	No	No	No	No	Constant	Constant
ENSG00000120071|KANSL1	chr17:46172255:A:G	NA	46225374	Minus	53119	0.58803	1.26298e-08	3.62862e-05	0.552801	7.4851e-06	0.02873	0.545473	1.97004e-12	6.68748e-09	0.809361	0.93041	Comp	No	No	No	No	Constant	Constant
ENSG00000120071|KANSL1	chr17:46172434:G:A	NA	46225374	Minus	52940	0.592797	9.54012e-09	2.81687e-05	0.550788	7.30441e-06	0.0282413	0.554882	8.25913e-13	2.94141e-09	0.772792	0.912637	Comp	No	No	No	No	Constant	Constant
ENSG00000120071|KANSL1	chr17:46172545:T:TA	NA	46225374	Minus	52829	0.609925	3.29132e-09	1.06659e-05	0.564128	3.31515e-06	0.0164332	0.562187	5.345e-13	1.96661e-09	0.749395	0.899552	Comp	No	No	No	No	Constant	Constant
ENSG00000120071|KANSL1	chr17:46172742:T:C	NA	46225374	Minus	52632	0.491044	6.03334e-07	0.00116651	0.448543	9.24769e-05	0.156683	0.457948	3.87053e-10	9.90968e-07	0.761913	0.90638	Comp	No	No	No	No	Constant	Constant
ENSG00000120071|KANSL1	chr17:46172870:T:G	NA	46225374	Minus	52504	0.63398	1.41081e-07	0.000316178	0.361209	0.022606	0.863364	0.535175	1.53479e-08	3.11709e-05	0.151513	0.378703	Comp	No	No	No	No	Constant	Constant
ENSG00000120071|KANSL1	chr17:46173107:G:C	NA	46225374	Minus	52267	0.6445	9.37512e-08	0.000218338	0.599855	0.000166699	0.222774	0.574157	6.82035e-10	1.68951e-06	0.809687	0.93041	Comp	No	No	No	No	Constant	Constant
ENSG00000120071|KANSL1	chr17:46173250:G:A	NA	46225374	Minus	52124	0.585653	1.18169e-08	3.41772e-05	0.541832	9.54239e-06	0.0347268	0.541948	2.37832e-12	7.98942e-09	0.762709	0.906909	Comp	No	No	No	No	Constant	Constant
ENSG00000120071|KANSL1	chr17:46173303:TA:T	NA	46225374	Minus	52071	0.59975	3.98847e-09	1.27276e-05	0.541832	9.54239e-06	0.0347268	0.55376	6.29267e-13	2.29512e-09	0.68823	0.86812	Comp	No	No	No	No	Constant	Constant
ENSG00000120071|KANSL1	chr17:46173517:C:A	NA	46225374	Minus	51857	0.677139	9.26525e-09	2.74418e-05	0.616071	0.000131763	0.194523	0.627235	9.67325e-12	3.0138e-08	0.740152	0.895371	Comp	No	No	No	No	Constant	Constant
ENSG00000120071|KANSL1	chr17:46173864:T:C	NA	46225374	Minus	51510	0.597195	4.27084e-09	1.34532e-05	0.550788	7.30441e-06	0.0282413	0.552187	6.38498e-13	2.31399e-09	0.74774	0.898499	Comp	No	No	No	No	Constant	Constant
ENSG00000120071|KANSL1	chr17:46173877:C:T	NA	46225374	Minus	51497	0.689118	1.24787e-08	3.58727e-05	0.48152	0.0018685	0.594386	0.604107	1.21576e-10	3.30836e-07	0.259765	0.51834	Comp	No	No	No	No	Constant	Constant
ENSG00000120071|KANSL1	chr17:46174125:GAAAACTT:G	NA	46225374	Minus	51249	0.677293	6.77102e-09	2.05571e-05	0.459218	0.00272659	0.647016	0.590861	1.05819e-10	2.90058e-07	0.228044	0.478473	Comp	No	No	No	No	Constant	Constant
ENSG00000120071|KANSL1	chr17:46174182:G:A	NA	46225374	Minus	51192	0.597195	4.27084e-09	1.34532e-05	0.550788	7.30441e-06	0.0282413	0.552187	6.38498e-13	2.31399e-09	0.74774	0.898499	Comp	No	No	No	No	Constant	Constant
ENSG00000120071|KANSL1	chr17:46174188:ATG:A	NA	46225374	Minus	51186	0.597195	4.27084e-09	1.34532e-05	0.550788	7.30441e-06	0.0282413	0.552187	6.38498e-13	2.31399e-09	0.74774	0.898499	Comp	No	No	No	No	Constant	Constant
ENSG00000120071|KANSL1	chr17:46174216:T:C	NA	46225374	Minus	51158	0.604655	3.10241e-09	1.00938e-05	0.550788	7.30441e-06	0.0282413	0.555403	5.04657e-13	1.86123e-09	0.709125	0.880183	Comp	No	No	No	No	Constant	Constant
ENSG00000120071|KANSL1	chr17:46174332:G:A	NA	46225374	Minus	51042	0.590999	9.55212e-09	2.81996e-05	0.536716	1.55678e-05	0.0477744	0.541826	2.62421e-12	8.77153e-09	0.711785	0.88127	Comp	No	No	No	No	Constant	Constant
ENSG00000120071|KANSL1	chr17:46174403:A:G	NA	46225374	Minus	50971	0.591438	1.08403e-08	3.16638e-05	0.550788	7.30441e-06	0.0282413	0.548032	1.65997e-12	5.68488e-09	0.780144	0.917181	Comp	No	No	No	No	Constant	Constant
ENSG00000120071|KANSL1	chr17:46174541:C:T	NA	46225374	Minus	50833	0.612625	2.72575e-09	8.94553e-06	0.550788	7.30441e-06	0.0282413	0.563303	3.4876e-13	1.31319e-09	0.669645	0.860694	Comp	No	No	No	No	Constant	Constant
ENSG00000120071|KANSL1	chr17:46174606:G:A	NA	46225374	Minus	50768	0.591438	1.08403e-08	3.16638e-05	0.550788	7.30441e-06	0.0282413	0.548032	1.65997e-12	5.68488e-09	0.780144	0.917181	Comp	No	No	No	No	Constant	Constant
ENSG00000120071|KANSL1	chr17:46174732:C:T	NA	46225374	Minus	50642	0.64746	2.44212e-10	1.03445e-06	0.526259	1.73549e-05	0.0506874	0.580174	5.30899e-14	2.28862e-10	0.400916	0.662086	Comp	No	No	No	No	Constant	Constant
ENSG00000120071|KANSL1	chr17:46174831:G:T	NA	46225374	Minus	50543	0.604655	3.10241e-09	1.00938e-05	0.471274	0.00014835	0.208195	0.536167	6.62771e-12	2.11148e-08	0.367403	0.634658	Comp	No	No	No	No	Constant	Constant
ENSG00000120071|KANSL1	chr17:46175050:G:C	NA	46225374	Minus	50324	0.601974	7.26544e-09	2.19421e-05	0.55565	4.27961e-06	0.0196785	0.57346	1.46903e-13	5.80931e-10	0.747876	0.898555	Comp	No	No	No	No	Constant	Constant
ENSG00000120071|KANSL1	chr17:46175095:C:G	NA	46225374	Minus	50279	0.638018	7.22748e-08	0.000173134	0.651716	3.68344e-05	0.0860958	0.591303	1.24138e-10	3.37332e-07	0.939767	0.980231	Comp	No	No	No	No	Constant	Constant
ENSG00000120071|KANSL1	chr17:46175102:G:A	NA	46225374	Minus	50272	0.614052	1.16296e-07	0.000265813	0.651716	3.68344e-05	0.0860958	0.581988	1.1646e-10	3.17542e-07	0.83424	0.9432	Comp	No	No	No	No	Constant	Constant
ENSG00000120071|KANSL1	chr17:46175144:T:C	NA	46225374	Minus	50230	0.587777	1.33863e-08	3.82248e-05	0.559983	5.34622e-06	0.0231538	0.557019	6.72228e-13	2.42054e-09	0.84861	0.949656	Comp	No	No	No	No	Constant	Constant
ENSG00000120071|KANSL1	chr17:46175837:A:C	NA	46225374	Minus	49537	0.597195	4.27084e-09	1.34532e-05	0.550788	7.30441e-06	0.0282413	0.552187	6.38498e-13	2.31399e-09	0.74774	0.898499	Comp	No	No	No	No	Constant	Constant
ENSG00000120071|KANSL1	chr17:46175909:T:C	NA	46225374	Minus	49465	0.61898	8.22132e-08	0.00019447	0.625092	0.000107855	0.171646	0.580956	1.25012e-10	3.3959e-07	0.973424	0.989752	Comp	No	No	No	No	Constant	Constant
ENSG00000120071|KANSL1	chr17:46175998:G:A	NA	46225374	Minus	49376	0.593998	7.33024e-09	2.21031e-05	0.550788	7.30441e-06	0.0282413	0.549836	1.16585e-12	4.06745e-09	0.765808	0.908555	Comp	No	No	No	No	Constant	Constant
ENSG00000120071|KANSL1	chr17:46176585:G:A	NA	46225374	Minus	48789	0.596457	4.15283e-07	0.000833747	0.596249	0.000247219	0.277414	0.550254	1.76722e-09	4.1324e-06	0.999113	0.999614	Comp	No	No	No	No	Constant	Constant
ENSG00000120071|KANSL1	chr17:46176925:C:T	NA	46225374	Minus	48449	0.668278	2.78977e-08	7.43106e-05	0.599855	0.000166699	0.222774	0.606581	7.12098e-11	1.99676e-07	0.711116	0.881228	Comp	No	No	No	No	Constant	Constant
ENSG00000120071|KANSL1	chr17:46177013:C:T	NA	46225374	Minus	48361	0.621828	3.54152e-09	1.14159e-05	0.520151	2.20216e-05	0.0597397	0.568194	4.99423e-13	1.84297e-09	0.489624	0.736694	Comp	No	No	No	No	Constant	Constant
ENSG00000120071|KANSL1	chr17:46177047:A:G	NA	46225374	Minus	48327	0.593998	7.33024e-09	2.21031e-05	0.528083	1.73954e-05	0.0506874	0.544838	2.03871e-12	6.90547e-09	0.651374	0.85044	Comp	No	No	No	No	Constant	Constant
ENSG00000120071|KANSL1	chr17:46177101:A:G	NA	46225374	Minus	48273	0.682015	1.57439e-08	4.44171e-05	0.48152	0.0018685	0.594386	0.588944	2.96952e-10	7.70879e-07	0.276041	0.538595	Comp	No	No	No	No	Constant	Constant
ENSG00000120071|KANSL1	chr17:46177128:T:C	NA	46225374	Minus	48246	0.597195	4.27084e-09	1.34532e-05	0.550975	7.35218e-06	0.0283702	0.550787	1.03031e-12	3.62085e-09	0.748824	0.899219	Comp	No	No	No	No	Constant	Constant
ENSG00000120071|KANSL1	chr17:46177320:T:TAATGCACAGGAAAA	NA	46225374	Minus	48054	0.597195	4.27084e-09	1.34532e-05	0.465911	0.000192269	0.240793	0.52943	7.76219e-12	2.44489e-08	0.377038	0.643929	Comp	No	No	No	No	Constant	Constant
ENSG00000120071|KANSL1	chr17:46177627:GT:G	NA	46225374	Minus	47747	0.59975	3.98847e-09	1.27276e-05	0.550788	7.30441e-06	0.0282413	0.553828	6.026e-13	2.20348e-09	0.734575	0.892386	Comp	No	No	No	No	Constant	Constant
ENSG00000120071|KANSL1	chr17:46177636:C:A	NA	46225374	Minus	47738	0.678571	2.9966e-08	7.91933e-05	0.552783	0.000424034	0.359515	0.614509	1.02467e-10	2.81803e-07	0.496941	0.742718	Comp	No	No	No	No	Constant	Constant
ENSG00000120071|KANSL1	chr17:46177651:T:C	NA	46225374	Minus	47723	0.59975	3.98847e-09	1.27276e-05	0.550788	7.30441e-06	0.0282413	0.553828	6.026e-13	2.20348e-09	0.734575	0.892386	Comp	No	No	No	No	Constant	Constant
ENSG00000120071|KANSL1	chr17:46178166:T:C	NA	46225374	Minus	47208	0.597195	4.27084e-09	1.34532e-05	0.550788	7.30441e-06	0.0282413	0.552187	6.38498e-13	2.31399e-09	0.74774	0.898499	Comp	No	No	No	No	Constant	Constant
ENSG00000120071|KANSL1	chr17:46178184:A:G	NA	46225374	Minus	47190	0.636628	3.24007e-07	0.000665968	0.459218	0.00272659	0.647016	0.559836	4.13089e-09	9.17392e-06	0.341713	0.610306	Comp	No	No	No	No	Constant	Constant
ENSG00000120071|KANSL1	chr17:46178411:G:A	NA	46225374	Minus	46963	0.587153	1.36319e-08	3.8863e-05	0.550788	7.30441e-06	0.0282413	0.543296	2.43097e-12	8.15956e-09	0.802874	0.928589	Comp	No	No	No	No	Constant	Constant
ENSG00000120071|KANSL1	chr17:46178418:A:G	NA	46225374	Minus	46956	0.683058	9.05077e-09	2.68774e-05	0.451568	0.00368911	0.687145	0.592245	1.80462e-10	4.81077e-07	0.208811	0.457399	Comp	No	No	No	No	Constant	Constant
ENSG00000120071|KANSL1	chr17:46178687:G:A	NA	46225374	Minus	46687	0.631034	1.15106e-07	0.000263287	0.627993	6.49699e-05	0.124826	0.591276	1.13809e-10	3.10868e-07	0.986661	0.994711	Comp	No	No	No	No	Constant	Constant
ENSG00000120071|KANSL1	chr17:46178930:G:A	NA	46225374	Minus	46444	0.616779	1.76512e-07	0.000387096	0.618311	0.000110214	0.174176	0.576002	3.08644e-10	8.00024e-07	0.993359	0.997448	Comp	No	No	No	No	Constant	Constant
ENSG00000120071|KANSL1	chr17:46179289:G:A	NA	46225374	Minus	46085	0.61898	8.22132e-08	0.00019447	0.618311	0.000110214	0.174176	0.576673	1.59373e-10	4.27363e-07	0.997073	0.998812	Comp	No	No	No	No	Constant	Constant
ENSG00000120071|KANSL1	chr17:46179344:G:C	NA	46225374	Minus	46030	0.628517	3.00597e-07	0.000622172	0.416531	0.0100752	0.796296	0.537367	2.28345e-08	4.50486e-05	0.273202	0.535065	Comp	No	No	No	No	Constant	Constant
ENSG00000120071|KANSL1	chr17:46179445:A:AACAAG	rs113089855	46225374	Minus	45929	0.59975	3.98847e-09	1.27276e-05	0.550788	7.30441e-06	0.0282413	0.553828	6.026e-13	2.20348e-09	0.734575	0.892386	Comp	No	No	No	No	Constant	Constant
ENSG00000120071|KANSL1	chr17:46180064:TAA:T	NA	46225374	Minus	45310	0.677293	6.77102e-09	2.05571e-05	0.48152	0.0018685	0.594386	0.601238	5.32345e-11	1.51503e-07	0.281306	0.543928	Comp	No	No	No	No	Constant	Constant
ENSG00000120071|KANSL1	chr17:46180107:T:C	NA	46225374	Minus	45267	0.574455	4.20274e-08	0.000105485	0.536716	1.55678e-05	0.0477744	0.52817	1.40201e-11	4.27792e-08	0.799337	0.926903	Comp	No	No	No	No	Constant	Constant
ENSG00000120071|KANSL1	chr17:46180417:A:G	NA	46225374	Minus	44957	0.357201	4.9315e-05	0.0507546	0.347784	0.00179795	0.588453	0.314747	3.35529e-06	0.00408999	0.944426	0.981962	Comp	No	No	No	No	Constant	Constant
ENSG00000120071|KANSL1	chr17:46180422:T:C	NA	46225374	Minus	44952	0.597195	4.27084e-09	1.34532e-05	0.436123	0.00147744	0.559068	0.523556	4.63744e-11	1.32966e-07	0.313058	0.579885	Comp	No	No	No	No	Constant	Constant
ENSG00000120071|KANSL1	chr17:46180557:G:A	NA	46225374	Minus	44817	0.636021	4.68857e-08	0.000116568	0.569147	0.000641943	0.426082	0.570818	3.81149e-10	9.76807e-07	0.724891	0.888171	Comp	No	No	No	No	Constant	Constant
ENSG00000120071|KANSL1	chr17:46180608:C:A	NA	46225374	Minus	44766	0.600625	5.5603e-07	0.00108325	0.602151	0.000258332	0.284065	0.552247	2.71772e-09	6.19013e-06	0.993596	0.997448	Comp	No	No	No	No	Constant	Constant
ENSG00000120071|KANSL1	chr17:46180988:G:C	NA	46225374	Minus	44386	0.595	6.3237e-09	1.93409e-05	0.550788	7.30441e-06	0.0282413	0.547974	1.17922e-12	4.11162e-09	0.760216	0.905685	Comp	No	No	No	No	Constant	Constant
ENSG00000120071|KANSL1	chr17:46181056:G:T	NA	46225374	Minus	44318	0.597195	4.27084e-09	1.34532e-05	0.550788	7.30441e-06	0.0282413	0.552187	6.38498e-13	2.31399e-09	0.74774	0.898499	Comp	No	No	No	No	Constant	Constant
ENSG00000120071|KANSL1	chr17:46181080:A:G	NA	46225374	Minus	44294	0.635189	3.67701e-07	0.000747198	0.48152	0.0018685	0.594386	0.569809	2.76284e-09	6.28753e-06	0.41268	0.673126	Comp	No	No	No	No	Constant	Constant
ENSG00000120071|KANSL1	chr17:46181548:A:G	NA	46225374	Minus	43826	0.593998	7.33024e-09	2.21031e-05	0.496998	6.53249e-05	0.1252	0.534291	6.24092e-12	1.99542e-08	0.512485	0.756106	Comp	No	No	No	No	Constant	Constant
ENSG00000120071|KANSL1	chr17:46181572:G:A	NA	46225374	Minus	43802	0.649616	1.85697e-07	0.000405421	0.459218	0.00272659	0.647016	0.54806	8.4072e-09	1.77843e-05	0.307028	0.573067	Comp	No	No	No	No	Constant	Constant
ENSG00000120071|KANSL1	chr17:46181588:G:C	NA	46225374	Minus	43786	0.621681	2.07191e-09	6.95497e-06	0.550788	7.30441e-06	0.0282413	0.570409	2.42752e-13	9.33707e-10	0.625607	0.83369	Comp	No	No	No	No	Constant	Constant
ENSG00000120071|KANSL1	chr17:46181674:G:C	NA	46225374	Minus	43700	0.613464	6.69891e-09	2.03995e-05	0.550788	7.30441e-06	0.0282413	0.571751	3.95494e-13	1.47884e-09	0.669618	0.860694	Comp	No	No	No	No	Constant	Constant
ENSG00000120071|KANSL1	chr17:46181884:C:CT	NA	46225374	Minus	43490	0.558433	2.90075e-06	0.00465169	0.492993	0.000574717	0.408352	0.499454	2.46624e-08	4.83705e-05	0.708958	0.88009	Comp	No	No	No	No	Constant	Constant
ENSG00000120071|KANSL1	chr17:46181947:T:TA	rs141371634	46225374	Minus	43427	0.651058	3.89612e-08	0.000100479	0.459218	0.00272659	0.647016	0.573052	5.28373e-10	1.32681e-06	0.292834	0.557311	Comp	No	No	No	No	Constant	Constant
ENSG00000120071|KANSL1	chr17:46182153:A:G	NA	46225374	Minus	43221	0.599708	1.00135e-06	0.00183212	0.614248	0.000145868	0.205798	0.563745	2.16054e-09	4.99032e-06	0.938632	0.979771	Comp	No	No	No	No	Constant	Constant
ENSG00000120071|KANSL1	chr17:46182173:A:C	NA	46225374	Minus	43201	0.599708	1.00135e-06	0.00183212	0.589006	0.000182759	0.234618	0.557757	2.66493e-09	6.07693e-06	0.954107	0.982387	Comp	No	No	No	No	Constant	Constant
ENSG00000120071|KANSL1	chr17:46182426:G:A	NA	46225374	Minus	42948	0.596463	7.72287e-09	2.32025e-05	0.420902	0.0022	0.617755	0.5175	1.33179e-10	3.60743e-07	0.276423	0.538937	Comp	No	No	No	No	Constant	Constant
ENSG00000120071|KANSL1	chr17:46182553:A:G	NA	46225374	Minus	42821	0.650643	1.69562e-08	4.75158e-05	0.609431	0.00013407	0.19613	0.596115	4.12919e-11	1.19163e-07	0.82067	0.936306	Comp	No	No	No	No	Constant	Constant
ENSG00000120071|KANSL1	chr17:46183050:T:C	NA	46225374	Minus	42324	0.590724	9.32369e-09	2.758e-05	0.541832	9.54239e-06	0.0347268	0.547755	1.52865e-12	5.26002e-09	0.736263	0.893271	Comp	No	No	No	No	Constant	Constant
ENSG00000120071|KANSL1	chr17:46183479:G:A	NA	46225374	Minus	41895	0.659614	3.90761e-08	0.000100749	0.437657	0.00468649	0.715862	0.569257	1.19149e-09	2.85539e-06	0.230243	0.481297	Comp	No	No	No	No	Constant	Constant
ENSG00000120071|KANSL1	chr17:46183771:C:T	NA	46225374	Minus	41603	0.607903	3.49642e-09	1.12768e-05	0.496998	6.53249e-05	0.1252	0.545934	2.01038e-12	6.81412e-09	0.453638	0.708926	Comp	No	No	No	No	Constant	Constant
ENSG00000120071|KANSL1	chr17:46184247:T:TCC	NA	46225374	Minus	41127	0.59975	3.98847e-09	1.27276e-05	0.550788	7.30441e-06	0.0282413	0.553828	6.026e-13	2.20348e-09	0.734575	0.892386	Comp	No	No	No	No	Constant	Constant
ENSG00000120071|KANSL1	chr17:46184387:T:C	NA	46225374	Minus	40987	0.59975	3.98847e-09	1.27276e-05	0.550975	7.35218e-06	0.0283702	0.552336	9.77132e-13	3.44574e-09	0.735657	0.892915	Comp	No	No	No	No	Constant	Constant
ENSG00000120071|KANSL1	chr17:46185037:C:T	NA	46225374	Minus	40337	0.580324	2.77311e-08	7.38883e-05	0.564227	3.29598e-06	0.0163815	0.547851	2.08412e-12	7.04714e-09	0.911522	0.96936	Comp	No	No	No	No	Constant	Constant
ENSG00000120071|KANSL1	chr17:46185052:G:A	NA	46225374	Minus	40322	0.589176	9.17291e-09	2.71895e-05	0.564227	3.29598e-06	0.0163815	0.551157	8.39716e-13	2.98795e-09	0.861829	0.956001	Comp	No	No	No	No	Constant	Constant
ENSG00000120071|KANSL1	chr17:46185213:CA:C	NA	46225374	Minus	40161	0.663755	3.99174e-09	1.27366e-05	0.64698	4.05856e-05	0.0904394	0.624161	3.5663e-12	1.17321e-08	0.92456	0.973544	Comp	No	No	No	No	Constant	Constant
ENSG00000120071|KANSL1	chr17:46185217:A:AC	NA	46225374	Minus	40157	0.663755	3.99174e-09	1.27366e-05	0.64886	3.93307e-05	0.0884441	0.623462	2.2977e-12	7.73029e-09	0.93303	0.977241	Comp	No	No	No	No	Constant	Constant
ENSG00000120071|KANSL1	chr17:46185392:C:T	NA	46225374	Minus	39982	0.614553	4.21677e-07	0.00084555	0.459218	0.00272659	0.647016	0.538013	9.24334e-09	1.94276e-05	0.400773	0.662065	Comp	No	No	No	No	Constant	Constant
ENSG00000120071|KANSL1	chr17:46185598:C:CA	rs143661996	46225374	Minus	39776	0.652614	4.02393e-08	0.000101349	0.653144	3.97583e-05	0.0890773	0.620731	2.08486e-11	6.23871e-08	0.997678	0.998948	Comp	No	No	No	No	Constant	Constant
ENSG00000120071|KANSL1	chr17:46185975:GA:G	NA	46225374	Minus	39399	0.472535	6.84832e-07	0.0013065	0.464332	2.05106e-05	0.0564615	0.440441	4.69908e-10	1.18763e-06	0.950914	0.982387	Comp	No	No	No	No	Constant	Constant
ENSG00000120071|KANSL1	chr17:46186113:T:C	NA	46225374	Minus	39261	0.591676	2.67031e-08	7.1405e-05	0.496998	6.53249e-05	0.1252	0.529784	2.2835e-11	6.8004e-08	0.529765	0.769064	Comp	No	No	No	No	Constant	Constant
ENSG00000120071|KANSL1	chr17:46186359:G:T	NA	46225374	Minus	39015	0.641825	6.81088e-08	0.000164025	0.618311	0.000110214	0.174176	0.586451	1.75079e-10	4.67486e-07	0.898431	0.967303	Comp	No	No	No	No	Constant	Constant
ENSG00000120071|KANSL1	chr17:46186363:C:G	NA	46225374	Minus	39011	0.597195	4.27084e-09	1.34532e-05	0.550788	7.30441e-06	0.0282413	0.552187	6.38498e-13	2.31399e-09	0.74774	0.898499	Comp	No	No	No	No	Constant	Constant
ENSG00000120071|KANSL1	chr17:46186557:T:C	NA	46225374	Minus	38817	0.604818	2.97219e-07	0.000615643	0.625092	0.000107855	0.171646	0.570704	4.68228e-10	1.18355e-06	0.912869	0.96936	Comp	No	No	No	No	Constant	Constant
ENSG00000120071|KANSL1	chr17:46186589:A:G	NA	46225374	Minus	38785	0.650679	1.36292e-08	3.88574e-05	0.635801	0.000102673	0.166634	0.602527	2.11565e-11	6.32414e-08	0.935592	0.978523	Comp	No	No	No	No	Constant	Constant
ENSG00000120071|KANSL1	chr17:46186599:T:C	NA	46225374	Minus	38775	0.607081	3.56134e-09	1.14724e-05	0.56335	3.34825e-06	0.0165181	0.561845	3.36744e-13	1.26968e-09	0.760027	0.905588	Comp	No	No	No	No	Constant	Constant
ENSG00000120071|KANSL1	chr17:46186679:T:C	NA	46225374	Minus	38695	0.612457	2.19014e-09	7.31686e-06	0.535747	3.1193e-05	0.0769835	0.559746	7.57192e-13	2.70691e-09	0.6087	0.82284	Comp	No	No	No	No	Constant	Constant
ENSG00000120071|KANSL1	chr17:46186903:GT:G	NA	46225374	Minus	38471	0.447426	2.07776e-06	0.00347081	0.403193	0.000130508	0.193363	0.392185	1.78617e-08	3.58635e-05	0.737347	0.893771	Comp	No	No	No	No	Constant	Constant
ENSG00000120071|KANSL1	chr17:46187351:A:C	NA	46225374	Minus	38023	0.615275	2.67409e-09	8.78673e-06	0.541832	9.54239e-06	0.0347268	0.558325	7.3779e-13	2.64158e-09	0.612741	0.825607	Comp	No	No	No	No	Constant	Constant
ENSG00000120071|KANSL1	chr17:46187577:T:C	NA	46225374	Minus	37797	0.597195	4.27084e-09	1.34532e-05	0.541832	9.54239e-06	0.0347268	0.552089	6.68107e-13	2.40657e-09	0.70107	0.875866	Comp	No	No	No	No	Constant	Constant
ENSG00000120071|KANSL1	chr17:46187826:AT:A	NA	46225374	Minus	37548	0.59975	3.98847e-09	1.27276e-05	0.541832	9.54239e-06	0.0347268	0.55376	6.29267e-13	2.29512e-09	0.68823	0.86812	Comp	No	No	No	No	Constant	Constant
ENSG00000120071|KANSL1	chr17:46187962:A:G	NA	46225374	Minus	37412	0.648322	1.70581e-10	7.44087e-07	0.528083	1.73954e-05	0.0506874	0.573715	8.4569e-14	3.45231e-10	0.403924	0.664755	Comp	No	No	No	No	Constant	Constant
ENSG00000120071|KANSL1	chr17:46188111:G:C	NA	46225374	Minus	37263	0.67008	3.69771e-08	9.58491e-05	0.599855	0.000166699	0.222774	0.598615	1.64835e-10	4.413e-07	0.705201	0.877936	Comp	No	No	No	No	Constant	Constant
ENSG00000120071|KANSL1	chr17:46188336:A:T	NA	46225374	Minus	37038	0.590999	9.55212e-09	2.81996e-05	0.550788	7.30441e-06	0.0282413	0.545222	1.76222e-12	6.01615e-09	0.781996	0.918238	Comp	No	No	No	No	Constant	Constant
ENSG00000120071|KANSL1	chr17:46188656:A:G	NA	46225374	Minus	36718	0.585564	1.46392e-08	4.15325e-05	0.516747	3.75507e-05	0.0860958	0.533712	6.84125e-12	2.16866e-08	0.643791	0.84555	Comp	No	No	No	No	Constant	Constant
ENSG00000120071|KANSL1	chr17:46188861:T:C	rs2532239	46225374	Minus	36513	0.576397	3.93138e-08	0.000101228	0.528802	1.95477e-05	0.0543848	0.532232	1.54804e-11	4.70308e-08	0.748497	0.898987	Comp	No	No	No	No	Constant	Constant
ENSG00000120071|KANSL1	chr17:46188924:G:C	rs2696569	46225374	Minus	36450	0.601258	7.39283e-09	2.22803e-05	0.534239	1.38633e-05	0.0439001	0.551341	2.25289e-12	7.58751e-09	0.647223	0.847906	Comp	No	No	No	No	Constant	Constant
ENSG00000120071|KANSL1	chr17:46188976:T:C	rs2696568	46225374	Minus	36398	0.608531	8.63613e-09	2.57426e-05	0.534239	1.38633e-05	0.0439001	0.551189	4.16152e-12	1.35734e-08	0.614593	0.826922	Comp	No	No	No	No	Constant	Constant
ENSG00000120071|KANSL1	chr17:46189165:G:A	rs2696566	46225374	Minus	36209	0.591438	1.08403e-08	3.16638e-05	0.59826	6.17185e-07	0.00482308	0.568107	1.94464e-13	7.57529e-10	0.961608	0.985621	Comp	No	No	No	No	Constant	Constant
ENSG00000120071|KANSL1	chr17:46189326:C:A	NA	46225374	Minus	36048	0.651058	3.89612e-08	0.000100479	0.502423	0.00106559	0.509213	0.586956	2.11945e-10	5.60109e-07	0.413016	0.673486	Comp	No	No	No	No	Constant	Constant
ENSG00000120071|KANSL1	chr17:46189606:A:G	NA	46225374	Minus	35768	0.6007	4.40057e-09	1.3835e-05	0.499505	6.73218e-05	0.127784	0.541718	2.92415e-12	9.72743e-09	0.495222	0.74128	Comp	No	No	No	No	Constant	Constant
ENSG00000120071|KANSL1	chr17:46189609:G:A	NA	46225374	Minus	35765	0.675543	7.84362e-09	2.35448e-05	0.548177	0.000712059	0.443705	0.592013	1.97952e-10	5.25056e-07	0.494019	0.740185	Comp	No	No	No	No	Constant	Constant
ENSG00000120071|KANSL1	chr17:46189798:C:T	NA	46225374	Minus	35576	0.597195	4.27084e-09	1.34532e-05	0.550788	7.30441e-06	0.0282413	0.552187	6.38498e-13	2.31399e-09	0.74774	0.898499	Comp	No	No	No	No	Constant	Constant
ENSG00000120071|KANSL1	chr17:46189804:G:T	NA	46225374	Minus	35570	0.597195	4.27084e-09	1.34532e-05	0.550788	7.30441e-06	0.0282413	0.552187	6.38498e-13	2.31399e-09	0.74774	0.898499	Comp	No	No	No	No	Constant	Constant
ENSG00000120071|KANSL1	chr17:46189861:A:G	NA	46225374	Minus	35513	0.597195	4.27084e-09	1.34532e-05	0.554722	5.35947e-06	0.0231964	0.55548	4.68442e-13	1.73435e-09	0.767106	0.909352	Comp	No	No	No	No	Constant	Constant
ENSG00000120071|KANSL1	chr17:46190251:A:G	NA	46225374	Minus	35123	0.618263	1.63631e-09	5.57713e-06	0.550788	7.30441e-06	0.0282413	0.569092	1.45585e-13	5.75988e-10	0.640533	0.843411	Comp	No	No	No	No	Constant	Constant
ENSG00000120071|KANSL1	chr17:46190435:A:AT	rs141166507	46225374	Minus	34939	0.636134	1.81555e-07	0.00039721	0.420732	0.0103822	0.799546	0.541814	1.59688e-08	3.23276e-05	0.268604	0.529194	Comp	No	No	No	No	Constant	Constant
ENSG00000120071|KANSL1	chr17:46190497:G:A	NA	46225374	Minus	34877	0.5917	1.68359e-08	4.721e-05	0.550788	7.30441e-06	0.0282413	0.552611	1.49371e-12	5.14542e-09	0.780233	0.91722	Comp	No	No	No	No	Constant	Constant
ENSG00000120071|KANSL1	chr17:46190538:T:C	NA	46225374	Minus	34836	0.597195	4.27084e-09	1.34532e-05	0.550788	7.30441e-06	0.0282413	0.552187	6.38498e-13	2.31399e-09	0.74774	0.898499	Comp	No	No	No	No	Constant	Constant
ENSG00000120071|KANSL1	chr17:46191122:C:T	rs2141298	46225374	Minus	34252	0.597195	4.27084e-09	1.34532e-05	0.552801	7.4851e-06	0.02873	0.554156	5.36049e-13	1.97166e-09	0.759027	0.905064	Comp	No	No	No	No	Constant	Constant
ENSG00000120071|KANSL1	chr17:46191331:A:C	NA	46225374	Minus	34043	0.659646	6.03942e-08	0.000147097	0.366056	0.0229919	0.86462	0.551776	7.48104e-09	1.5965e-05	0.127572	0.339673	Comp	No	No	No	No	Constant	Constant
ENSG00000120071|KANSL1	chr17:46191851:G:C	NA	46225374	Minus	33523	0.648309	7.54298e-08	0.000179819	0.405944	0.00967083	0.792318	0.548243	5.22313e-09	1.14126e-05	0.197174	0.445811	Comp	No	No	No	No	Constant	Constant
ENSG00000120071|KANSL1	chr17:46192055:C:T	NA	46225374	Minus	33319	0.612751	9.00545e-07	0.00166643	0.364822	0.0198265	0.853838	0.516743	7.18364e-08	0.00013011	0.195852	0.444573	Comp	No	No	No	No	Constant	Constant
ENSG00000120071|KANSL1	chr17:46192076:A:C	NA	46225374	Minus	33298	0.645038	7.11826e-08	0.000170715	0.496937	0.00210065	0.611337	0.561297	1.89427e-09	4.41448e-06	0.434093	0.692201	Comp	No	No	No	No	Constant	Constant
ENSG00000120071|KANSL1	chr17:46192127:T:C	NA	46225374	Minus	33247	0.589291	1.30461e-06	0.00230915	0.512899	0.00152834	0.563621	0.512374	4.45877e-08	8.38227e-05	0.689602	0.868862	Comp	No	No	No	No	Constant	Constant
ENSG00000120071|KANSL1	chr17:46192144:A:G	NA	46225374	Minus	33230	0.62466	5.86463e-07	0.00113694	0.364822	0.0198265	0.853838	0.519695	6.19699e-08	0.000113553	0.17528	0.414556	Comp	No	No	No	No	Constant	Constant
ENSG00000120071|KANSL1	chr17:46192180:C:T	NA	46225374	Minus	33194	0.597195	4.27084e-09	1.34532e-05	0.550788	7.30441e-06	0.0282413	0.552187	6.38498e-13	2.31399e-09	0.74774	0.898499	Comp	No	No	No	No	Constant	Constant
ENSG00000120071|KANSL1	chr17:46192360:G:A	rs2696635	46225374	Minus	33014	0.586639	1.50893e-06	0.00262828	0.528779	0.00114571	0.518259	0.533076	1.48448e-08	3.02099e-05	0.762742	0.906929	Comp	No	No	No	No	Constant	Constant
ENSG00000120071|KANSL1	chr17:46192470:CAAGAG:C	rs141752007	46225374	Minus	32904	0.605872	1.15508e-06	0.00207486	0.389676	0.0144446	0.829285	0.525498	4.43515e-08	8.34143e-05	0.263658	0.523349	Comp	No	No	No	No	Constant	Constant
ENSG00000120071|KANSL1	chr17:46192556:T:C	rs62060947	46225374	Minus	32818	0.637715	2.13306e-07	0.000458318	0.450136	0.00669311	0.756249	0.562487	5.37353e-09	1.17226e-05	0.339105	0.607423	Comp	No	No	No	No	Constant	Constant
ENSG00000120071|KANSL1	chr17:46192598:T:A	rs11079733	46225374	Minus	32776	0.603119	4.12824e-09	1.31234e-05	0.550788	7.30441e-06	0.0282413	0.556406	5.90231e-13	2.16191e-09	0.717835	0.884559	Comp	No	No	No	No	Constant	Constant
ENSG00000120071|KANSL1	chr17:46192693:A:T	rs2696633	46225374	Minus	32681	0.609665	2.41034e-09	7.99091e-06	0.550788	7.30441e-06	0.0282413	0.564865	2.10016e-13	8.14079e-10	0.683479	0.867458	Comp	No	No	No	No	Constant	Constant
ENSG00000120071|KANSL1	chr17:46192787:CAGG:C	rs143625699	46225374	Minus	32587	0.654329	2.58477e-07	0.000541849	0.389676	0.0144446	0.829285	0.539397	2.88692e-08	5.59899e-05	0.173121	0.411347	Comp	No	No	No	No	Constant	Constant
ENSG00000120071|KANSL1	chr17:46192927:G:T	NA	46225374	Minus	32447	0.592627	9.92102e-09	2.92111e-05	0.496998	6.53249e-05	0.1252	0.532532	8.64882e-12	2.71105e-08	0.519836	0.762134	Comp	No	No	No	No	Constant	Constant
ENSG00000120071|KANSL1	chr17:46193130:G:A	rs190809340	46225374	Minus	32244	0.650648	3.53611e-07	0.000721148	0.595181	0.000188846	0.238497	0.611393	3.3782e-10	8.71484e-07	0.770454	0.911359	Comp	No	No	No	No	Constant	Constant
ENSG00000120071|KANSL1	chr17:46193300:G:C	rs76972944	46225374	Minus	32074	0.598426	2.34815e-06	0.00386144	0.467434	0.00358713	0.683558	0.56265	8.61463e-09	1.8192e-05	0.50017	0.745565	Comp	No	No	No	No	Constant	Constant
ENSG00000120071|KANSL1	chr17:46193342:AGCGGTGGCG:A	NA	46225374	Minus	32032	0.629989	7.54867e-07	0.00142586	0.386414	0.0152813	0.833452	0.54777	1.99786e-08	3.98248e-05	0.211415	0.460407	Comp	No	No	No	No	Constant	Constant
ENSG00000120071|KANSL1	chr17:46193356:T:TGGCGGCGGC	NA	46225374	Minus	32018	0.610233	4.80944e-07	0.000952081	0.627993	6.49699e-05	0.124826	0.580825	4.07012e-10	1.03614e-06	0.922949	0.973544	Comp	No	No	No	No	Constant	Constant
ENSG00000120071|KANSL1	chr17:46193443:A:G	rs113417378	46225374	Minus	31931	0.592364	1.63963e-08	4.61006e-05	0.595999	1.58873e-05	0.048568	0.561798	6.6684e-12	2.12365e-08	0.981643	0.992814	Comp	No	No	No	No	Constant	Constant
ENSG00000120071|KANSL1	chr17:46193465:C:A	rs111923769	46225374	Minus	31909	0.589641	2.29119e-05	0.0272869	0.365124	0.0237331	0.866684	0.482439	3.19098e-06	0.00391232	0.27437	0.536383	Comp	No	No	No	No	Constant	Constant
ENSG00000120071|KANSL1	chr17:46193619:G:A	NA	46225374	Minus	31755	0.670334	5.15229e-08	0.000127113	0.339297	0.0386127	0.898113	0.553941	9.39068e-09	1.97181e-05	0.091752	0.273336	Comp	No	No	No	No	Constant	Constant
ENSG00000120071|KANSL1	chr17:46193786:G:A	NA	46225374	Minus	31588	0.588824	1.03773e-08	3.04495e-05	0.550788	7.30441e-06	0.0282413	0.546707	1.54447e-12	5.3103e-09	0.793443	0.923831	Comp	No	No	No	No	Constant	Constant
ENSG00000120071|KANSL1	chr17:46194029:G:T	NA	46225374	Minus	31345	0.508212	0.000204248	0.145753	0.431806	0.00669992	0.7563	0.460275	8.25922e-06	0.00893496	0.705049	0.877868	Comp	No	No	No	No	Constant	Constant
ENSG00000120071|KANSL1	chr17:46194056:G:GTGT	NA	46225374	Minus	31318	0.530592	3.58469e-05	0.0393207	0.216999	0.174295	NA	0.396201	6.64118e-05	0.0509781	0.116353	0.31991	Pre	No	No	No	No	Prenatal-Trending	Constant
ENSG00000120071|KANSL1	chr17:46194059:T:G	NA	46225374	Minus	31315	0.565678	5.68626e-06	0.00835447	0.387798	0.0147902	0.830804	0.48509	5.59648e-07	0.000844657	0.35888	0.627331	Comp	No	No	No	No	Constant	Constant
ENSG00000120071|KANSL1	chr17:46194064:A:G	NA	46225374	Minus	31310	0.60746	2.55052e-09	8.42318e-06	0.527293	1.82605e-05	0.0522739	0.5627	2.8144e-13	1.07166e-09	0.580975	0.80264	Comp	No	No	No	No	Constant	Constant
ENSG00000120071|KANSL1	chr17:46194146:G:C	NA	46225374	Minus	31228	0.637528	5.99939e-07	0.00116052	0.4327	0.00667147	0.755991	0.557504	1.80209e-08	3.61588e-05	0.291775	0.556035	Comp	No	No	No	No	Constant	Constant
ENSG00000120071|KANSL1	chr17:46194634:G:A	NA	46225374	Minus	30740	0.597195	4.27084e-09	1.34532e-05	0.550788	7.30441e-06	0.0282413	0.552187	6.38498e-13	2.31399e-09	0.74774	0.898499	Comp	No	No	No	No	Constant	Constant
ENSG00000120071|KANSL1	chr17:46194900:A:G	NA	46225374	Minus	30474	0.590455	1.43213e-08	4.06841e-05	0.523561	2.08469e-05	0.0571658	0.547548	2.3718e-12	7.96922e-09	0.649425	0.849424	Comp	No	No	No	No	Constant	Constant
ENSG00000120071|KANSL1	chr17:46195186:C:T	NA	46225374	Minus	30188	0.601652	3.82124e-09	1.22284e-05	0.550788	7.30441e-06	0.0282413	0.553518	6.20142e-13	2.26432e-09	0.724869	0.888171	Comp	No	No	No	No	Constant	Constant
ENSG00000120071|KANSL1	chr17:46195313:G:C	NA	46225374	Minus	30061	0.633736	1.1944e-09	4.16336e-06	0.550788	7.30441e-06	0.0282413	0.573671	1.64167e-13	6.45654e-10	0.568355	0.793105	Comp	No	No	No	No	Constant	Constant
ENSG00000120071|KANSL1	chr17:46195562:C:A	NA	46225374	Minus	29812	0.601044	5.68159e-09	1.75236e-05	0.550788	7.30441e-06	0.0282413	0.559349	5.08041e-13	1.87321e-09	0.729365	0.890182	Comp	No	No	No	No	Constant	Constant
ENSG00000120071|KANSL1	chr17:46195852:C:T	rs2532233	46225374	Minus	29522	0.589048	9.4694e-09	2.79754e-05	0.550788	7.30441e-06	0.0282413	0.544731	1.71392e-12	5.8567e-09	0.792015	0.923169	Comp	No	No	No	No	Constant	Constant
ENSG00000120071|KANSL1	chr17:46195898:G:A	NA	46225374	Minus	29476	0.601652	3.82124e-09	1.22284e-05	0.550788	7.30441e-06	0.0282413	0.553518	6.20142e-13	2.26432e-09	0.724869	0.888171	Comp	No	No	No	No	Constant	Constant
ENSG00000120071|KANSL1	chr17:46196032:C:T	rs62060952	46225374	Minus	29342	0.635362	1.71209e-07	0.000376689	0.554209	0.000305223	0.308955	0.594767	2.46492e-10	6.46072e-07	0.656415	0.853327	Comp	No	No	No	No	Constant	Constant
ENSG00000120071|KANSL1	chr17:46196078:C:CA	NA	46225374	Minus	29296	0.676447	1.89835e-08	5.27258e-05	0.459218	0.00272659	0.647016	0.581028	4.57378e-10	1.15735e-06	0.235658	0.488299	Comp	No	No	No	No	Constant	Constant
ENSG00000120071|KANSL1	chr17:46196082:C:A	NA	46225374	Minus	29292	0.615607	2.42966e-09	8.05036e-06	0.550975	7.35218e-06	0.0283702	0.554174	1.10852e-12	3.87899e-09	0.655941	0.853055	Comp	No	No	No	No	Constant	Constant
ENSG00000120071|KANSL1	chr17:46196287:T:G	NA	46225374	Minus	29087	0.614359	1.1295e-06	0.00203712	0.501587	0.00159015	0.570449	0.566653	5.22886e-09	1.14247e-05	0.556069	0.787812	Comp	No	No	No	No	Constant	Constant
ENSG00000120071|KANSL1	chr17:46196298:A:G	NA	46225374	Minus	29076	0.634477	7.98904e-07	0.00149768	0.554209	0.000305223	0.308955	0.589033	1.45614e-09	3.44997e-06	0.66798	0.859696	Comp	No	No	No	No	Constant	Constant
ENSG00000120071|KANSL1	chr17:46196523:C:T	NA	46225374	Minus	28851	0.675734	1.54141e-08	4.35581e-05	0.459218	0.00272659	0.647016	0.59581	1.3316e-10	3.607e-07	0.235755	0.488384	Comp	No	No	No	No	Constant	Constant
ENSG00000120071|KANSL1	chr17:46196553:A:G	NA	46225374	Minus	28821	0.676668	1.87547e-08	5.21411e-05	0.459218	0.00272659	0.647016	0.592635	2.05097e-10	5.43133e-07	0.235165	0.487795	Comp	No	No	No	No	Constant	Constant
ENSG00000120071|KANSL1	chr17:46197085:G:C	NA	46225374	Minus	28289	0.647584	1.52952e-08	4.32432e-05	0.618311	0.000110214	0.174176	0.599899	2.33412e-11	6.94458e-08	0.871725	0.958593	Comp	No	No	No	No	Constant	Constant
ENSG00000120071|KANSL1	chr17:46197194:T:C	NA	46225374	Minus	28180	0.598139	5.43751e-09	1.68387e-05	0.556537	7.55641e-06	0.0289633	0.556567	5.77535e-13	2.11781e-09	0.775566	0.914505	Comp	No	No	No	No	Constant	Constant
ENSG00000120071|KANSL1	chr17:46197196:C:CA	rs150059027	46225374	Minus	28178	0.597423	1.74872e-06	0.00298892	0.402978	0.0104235	0.79995	0.524516	4.97339e-08	9.26854e-05	0.310961	0.577711	Comp	No	No	No	No	Constant	Constant
ENSG00000120071|KANSL1	chr17:46197400:T:C	NA	46225374	Minus	27974	0.636854	1.58704e-09	5.42566e-06	0.550788	7.30441e-06	0.0282413	0.581955	1.51372e-13	5.97638e-10	0.556256	0.787812	Comp	No	No	No	No	Constant	Constant
ENSG00000120071|KANSL1	chr17:46197472:G:A	NA	46225374	Minus	27902	0.66888	4.05033e-09	1.28981e-05	0.588031	0.000258524	0.28422	0.607473	1.21208e-11	3.72669e-08	0.657415	0.853621	Comp	No	No	No	No	Constant	Constant
ENSG00000120071|KANSL1	chr17:46197567:C:G	NA	46225374	Minus	27807	0.59398	2.40008e-06	0.00393496	0.459218	0.00272659	0.647016	0.518807	6.09125e-08	0.000111753	0.473715	0.723635	Comp	No	No	No	No	Constant	Constant
ENSG00000120071|KANSL1	chr17:46197619:C:A	NA	46225374	Minus	27755	0.613046	2.0903e-09	7.00862e-06	0.549963	7.3151e-06	0.0282687	0.564694	2.69105e-13	1.0306e-09	0.662085	0.856408	Comp	No	No	No	No	Constant	Constant
ENSG00000120071|KANSL1	chr17:46197669:T:G	NA	46225374	Minus	27705	0.613046	2.0903e-09	7.00862e-06	0.532523	2.19731e-05	0.059617	0.55713	6.59478e-13	2.38579e-09	0.584515	0.805454	Comp	No	No	No	No	Constant	Constant
ENSG00000120071|KANSL1	chr17:46197806:A:ACT	NA	46225374	Minus	27568	0.613046	2.0903e-09	7.00862e-06	0.554722	5.35947e-06	0.0231964	0.563666	2.954e-13	1.12059e-09	0.684592	0.867458	Comp	No	No	No	No	Constant	Constant
ENSG00000120071|KANSL1	chr17:46197864:G:T	NA	46225374	Minus	27510	0.660216	6.7262e-08	0.000162227	0.579416	0.000293002	0.302698	0.599529	1.90179e-10	5.05608e-07	0.666161	0.858924	Comp	No	No	No	No	Constant	Constant
ENSG00000120071|KANSL1	chr17:46198253:A:G	NA	46225374	Minus	27121	0.59242	9.59408e-09	2.83136e-05	0.550788	7.30441e-06	0.0282413	0.546606	1.71265e-12	5.85363e-09	0.774735	0.913968	Comp	No	No	No	No	Constant	Constant
ENSG00000120071|KANSL1	chr17:46198283:CTAT:C	NA	46225374	Minus	27091	0.597195	4.27084e-09	1.34532e-05	0.550788	7.30441e-06	0.0282413	0.552187	6.38498e-13	2.31399e-09	0.74774	0.898499	Comp	No	No	No	No	Constant	Constant
ENSG00000120071|KANSL1	chr17:46198647:G:A	NA	46225374	Minus	26727	0.597195	4.27084e-09	1.34532e-05	0.550788	7.30441e-06	0.0282413	0.552187	6.38498e-13	2.31399e-09	0.74774	0.898499	Comp	No	No	No	No	Constant	Constant
ENSG00000120071|KANSL1	chr17:46198964:T:C	NA	46225374	Minus	26410	0.597195	4.27084e-09	1.34532e-05	0.550788	7.30441e-06	0.0282413	0.552187	6.38498e-13	2.31399e-09	0.74774	0.898499	Comp	No	No	No	No	Constant	Constant
ENSG00000120071|KANSL1	chr17:46199065:T:TAGAA	NA	46225374	Minus	26309	0.597195	4.27084e-09	1.34532e-05	0.557592	4.51246e-06	0.0204873	0.557269	3.68375e-13	1.38373e-09	0.781883	0.918176	Comp	No	No	No	No	Constant	Constant
ENSG00000120071|KANSL1	chr17:46199113:T:G	NA	46225374	Minus	26261	0.670415	1.99077e-08	5.50607e-05	0.48152	0.0018685	0.594386	0.591632	1.89559e-10	5.03998e-07	0.303238	0.568745	Comp	No	No	No	No	Constant	Constant
ENSG00000120071|KANSL1	chr17:46199212:T:C	NA	46225374	Minus	26162	0.587777	1.33863e-08	3.82248e-05	0.559983	5.34622e-06	0.0231538	0.557019	6.72228e-13	2.42054e-09	0.84861	0.949656	Comp	No	No	No	No	Constant	Constant
ENSG00000120071|KANSL1	chr17:46199252:A:G	NA	46225374	Minus	26122	0.595484	1.34634e-08	3.84245e-05	0.527157	2.81859e-05	0.0716972	0.540012	6.19908e-12	1.98262e-08	0.648283	0.848624	Comp	No	No	No	No	Constant	Constant
ENSG00000120071|KANSL1	chr17:46199455:G:A	NA	46225374	Minus	25919	0.609914	2.34579e-09	7.79122e-06	0.559983	5.34622e-06	0.0231538	0.569751	1.18525e-13	4.74057e-10	0.729281	0.890146	Comp	No	No	No	No	Constant	Constant
ENSG00000120071|KANSL1	chr17:46199802:ATTTAC:A	rs141184610	46225374	Minus	25572	0.625415	1.22765e-07	0.000279113	0.459218	0.00272659	0.647016	0.534269	5.95888e-09	1.29098e-05	0.362776	0.631094	Comp	No	No	No	No	Constant	Constant
ENSG00000120071|KANSL1	chr17:46199899:A:C	rs2532229	46225374	Minus	25475	0.590999	9.55212e-09	2.81996e-05	0.557592	4.51246e-06	0.0204873	0.550356	1.03167e-12	3.6254e-09	0.816634	0.934091	Comp	No	No	No	No	Constant	Constant
ENSG00000120071|KANSL1	chr17:46200110:C:CTTTAG	rs147317628	46225374	Minus	25264	0.352924	6.987e-05	0.0668183	0.399896	0.000104538	0.168478	0.330403	6.81646e-07	0.00100808	0.712785	0.881824	Comp	No	No	No	No	Constant	Constant
ENSG00000120071|KANSL1	chr17:46200325:T:C	NA	46225374	Minus	25049	0.597195	4.27084e-09	1.34532e-05	0.550788	7.30441e-06	0.0282413	0.552187	6.38498e-13	2.31399e-09	0.74774	0.898499	Comp	No	No	No	No	Constant	Constant
ENSG00000120071|KANSL1	chr17:46200341:A:G	NA	46225374	Minus	25033	0.655946	5.12974e-08	0.000126596	0.420732	0.0103822	0.799546	0.555941	5.12771e-09	1.12162e-05	0.224128	0.474104	Comp	No	No	No	No	Constant	Constant
ENSG00000120071|KANSL1	chr17:46200452:A:G	NA	46225374	Minus	24922	0.587777	1.33863e-08	3.82248e-05	0.550788	7.30441e-06	0.0282413	0.552674	1.05507e-12	3.70231e-09	0.799598	0.926903	Comp	No	No	No	No	Constant	Constant
ENSG00000120071|KANSL1	chr17:46200459:C:T	NA	46225374	Minus	24915	0.654972	8.70906e-08	0.000204483	0.618311	0.000110214	0.174176	0.593304	2.71613e-10	7.08407e-07	0.843938	0.947667	Comp	No	No	No	No	Constant	Constant
ENSG00000120071|KANSL1	chr17:46200501:G:A	NA	46225374	Minus	24873	0.597195	4.27084e-09	1.34532e-05	0.550788	7.30441e-06	0.0282413	0.552187	6.38498e-13	2.31399e-09	0.74774	0.898499	Comp	No	No	No	No	Constant	Constant
ENSG00000120071|KANSL1	chr17:46200557:G:A	NA	46225374	Minus	24817	0.597195	4.27084e-09	1.34532e-05	0.550788	7.30441e-06	0.0282413	0.552187	6.38498e-13	2.31399e-09	0.74774	0.898499	Comp	No	No	No	No	Constant	Constant
ENSG00000120071|KANSL1	chr17:46201295:G:A	NA	46225374	Minus	24079	0.647917	4.85413e-08	0.000120274	0.625228	9.03333e-05	0.154219	0.591193	1.58037e-10	4.23956e-07	0.901656	0.968476	Comp	No	No	No	No	Constant	Constant
ENSG00000120071|KANSL1	chr17:46201376:A:G	rs17664048	46225374	Minus	23998	0.621208	1.37987e-09	4.76371e-06	0.550788	7.30441e-06	0.0282413	0.562631	3.20902e-13	1.21194e-09	0.625927	0.833905	Comp	No	No	No	No	Constant	Constant
ENSG00000120071|KANSL1	chr17:46201644:GGAGGATCATTT:G	rs149689152	46225374	Minus	23730	0.696272	5.58564e-09	1.72494e-05	0.532906	0.000448749	0.36873	0.637408	6.2834e-12	2.00853e-08	0.362186	0.630381	Comp	No	No	No	No	Constant	Constant
ENSG00000120071|KANSL1	chr17:46201724:T:A	NA	46225374	Minus	23650	0.646541	6.38444e-08	0.000154669	0.488958	0.00144458	0.555629	0.582724	3.76099e-10	9.64718e-07	0.388277	0.654288	Comp	No	No	No	No	Constant	Constant
ENSG00000120071|KANSL1	chr17:46201735:A:G	rs1918786	46225374	Minus	23639	0.601652	3.82124e-09	1.22284e-05	0.563764	3.31033e-06	0.0164131	0.56078	2.81183e-13	1.07083e-09	0.79072	0.922481	Comp	No	No	No	No	Constant	Constant
ENSG00000120071|KANSL1	chr17:46201886:A:G	rs1918787	46225374	Minus	23488	0.613046	2.0903e-09	7.00862e-06	0.550788	7.30441e-06	0.0282413	0.560396	4.03803e-13	1.50806e-09	0.666494	0.859079	Comp	No	No	No	No	Constant	Constant
ENSG00000120071|KANSL1	chr17:46201981:T:C	NA	46225374	Minus	23393	0.644597	1.06501e-07	0.000245312	0.488958	0.00144458	0.555629	0.580717	6.18698e-10	1.54045e-06	0.397105	0.660385	Comp	No	No	No	No	Constant	Constant
ENSG00000120071|KANSL1	chr17:46202005:TCAAA:T	NA	46225374	Minus	23369	0.59975	3.98847e-09	1.27276e-05	0.550975	7.35218e-06	0.0283702	0.552336	9.77132e-13	3.44574e-09	0.735657	0.892915	Comp	No	No	No	No	Constant	Constant
ENSG00000120071|KANSL1	chr17:46202039:C:T	rs113249873	46225374	Minus	23335	0.62066	6.92427e-07	0.00131901	0.436969	0.00485435	0.719881	0.537009	2.21788e-08	4.38824e-05	0.331507	0.59936	Comp	No	No	No	No	Constant	Constant
ENSG00000120071|KANSL1	chr17:46202191:TA:T	NA	46225374	Minus	23183	0.597195	4.27084e-09	1.34532e-05	0.550788	7.30441e-06	0.0282413	0.552187	6.38498e-13	2.31399e-09	0.74774	0.898499	Comp	No	No	No	No	Constant	Constant
ENSG00000120071|KANSL1	chr17:46202394:G:A	NA	46225374	Minus	22980	0.599441	6.1842e-09	1.89511e-05	0.552801	7.4851e-06	0.02873	0.560429	4.20503e-13	1.56645e-09	0.748882	0.899263	Comp	No	No	No	No	Constant	Constant
ENSG00000120071|KANSL1	chr17:46202437:T:G	NA	46225374	Minus	22937	0.627047	3.48984e-07	0.000712663	0.625092	0.000107855	0.171646	0.570201	1.43522e-09	3.40414e-06	0.991712	0.996932	Comp	No	No	No	No	Constant	Constant
ENSG00000120071|KANSL1	chr17:46202822:T:A	NA	46225374	Minus	22552	0.597195	4.27084e-09	1.34532e-05	0.56704	3.21941e-06	0.0160686	0.561936	2.26261e-13	8.73083e-10	0.832863	0.942337	Comp	No	No	No	No	Constant	Constant
ENSG00000120071|KANSL1	chr17:46203157:A:G	NA	46225374	Minus	22217	0.599742	5.69307e-09	1.75565e-05	0.550788	7.30441e-06	0.0282413	0.556157	6.02441e-13	2.20348e-09	0.735886	0.893046	Comp	No	No	No	No	Constant	Constant
ENSG00000120071|KANSL1	chr17:46203232:TC:T	rs139293294	46225374	Minus	22142	0.644194	9.10741e-08	0.000212747	0.459218	0.00272659	0.647016	0.557615	2.21063e-09	5.09586e-06	0.314276	0.581081	Comp	No	No	No	No	Constant	Constant
ENSG00000120071|KANSL1	chr17:46203331:T:C	NA	46225374	Minus	22043	0.673907	7.61874e-09	2.29072e-05	0.638368	7.2858e-05	0.134156	0.618534	9.73078e-12	3.03001e-08	0.845642	0.948331	Comp	No	No	No	No	Constant	Constant
ENSG00000120071|KANSL1	chr17:46203536:G:C	NA	46225374	Minus	21838	0.601044	5.68159e-09	1.75236e-05	0.59826	6.17185e-07	0.00482308	0.579613	5.40696e-14	2.32493e-10	0.984285	0.993613	Comp	No	No	No	No	Constant	Constant
ENSG00000120071|KANSL1	chr17:46203942:G:A	NA	46225374	Minus	21432	0.690807	2.66429e-09	8.75845e-06	0.588031	0.000258524	0.28422	0.616562	1.10369e-11	3.41054e-08	0.575252	0.79863	Comp	No	No	No	No	Constant	Constant
ENSG00000120071|KANSL1	chr17:46204015:A:G	NA	46225374	Minus	21359	0.624567	1.97606e-09	6.65192e-06	0.550788	7.30441e-06	0.0282413	0.569822	2.39035e-13	9.19924e-10	0.612076	0.825089	Comp	No	No	No	No	Constant	Constant
ENSG00000120071|KANSL1	chr17:46204086:A:G	NA	46225374	Minus	21288	0.560308	1.73012e-07	0.000380147	0.550788	7.30441e-06	0.0282413	0.520842	4.73385e-11	1.35557e-07	0.948995	0.982387	Comp	No	No	No	No	Constant	Constant
ENSG00000120071|KANSL1	chr17:46204222:T:C	NA	46225374	Minus	21152	0.619736	1.3914e-09	4.79614e-06	0.51897	2.58606e-05	0.067173	0.551529	9.25038e-13	3.27451e-09	0.489444	0.73655	Comp	No	No	No	No	Constant	Constant
ENSG00000120071|KANSL1	chr17:46204267:G:A	NA	46225374	Minus	21107	0.695039	4.17918e-09	1.32735e-05	0.599855	0.000166699	0.222774	0.607602	4.05355e-11	1.17146e-07	0.602976	0.818568	Comp	No	No	No	No	Constant	Constant
ENSG00000120071|KANSL1	chr17:46204356:T:C	NA	46225374	Minus	21018	0.621208	1.37987e-09	4.76371e-06	0.550788	7.30441e-06	0.0282413	0.562631	3.20902e-13	1.21194e-09	0.625927	0.833905	Comp	No	No	No	No	Constant	Constant
ENSG00000120071|KANSL1	chr17:46204455:A:C	NA	46225374	Minus	20919	0.656347	2.89577e-08	7.68848e-05	0.521497	0.000676273	0.435124	0.598265	8.34009e-11	2.31958e-07	0.455796	0.710756	Comp	No	No	No	No	Constant	Constant
ENSG00000120071|KANSL1	chr17:46204598:T:C	NA	46225374	Minus	20776	0.656347	2.89577e-08	7.68848e-05	0.48152	0.0018685	0.594386	0.58711	2.06883e-10	5.47441e-07	0.339344	0.607699	Comp	No	No	No	No	Constant	Constant
ENSG00000120071|KANSL1	chr17:46204641:T:C	NA	46225374	Minus	20733	0.605331	3.73198e-09	1.19688e-05	0.550788	7.30441e-06	0.0282413	0.553047	7.69489e-13	2.74873e-09	0.706487	0.87873	Comp	No	No	No	No	Constant	Constant
ENSG00000120071|KANSL1	chr17:46205106:T:C	NA	46225374	Minus	20268	0.56281	3.78096e-06	0.0058533	0.618311	0.000110214	0.174176	0.525363	1.72236e-08	3.46689e-05	0.766807	0.909257	Comp	No	No	No	No	Constant	Constant
ENSG00000120071|KANSL1	chr17:46205526:T:C	NA	46225374	Minus	19848	0.58631	1.68044e-08	4.71325e-05	0.557592	4.51246e-06	0.0204873	0.547244	1.99109e-12	6.75269e-09	0.842801	0.947132	Comp	No	No	No	No	Constant	Constant
ENSG00000120071|KANSL1	chr17:46205613:G:A	NA	46225374	Minus	19761	0.677293	6.77102e-09	2.05571e-05	0.459218	0.00272659	0.647016	0.590861	1.05819e-10	2.90058e-07	0.228044	0.478473	Comp	No	No	No	No	Constant	Constant
ENSG00000120071|KANSL1	chr17:46205656:A:G	NA	46225374	Minus	19718	0.586524	1.10122e-08	3.21233e-05	0.527293	1.82605e-05	0.0522739	0.544403	2.09354e-12	7.07725e-09	0.685145	0.867458	Comp	No	No	No	No	Constant	Constant
ENSG00000120071|KANSL1	chr17:46205773:C:A	NA	46225374	Minus	19601	0.584937	3.04641e-08	8.02897e-05	0.51989	2.93648e-05	0.0738953	0.527651	1.93822e-11	5.82302e-08	0.663558	0.857115	Comp	No	No	No	No	Constant	Constant
ENSG00000120071|KANSL1	chr17:46206113:T:C	NA	46225374	Minus	19261	0.583311	1.29485e-07	0.000292915	0.564282	3.15435e-06	0.0157947	0.544535	1.26286e-11	3.87362e-08	0.898365	0.967303	Comp	No	No	No	No	Constant	Constant
ENSG00000120071|KANSL1	chr17:46206205:C:T	NA	46225374	Minus	19169	0.656957	3.17715e-07	0.000653963	0.643896	4.63779e-05	0.0995349	0.595084	1.2514e-09	2.98947e-06	0.944608	0.982041	Comp	No	No	No	No	Constant	Constant
ENSG00000120071|KANSL1	chr17:46206395:A:T	NA	46225374	Minus	18979	0.541759	2.05111e-06	0.00343093	0.542657	2.59884e-05	0.0674302	0.508777	1.38505e-09	3.29184e-06	0.9955	0.99822	Comp	No	No	No	No	Constant	Constant
ENSG00000120071|KANSL1	chr17:46206492:G:A	NA	46225374	Minus	18882	0.590606	3.84685e-05	0.0415591	0.363034	0.0414079	0.902145	0.460731	1.45161e-05	0.0145107	0.303647	0.569232	Comp	No	No	No	No	Constant	Constant
ENSG00000120071|KANSL1	chr17:46206691:C:T	NA	46225374	Minus	18683	0.622022	1.23079e-08	3.54196e-05	0.441817	0.00069479	0.439728	0.544424	4.29828e-11	1.23776e-07	0.254955	0.512506	Comp	No	No	No	No	Constant	Constant
ENSG00000120071|KANSL1	chr17:46207054:C:T	NA	46225374	Minus	18320	0.597071	4.14663e-08	0.000104181	0.554016	6.07251e-06	0.0255561	0.571718	6.69366e-13	2.41094e-09	0.772604	0.912553	Comp	No	No	No	No	Constant	Constant
ENSG00000120071|KANSL1	chr17:46207176:G:A	NA	46225374	Minus	18198	0.625546	8.12048e-09	2.43241e-05	0.540794	1.70844e-05	0.0506874	0.567269	2.34848e-12	7.89423e-09	0.57538	0.798735	Comp	No	No	No	No	Constant	Constant
ENSG00000120071|KANSL1	chr17:46207275:T:G	rs2668668	46225374	Minus	18099	0.619109	5.19205e-08	0.000128013	0.532952	3.31951e-05	0.0803264	0.559647	1.56697e-11	4.75398e-08	0.584343	0.805344	Comp	No	No	No	No	Constant	Constant
ENSG00000120071|KANSL1	chr17:46207368:G:C	NA	46225374	Minus	18006	0.614888	1.47093e-08	4.17153e-05	0.555623	1.26031e-05	0.0426679	0.568515	2.97605e-12	9.89261e-09	0.697117	0.873892	Comp	No	No	No	No	Constant	Constant
ENSG00000120071|KANSL1	chr17:46207776:G:C	NA	46225374	Minus	17598	0.599052	9.65737e-08	0.000224418	0.570669	4.77257e-06	0.0214664	0.557087	1.9866e-11	5.95942e-08	0.852611	0.951423	Comp	No	No	No	No	Constant	Constant
ENSG00000120071|KANSL1	chr17:46208070:C:T	NA	46225374	Minus	17304	0.677293	6.77102e-09	2.05571e-05	0.459218	0.00272659	0.647016	0.590861	1.05819e-10	2.90058e-07	0.228044	0.478473	Comp	No	No	No	No	Constant	Constant
ENSG00000120071|KANSL1	chr17:46208094:G:GA	NA	46225374	Minus	17280	0.595356	1.96598e-08	5.44408e-05	0.501036	4.24639e-05	0.0935082	0.54348	8.07451e-12	2.53876e-08	0.525493	0.766263	Comp	No	No	No	No	Constant	Constant
ENSG00000120071|KANSL1	chr17:46208132:A:T	NA	46225374	Minus	17242	0.555856	2.04264e-05	0.0247678	0.516069	0.0028463	0.653201	0.492509	7.28573e-07	0.0010705	0.847102	0.948894	Comp	No	No	No	No	Constant	Constant
ENSG00000120071|KANSL1	chr17:46208165:G:A	NA	46225374	Minus	17209	0.635195	1.31341e-09	4.54839e-06	0.500203	5.57806e-05	0.112421	0.561682	1.29585e-12	4.49932e-09	0.362877	0.631185	Comp	No	No	No	No	Constant	Constant
ENSG00000120071|KANSL1	chr17:46208317:T:C	NA	46225374	Minus	17057	0.677293	6.77102e-09	2.05571e-05	0.459218	0.00272659	0.647016	0.590861	1.05819e-10	2.90058e-07	0.228044	0.478473	Comp	No	No	No	No	Constant	Constant
ENSG00000120071|KANSL1	chr17:46208586:T:C	rs2532423	46225374	Minus	16788	0.630104	6.01346e-09	1.84736e-05	0.602072	8.20309e-07	0.00548976	0.594407	1.10811e-13	4.4586e-10	0.847901	0.949361	Comp	No	No	No	No	Constant	Constant
ENSG00000120071|KANSL1	chr17:46208723:G:A	NA	46225374	Minus	16651	0.618022	7.66485e-09	2.3037e-05	0.500634	4.96801e-05	0.104002	0.558599	2.60178e-12	8.69946e-09	0.43285	0.690994	Comp	No	No	No	No	Constant	Constant
ENSG00000120071|KANSL1	chr17:46208762:A:G	NA	46225374	Minus	16612	0.602625	1.41611e-08	4.02737e-05	0.496016	6.84918e-05	0.129229	0.548997	6.46346e-12	2.06238e-08	0.478747	0.727864	Comp	No	No	No	No	Constant	Constant
ENSG00000120071|KANSL1	chr17:46208832:G:A	NA	46225374	Minus	16542	0.614536	1.6226e-08	4.56731e-05	0.570905	5.57735e-06	0.0238645	0.581156	4.3468e-13	1.61644e-09	0.772215	0.91228	Comp	No	No	No	No	Constant	Constant
ENSG00000120071|KANSL1	chr17:46209606:A:C	NA	46225374	Minus	15768	0.605019	5.10147e-07	0.0010052	0.599855	0.000166699	0.222774	0.543197	4.03406e-09	8.97409e-06	0.977827	0.991332	Comp	No	No	No	No	Constant	Constant
ENSG00000120071|KANSL1	chr17:46209640:T:G	NA	46225374	Minus	15734	0.666748	2.65828e-08	7.10885e-05	0.441544	0.00781138	0.770607	0.582033	9.4825e-10	2.30295e-06	0.245912	0.501049	Comp	No	No	No	No	Constant	Constant
ENSG00000120071|KANSL1	chr17:46209944:A:G	NA	46225374	Minus	15430	0.591438	1.08403e-08	3.16638e-05	0.563764	3.31033e-06	0.0164131	0.555214	7.75412e-13	2.76899e-09	0.847495	0.949136	Comp	No	No	No	No	Constant	Constant
ENSG00000120071|KANSL1	chr17:46210007:G:C	NA	46225374	Minus	15367	0.641079	1.99244e-07	0.000431193	0.42206	0.00655262	0.754157	0.554441	5.57991e-09	1.21435e-05	0.244279	0.49892	Comp	No	No	No	No	Constant	Constant
ENSG00000120071|KANSL1	chr17:46210024:A:G	NA	46225374	Minus	15350	0.629649	1.61268e-07	0.000357051	0.618382	8.95475e-05	0.153506	0.57219	5.82727e-10	1.45603e-06	0.951031	0.982387	Comp	No	No	No	No	Constant	Constant
ENSG00000120071|KANSL1	chr17:46210343:A:AG	rs140712254	46225374	Minus	15031	0.676038	4.43287e-08	0.000110751	0.459218	0.00272659	0.647016	0.561335	2.91404e-09	6.6113e-06	0.241873	0.495941	Comp	No	No	No	No	Constant	Constant
ENSG00000120071|KANSL1	chr17:46210748:TA:T	NA	46225374	Minus	14626	0.586524	1.10122e-08	3.21233e-05	0.550788	7.30441e-06	0.0282413	0.545171	1.62748e-12	5.5809e-09	0.805526	0.930057	Comp	No	No	No	No	Constant	Constant
ENSG00000120071|KANSL1	chr17:46210790:T:C	rs2668653	46225374	Minus	14584	0.586524	1.10122e-08	3.21233e-05	0.550788	7.30441e-06	0.0282413	0.545171	1.62748e-12	5.5809e-09	0.805526	0.930057	Comp	No	No	No	No	Constant	Constant
ENSG00000120071|KANSL1	chr17:46210915:C:T	rs2532419	46225374	Minus	14459	0.61387	6.68254e-07	0.00127847	0.442732	0.00489763	0.721113	0.544289	1.26e-08	2.59263e-05	0.367562	0.634827	Comp	No	No	No	No	Constant	Constant
ENSG00000120071|KANSL1	chr17:46210918:G:A	rs2732628	46225374	Minus	14456	0.659954	3.91209e-08	0.000100855	0.566346	0.000387017	0.345584	0.584035	3.78445e-10	9.70396e-07	0.614579	0.826922	Comp	No	No	No	No	Constant	Constant
ENSG00000120071|KANSL1	chr17:46211213:T:C	rs2532418	46225374	Minus	14161	0.575731	2.68625e-07	0.000561412	0.526259	1.73549e-05	0.0506874	0.528278	8.05915e-11	2.24542e-07	0.74553	0.898499	Comp	No	No	No	No	Constant	Constant
ENSG00000120071|KANSL1	chr17:46211274:A:G	rs2668645	46225374	Minus	14100	0.607214	2.89532e-09	9.46031e-06	0.532135	1.33512e-05	0.0427903	0.560391	4.26706e-13	1.58778e-09	0.603646	0.819142	Comp	No	No	No	No	Constant	Constant
ENSG00000120071|KANSL1	chr17:46211306:G:A	rs34898647	46225374	Minus	14068	0.59975	3.98847e-09	1.27276e-05	0.554722	5.35947e-06	0.0231964	0.557131	4.41703e-13	1.64142e-09	0.753738	0.901993	Comp	No	No	No	No	Constant	Constant
ENSG00000120071|KANSL1	chr17:46211336:G:T	rs2696445	46225374	Minus	14038	0.678921	4.17623e-09	1.32645e-05	0.566193	0.000401361	0.351412	0.62313	5.46851e-12	1.76011e-08	0.537993	0.774923	Comp	No	No	No	No	Constant	Constant
ENSG00000120071|KANSL1	chr17:46211735:A:G	rs2732629	46225374	Minus	13639	0.597195	4.27084e-09	1.34532e-05	0.550788	7.30441e-06	0.0282413	0.552187	6.38498e-13	2.31399e-09	0.74774	0.898499	Comp	No	No	No	No	Constant	Constant
ENSG00000120071|KANSL1	chr17:46211784:A:C	rs2732630	46225374	Minus	13590	0.597195	4.27084e-09	1.34532e-05	0.550788	7.30441e-06	0.0282413	0.552187	6.38498e-13	2.31399e-09	0.74774	0.898499	Comp	No	No	No	No	Constant	Constant
ENSG00000120071|KANSL1	chr17:46211854:C:T	rs2532417	46225374	Minus	13520	0.614874	1.48001e-09	5.08074e-06	0.550788	7.30441e-06	0.0282413	0.562071	2.45763e-13	9.44628e-10	0.656245	0.853231	Comp	No	No	No	No	Constant	Constant
ENSG00000120071|KANSL1	chr17:46211866:G:T	rs2732631	46225374	Minus	13508	0.605331	3.73198e-09	1.19688e-05	0.550788	7.30441e-06	0.0282413	0.553047	7.69489e-13	2.74873e-09	0.706487	0.87873	Comp	No	No	No	No	Constant	Constant
ENSG00000120071|KANSL1	chr17:46211925:A:C	rs2532416	46225374	Minus	13449	0.609914	2.34579e-09	7.79122e-06	0.516747	3.75507e-05	0.0860958	0.555187	6.33791e-13	2.31093e-09	0.527806	0.767738	Comp	No	No	No	No	Constant	Constant
ENSG00000120071|KANSL1	chr17:46212262:A:C	rs2668670	46225374	Minus	13112	0.597195	4.27084e-09	1.34532e-05	0.516747	3.75507e-05	0.0860958	0.542225	2.00683e-12	6.80334e-09	0.585424	0.806241	Comp	No	No	No	No	Constant	Constant
ENSG00000120071|KANSL1	chr17:46212681:G:A	rs2668665	46225374	Minus	12693	0.597195	4.27084e-09	1.34532e-05	0.504833	5.23575e-05	0.107626	0.541547	2.19244e-12	7.39478e-09	0.530862	0.769983	Comp	No	No	No	No	Constant	Constant
ENSG00000120071|KANSL1	chr17:46213393:T:C	rs2668662	46225374	Minus	11981	0.631414	6.04404e-10	2.24422e-06	0.550975	7.35218e-06	0.0283702	0.568197	2.18406e-13	8.4449e-10	0.576334	0.799615	Comp	No	No	No	No	Constant	Constant
ENSG00000120071|KANSL1	chr17:46213544:A:G	rs79861768	46225374	Minus	11830	0.599181	1.98814e-08	5.49949e-05	0.596631	2.26865e-06	0.012275	0.573001	7.31437e-13	2.6196e-09	0.986354	0.99457	Comp	No	No	No	No	Constant	Constant
ENSG00000120071|KANSL1	chr17:46213916:T:TAA	NA	46225374	Minus	11458	0.625471	7.51342e-07	0.00141986	0.478168	0.00201001	0.605033	0.550223	1.11625e-08	2.31728e-05	0.435281	0.69341	Comp	No	No	No	No	Constant	Constant
ENSG00000120071|KANSL1	chr17:46213999:C:T	rs2732606	46225374	Minus	11375	0.61309	9.24735e-10	3.29037e-06	0.46375	0.000129451	0.192481	0.536168	1.38925e-12	4.80634e-09	0.300472	0.565727	Comp	No	No	No	No	Constant	Constant
ENSG00000120071|KANSL1	chr17:46214015:A:G	rs2732605	46225374	Minus	11359	0.632497	4.57781e-10	1.73412e-06	0.559983	5.34622e-06	0.0231538	0.574298	6.26991e-14	2.66765e-10	0.613091	0.825835	Comp	No	No	No	No	Constant	Constant
ENSG00000120071|KANSL1	chr17:46214113:G:A	rs2732601	46225374	Minus	11261	0.627302	6.01731e-10	2.23512e-06	0.559983	5.34622e-06	0.0231538	0.571176	8.43424e-14	3.44345e-10	0.638762	0.842173	Comp	No	No	No	No	Constant	Constant
ENSG00000120071|KANSL1	chr17:46214368:T:A	rs2957296	46225374	Minus	11006	0.533993	9.39023e-05	0.083614	0.420732	0.0103822	0.799546	0.451597	9.14261e-06	0.00975584	0.581598	0.803163	Comp	No	No	No	No	Constant	Constant
ENSG00000120071|KANSL1	chr17:46214454:A:G	rs2696610	46225374	Minus	10920	0.581763	3.34492e-08	8.75225e-05	0.563764	3.31033e-06	0.0164131	0.555734	1.29235e-12	4.48901e-09	0.901495	0.968386	Comp	No	No	No	No	Constant	Constant
ENSG00000120071|KANSL1	chr17:46214655:C:CAAA	NA	46225374	Minus	10719	0.597195	4.27084e-09	1.34532e-05	0.550788	7.30441e-06	0.0282413	0.552187	6.38498e-13	2.31399e-09	0.74774	0.898499	Comp	No	No	No	No	Constant	Constant
ENSG00000120071|KANSL1	chr17:46214760:T:C	rs2668695	46225374	Minus	10614	0.597195	4.27084e-09	1.34532e-05	0.550788	7.30441e-06	0.0282413	0.552187	6.38498e-13	2.31399e-09	0.74774	0.898499	Comp	No	No	No	No	Constant	Constant
ENSG00000120071|KANSL1	chr17:46214953:T:C	rs2668694	46225374	Minus	10421	0.59583	5.77349e-09	1.77881e-05	0.550788	7.30441e-06	0.0282413	0.55067	8.82017e-13	3.13119e-09	0.75569	0.903175	Comp	No	No	No	No	Constant	Constant
ENSG00000120071|KANSL1	chr17:46215654:G:A	rs2668692	46225374	Minus	9720	0.593125	1.48299e-08	4.20194e-05	0.550788	7.30441e-06	0.0282413	0.552619	1.4821e-12	5.10798e-09	0.772586	0.912553	Comp	No	No	No	No	Constant	Constant
ENSG00000120071|KANSL1	chr17:46215839:A:G	rs2696609	46225374	Minus	9535	0.400253	8.38751e-06	0.0116625	0.410204	6.89497e-05	0.129731	0.360728	6.85185e-08	0.000124547	0.937758	0.979434	Comp	No	No	No	No	Constant	Constant
ENSG00000120071|KANSL1	chr17:46216180:C:T	rs2668691	46225374	Minus	9194	0.630181	1.5216e-07	0.00033843	0.427613	0.0069181	0.759482	0.555352	3.59153e-09	8.04664e-06	0.28284	0.545875	Comp	No	No	No	No	Constant	Constant
ENSG00000120071|KANSL1	chr17:46216305:A:G	rs2696608	46225374	Minus	9069	0.616638	1.67736e-07	0.000369765	0.63035	9.57878e-05	0.159917	0.575846	3.92149e-10	1.00002e-06	0.940914	0.980682	Comp	No	No	No	No	Constant	Constant
ENSG00000120071|KANSL1	chr17:46216573:T:G	rs2469914	46225374	Minus	8801	0.682232	1.27317e-07	0.00028858	0.551535	0.000343123	0.326715	0.597031	1.15475e-09	2.77199e-06	0.485355	0.733048	Comp	No	No	No	No	Constant	Constant
ENSG00000120071|KANSL1	chr17:46216739:C:T	rs2532414	46225374	Minus	8635	0.661363	1.65438e-08	4.6456e-05	0.618311	0.000110214	0.174176	0.602336	4.04813e-11	1.17001e-07	0.813793	0.932802	Comp	No	No	No	No	Constant	Constant
ENSG00000120071|KANSL1	chr17:46217420:A:G	rs2266497	46225374	Minus	7954	0.640848	3.86021e-10	1.4779e-06	0.550788	7.30441e-06	0.0282413	0.58126	4.14501e-14	1.81528e-10	0.531635	0.770689	Comp	No	No	No	No	Constant	Constant
ENSG00000120071|KANSL1	chr17:46217617:C:A	rs2532413	46225374	Minus	7757	0.597195	4.27084e-09	1.34532e-05	0.56335	3.34825e-06	0.0165181	0.559265	2.92701e-13	1.11096e-09	0.812306	0.931802	Comp	No	No	No	No	Constant	Constant
ENSG00000120071|KANSL1	chr17:46217686:T:C	NA	46225374	Minus	7688	0.582558	3.59308e-05	0.0393927	0.558742	0.000311877	0.311622	0.515722	5.32835e-07	0.000808788	0.904058	0.96936	Comp	No	No	No	No	Constant	Constant
ENSG00000120071|KANSL1	chr17:46217791:A:G	NA	46225374	Minus	7583	0.619904	1.28708e-09	4.46198e-06	0.496998	6.53249e-05	0.1252	0.548121	1.353e-12	4.68962e-09	0.403905	0.664743	Comp	No	No	No	No	Constant	Constant
ENSG00000120071|KANSL1	chr17:46217900:A:C	NA	46225374	Minus	7474	0.617965	3.98583e-07	0.000803339	0.533636	0.000514727	0.39078	0.563794	2.08945e-09	4.83841e-06	0.646039	0.84718	Comp	No	No	No	No	Constant	Constant
ENSG00000120071|KANSL1	chr17:46218329:A:G	rs2532412	46225374	Minus	7045	0.591313	8.15382e-07	0.00152615	0.599855	0.000166699	0.222774	0.542883	3.94831e-09	8.79506e-06	0.963298	0.986338	Comp	No	No	No	No	Constant	Constant
ENSG00000120071|KANSL1	chr17:46218429:G:A	rs2942186	46225374	Minus	6945	0.650679	1.36292e-08	3.88574e-05	0.569956	0.000438777	0.365142	0.584293	1.47767e-10	3.98015e-07	0.662011	0.856379	Comp	No	No	No	No	Constant	Constant
ENSG00000120071|KANSL1	chr17:46218731:C:T	rs113146341	46225374	Minus	6643	0.599027	7.30445e-07	0.00138472	0.615842	0.000103796	0.167697	0.552378	2.92912e-09	6.6425e-06	0.927641	0.975073	Comp	No	No	No	No	Constant	Constant
ENSG00000120071|KANSL1	chr17:46218813:G:C	rs77294312	46225374	Minus	6561	0.655262	4.82289e-08	0.000119573	0.59105	0.000201529	0.247284	0.616591	2.82759e-11	8.32636e-08	0.728187	0.889439	Comp	No	No	No	No	Constant	Constant
ENSG00000120071|KANSL1	chr17:46218816:C:T	rs2532411	46225374	Minus	6558	0.60746	2.55052e-09	8.42318e-06	0.503582	4.13322e-05	0.0916209	0.555505	5.94376e-13	2.17637e-09	0.476121	0.725704	Comp	No	No	No	No	Constant	Constant
ENSG00000120071|KANSL1	chr17:46218858:C:T	rs2429449	46225374	Minus	6516	0.622085	4.30598e-07	0.000861446	0.470159	0.00289237	0.65533	0.556104	6.2079e-09	1.34153e-05	0.422252	0.681637	Comp	No	No	No	No	Constant	Constant
ENSG00000120071|KANSL1	chr17:46218864:T:A	rs78358711	46225374	Minus	6510	0.597195	4.27084e-09	1.34532e-05	0.541832	9.54239e-06	0.0347268	0.552089	6.68107e-13	2.40657e-09	0.70107	0.875866	Comp	No	No	No	No	Constant	Constant
ENSG00000120071|KANSL1	chr17:46218885:T:C	NA	46225374	Minus	6489	0.60746	2.55052e-09	8.42318e-06	0.550788	7.30441e-06	0.0282413	0.563332	2.21228e-13	8.54561e-10	0.694509	0.871979	Comp	No	No	No	No	Constant	Constant
ENSG00000120071|KANSL1	chr17:46218989:G:A	rs2942187	46225374	Minus	6385	0.666062	1.40397e-08	3.99491e-05	0.618382	8.95475e-05	0.153506	0.600444	4.51966e-11	1.29814e-07	0.792351	0.923169	Comp	No	No	No	No	Constant	Constant
ENSG00000120071|KANSL1	chr17:46219001:C:T	rs138683006	46225374	Minus	6373	0.615302	7.84733e-07	0.00147609	0.483922	0.0015465	0.565916	0.552342	6.80101e-09	1.46061e-05	0.480015	0.728935	Comp	No	No	No	No	Constant	Constant
ENSG00000120071|KANSL1	chr17:46219156:T:C	rs111314258	46225374	Minus	6218	0.616651	2.17777e-09	7.28097e-06	0.436123	0.00147744	0.559068	0.537495	2.08857e-11	6.24862e-08	0.25982	0.518394	Comp	No	No	No	No	Constant	Constant
ENSG00000120071|KANSL1	chr17:46219157:G:A	rs144416125	46225374	Minus	6217	0.616651	2.17777e-09	7.28097e-06	0.436123	0.00147744	0.559068	0.537495	2.08857e-11	6.24862e-08	0.25982	0.518394	Comp	No	No	No	No	Constant	Constant
ENSG00000120071|KANSL1	chr17:46219264:G:A	NA	46225374	Minus	6110	0.578323	4.19664e-06	0.006411	0.590059	0.000330826	0.320852	0.554955	8.68645e-09	1.83292e-05	0.951767	0.982387	Comp	No	No	No	No	Constant	Constant
ENSG00000120071|KANSL1	chr17:46219435:T:C	rs3110333	46225374	Minus	5939	0.544963	9.21779e-05	0.0824675	0.627815	9.31586e-05	0.157356	0.525154	2.2287e-07	0.000367654	0.677999	0.86593	Comp	No	No	No	No	Constant	Constant
ENSG00000120071|KANSL1	chr17:46219782:G:A	NA	46225374	Minus	5592	0.465918	4.92217e-06	0.00737063	0.383066	0.000886464	0.478597	0.395466	1.2015e-07	0.000208857	0.568428	0.793167	Comp	No	No	No	No	Constant	Constant
ENSG00000120071|KANSL1	chr17:46220067:C:T	rs62070911	46225374	Minus	5307	0.728686	3.06127e-07	0.000632548	0.438026	0.00880037	0.782123	0.619651	6.77368e-09	1.45536e-05	0.163645	0.396812	Comp	No	No	No	No	Constant	Constant
ENSG00000120071|KANSL1	chr17:46220352:A:G	rs2429447	46225374	Minus	5022	0.467136	2.05722e-05	0.0249119	0.401985	0.00477923	0.718231	0.380159	4.93218e-06	0.00573687	0.70448	0.877512	Comp	No	No	No	No	Constant	Constant
ENSG00000120071|KANSL1	chr17:46220530:T:C	NA	46225374	Minus	4844	0.596692	1.84751e-06	0.003132	0.634075	0.000163547	0.220262	0.553355	6.48943e-09	1.39855e-05	0.848279	0.94949	Comp	No	No	No	No	Constant	Constant
ENSG00000120071|KANSL1	chr17:46220736:G:A	NA	46225374	Minus	4638	0.614033	6.78389e-09	2.05945e-05	0.475951	0.000363032	0.335403	0.531263	3.85013e-11	1.11566e-07	0.38211	0.648644	Comp	No	No	No	No	Constant	Constant
ENSG00000120071|KANSL1	chr17:46220913:C:T	NA	46225374	Minus	4461	0.576401	2.65232e-08	7.09377e-05	0.479688	0.000306019	0.309079	0.513414	8.4811e-11	2.3569e-07	0.536497	0.774197	Comp	No	No	No	No	Constant	Constant
ENSG00000120071|KANSL1	chr17:46221405:C:T	NA	46225374	Minus	3969	0.666032	3.35604e-08	8.77655e-05	0.569148	0.000396432	0.349609	0.598049	1.94846e-10	5.1748e-07	0.604323	0.819652	Comp	No	No	No	No	Constant	Constant
ENSG00000120071|KANSL1	chr17:46222632:A:C	rs374568678	46225374	Minus	2742	0.616654	5.8231e-08	0.000142291	0.593004	0.000211763	0.254231	0.583107	8.06811e-11	2.24774e-07	0.896718	0.967303	Comp	No	No	No	No	Constant	Constant
ENSG00000120071|KANSL1	chr17:46222701:A:G	rs147642589	46225374	Minus	2673	0.620017	5.39894e-08	0.000132639	0.593004	0.000211763	0.254231	0.585319	7.57791e-11	2.11728e-07	0.882233	0.9623	Comp	No	No	No	No	Constant	Constant
ENSG00000120071|KANSL1	chr17:46223965:T:C	NA	46225374	Minus	1409	0.636129	3.75838e-08	9.72066e-05	0.576629	0.000321424	0.316488	0.586049	1.31745e-10	3.57008e-07	0.746084	0.898499	Comp	No	No	No	No	Constant	Constant
ENSG00000120071|KANSL1	chr17:46224180:T:C	rs145848989	46225374	Minus	1194	0.602601	8.94353e-09	2.65848e-05	0.563764	3.31033e-06	0.0164131	0.561782	5.43477e-13	1.99784e-09	0.788342	0.921501	Comp	No	No	No	No	Constant	Constant
ENSG00000120071|KANSL1	chr17:46225000:G:C	NA	46225374	Minus	374	0.597195	4.27084e-09	1.34532e-05	0.550788	7.30441e-06	0.0282413	0.552187	6.38498e-13	2.31399e-09	0.74774	0.898499	Comp	No	No	No	No	Constant	Constant
ENSG00000120071|KANSL1	chr17:46225386:G:A	NA	46225374	Minus	-12	0.642641	3.35327e-08	8.77055e-05	0.599855	0.000166699	0.222774	0.589182	1.03414e-10	2.84294e-07	0.81478	0.93337	Comp	No	No	No	No	Constant	Constant
ENSG00000120071|KANSL1	chr17:46225515:C:T	NA	46225374	Minus	-141	0.588797	3.48236e-08	9.08079e-05	0.523544	2.47756e-05	0.0650903	0.531327	1.72735e-11	5.21554e-08	0.663423	0.857049	Comp	No	No	No	No	Constant	Constant
ENSG00000120071|KANSL1	chr17:46225538:T:C	NA	46225374	Minus	-164	0.616654	5.8231e-08	0.000142291	0.58427	0.000270887	0.291091	0.575576	1.43423e-10	3.87089e-07	0.859355	0.954607	Comp	No	No	No	No	Constant	Constant
ENSG00000120071|KANSL1	chr17:46226302:G:T	rs371411506	46225374	Minus	-928	0.574055	4.55315e-08	0.000113517	0.536716	1.55678e-05	0.0477744	0.538247	6.41772e-12	2.04903e-08	0.801609	0.927952	Comp	No	No	No	No	Constant	Constant
ENSG00000120071|KANSL1	chr17:46226932:T:A	NA	46225374	Minus	-1558	0.561035	1.02469e-05	0.0138288	0.543641	9.83452e-06	0.0355712	0.509246	6.23958e-09	1.34798e-05	0.915513	0.970311	Comp	No	No	No	No	Constant	Constant
ENSG00000120071|KANSL1	chr17:46227374:A:T	NA	46225374	Minus	-2000	0.657337	9.31757e-10	3.31418e-06	0.541059	2.3778e-05	0.063259	0.589381	2.29801e-13	8.86122e-10	0.443691	0.700241	Comp	No	No	No	No	Constant	Constant
ENSG00000120071|KANSL1	chr17:46227518:C:T	NA	46225374	Minus	-2144	0.612964	2.20739e-09	7.37046e-06	0.563829	4.57181e-06	0.02072	0.570198	1.51164e-13	5.96924e-10	0.733468	0.891837	Comp	No	No	No	No	Constant	Constant
ENSG00000120071|KANSL1	chr17:46227544:G:C	rs148992948	46225374	Minus	-2170	0.642868	1.04804e-09	3.69035e-06	0.557592	4.51246e-06	0.0204873	0.581792	1.16282e-13	4.65762e-10	0.555918	0.787812	Comp	No	No	No	No	Constant	Constant
ENSG00000120071|KANSL1	chr17:46227660:G:A	NA	46225374	Minus	-2286	0.62159	5.39447e-09	1.67158e-05	0.572143	4.57946e-06	0.0207504	0.589977	6.9353e-14	2.93587e-10	0.738706	0.894556	Comp	No	No	No	No	Constant	Constant
ENSG00000120071|KANSL1	chr17:46227820:A:C	NA	46225374	Minus	-2446	0.658066	1.00693e-08	2.96253e-05	0.58427	0.000270887	0.291091	0.602897	2.76919e-11	8.16422e-08	0.686517	0.867458	Comp	No	No	No	No	Constant	Constant
ENSG00000120071|KANSL1	chr17:46227886:G:A	NA	46225374	Minus	-2512	0.612216	2.55613e-09	8.43993e-06	0.550788	7.30441e-06	0.0282413	0.559948	4.50672e-13	1.67373e-09	0.671343	0.861947	Comp	No	No	No	No	Constant	Constant
ENSG00000120071|KANSL1	chr17:46229827:C:T	rs2532395	46225374	Minus	-4453	0.52251	5.09721e-05	0.0521202	0.522548	0.000280421	0.295798	0.488688	2.08774e-07	0.000346343	0.999834	0.999929	Comp	No	No	No	No	Constant	Constant
ENSG00000120071|KANSL1	chr17:46231889:C:A	NA	46225374	Minus	-6515	0.593111	5.28794e-07	0.00103628	0.54475	0.000610458	0.417684	0.549974	2.34992e-09	5.39661e-06	0.794611	0.924536	Comp	No	No	No	No	Constant	Constant
ENSG00000120071|KANSL1	chr17:46231932:T:A	rs149531611	46225374	Minus	-6558	0.574053	2.36462e-06	0.00388526	0.514757	0.00189755	0.596778	0.530569	2.25736e-08	4.45771e-05	0.760603	0.905923	Comp	No	No	No	No	Constant	Constant
ENSG00000120071|KANSL1	chr17:46232490:G:A	rs146200535	46225374	Minus	-7116	0.560211	1.65148e-06	0.00284445	0.522867	5.6858e-05	0.113956	0.51154	2.20866e-09	5.09153e-06	0.817911	0.934821	Comp	No	No	No	No	Constant	Constant
ENSG00000120071|KANSL1	chr17:46232648:C:G	rs148435360	46225374	Minus	-7274	0.626348	2.55584e-07	0.000537093	0.459218	0.00272659	0.647016	0.549254	4.62432e-09	1.01843e-05	0.365612	0.632943	Comp	No	No	No	No	Constant	Constant
ENSG00000120071|KANSL1	chr17:46232798:T:C	NA	46225374	Minus	-7424	0.640991	6.09086e-10	2.2604e-06	0.426125	0.0131793	0.821497	0.574651	2.5248e-11	7.47814e-08	0.259617	0.518167	Comp	No	No	No	No	Constant	Constant
ENSG00000120071|KANSL1	chr17:46232868:T:C	NA	46225374	Minus	-7494	0.614874	1.48001e-09	5.08074e-06	0.534969	1.05336e-05	0.0372972	0.564903	2.08602e-13	8.08797e-10	0.577189	0.800264	Comp	No	No	No	No	Constant	Constant
ENSG00000120071|KANSL1	chr17:46234033:T:C	rs190628772	46225374	Minus	-8659	0.598185	5.21901e-06	0.00775846	0.459218	0.00272659	0.647016	0.534092	5.86541e-08	0.000107906	0.468365	0.719041	Comp	No	No	No	No	Constant	Constant
ENSG00000120071|KANSL1	chr17:46234050:T:A	rs145429744	46225374	Minus	-8676	0.638677	1.86814e-07	0.000407577	0.459218	0.00272659	0.647016	0.553887	4.40713e-09	9.7334e-06	0.332542	0.600544	Comp	No	No	No	No	Constant	Constant
ENSG00000120071|KANSL1	chr17:46234118:C:A	NA	46225374	Minus	-8744	0.617106	2.18781e-07	0.000468856	0.559758	0.00119829	0.525836	0.547524	5.39797e-09	1.17736e-05	0.771379	0.911904	Comp	No	No	No	No	Constant	Constant
ENSG00000120071|KANSL1	chr17:46234163:G:C	NA	46225374	Minus	-8789	0.645302	3.78068e-07	0.000765354	0.443733	0.00484143	0.719499	0.563769	7.04846e-09	1.51075e-05	0.293449	0.557964	Comp	No	No	No	No	Constant	Constant
ENSG00000120071|KANSL1	chr17:46234302:G:T	NA	46225374	Minus	-8928	0.605808	1.65457e-06	0.00284915	0.436969	0.00485435	0.719881	0.530599	4.05465e-08	7.67207e-05	0.374922	0.642248	Comp	No	No	No	No	Constant	Constant
ENSG00000120071|KANSL1	chr17:46234615:C:A	NA	46225374	Minus	-9241	0.588232	3.29217e-06	0.00518144	0.509928	0.00100951	0.500088	0.534976	2.84053e-08	5.51601e-05	0.678388	0.866069	Comp	No	No	No	No	Constant	Constant
ENSG00000120071|KANSL1	chr17:46235164:G:A	rs186215051	46225374	Minus	-9790	0.650222	3.01056e-07	0.000622993	0.598967	0.000170833	0.225734	0.56285	5.94773e-09	1.28882e-05	0.786674	0.920543	Comp	No	No	No	No	Constant	Constant
ENSG00000120071|KANSL1	chr17:46235488:C:T	NA	46225374	Minus	-10114	0.663025	6.12738e-08	0.000149111	0.438145	0.00498767	0.723363	0.563382	2.67966e-09	6.10887e-06	0.230484	0.481594	Comp	No	No	No	No	Constant	Constant
ENSG00000120071|KANSL1	chr17:46235545:G:T	NA	46225374	Minus	-10171	0.587922	1.1038e-06	0.00199772	0.599855	0.000166699	0.222774	0.544064	4.31282e-09	9.53831e-06	0.948894	0.982387	Comp	No	No	No	No	Constant	Constant
ENSG00000120071|KANSL1	chr17:46235858:A:G	rs148033495	46225374	Minus	-10484	0.637432	5.41696e-07	0.00105883	0.468566	0.00274719	0.648023	0.554571	1.09879e-08	2.28311e-05	0.375909	0.642993	Comp	No	No	No	No	Constant	Constant
ENSG00000120071|KANSL1	chr17:46235903:T:C	rs140833087	46225374	Minus	-10529	0.601524	2.92312e-06	0.00468184	0.466567	0.00500031	0.723625	0.547229	6.16437e-08	0.000112995	0.500119	0.745548	Comp	No	No	No	No	Constant	Constant
ENSG00000120071|KANSL1	chr17:46236109:A:G	NA	46225374	Minus	-10735	0.634649	1.59658e-06	0.00276277	0.459218	0.00272659	0.647016	0.576405	5.22666e-09	1.14201e-05	0.360274	0.628482	Comp	No	No	No	No	Constant	Constant
ENSG00000120071|KANSL1	chr17:46236156:G:T	rs118064774	46225374	Minus	-10782	0.597195	4.27084e-09	1.34532e-05	0.541832	9.54239e-06	0.0347268	0.552089	6.68107e-13	2.40657e-09	0.70107	0.875866	Comp	No	No	No	No	Constant	Constant
ENSG00000120071|KANSL1	chr17:46236244:A:T	rs143304293	46225374	Minus	-10870	0.63919	2.23119e-08	6.11663e-05	0.668208	0.000119289	0.182861	0.617036	2.25199e-11	6.71037e-08	0.879808	0.961091	Comp	No	No	No	No	Constant	Constant
ENSG00000120071|KANSL1	chr17:46236261:G:A	rs144863804	46225374	Minus	-10887	0.643703	4.42644e-07	0.000882978	0.528497	0.000964356	0.493079	0.581347	3.17393e-09	7.16549e-06	0.549201	0.782577	Comp	No	No	No	No	Constant	Constant
ENSG00000120071|KANSL1	chr17:46236391:G:A	NA	46225374	Minus	-11017	0.597195	4.27084e-09	1.34532e-05	0.550788	7.30441e-06	0.0282413	0.552187	6.38498e-13	2.31399e-09	0.74774	0.898499	Comp	No	No	No	No	Constant	Constant
ENSG00000120071|KANSL1	chr17:46236665:A:G	NA	46225374	Minus	-11291	0.631805	3.06288e-07	0.000632833	0.48152	0.0018685	0.594386	0.561633	3.28551e-09	7.40206e-06	0.420721	0.680223	Comp	No	No	No	No	Constant	Constant
ENSG00000120071|KANSL1	chr17:46236700:A:G	NA	46225374	Minus	-11326	0.597195	4.27084e-09	1.34532e-05	0.552801	7.4851e-06	0.02873	0.554156	5.36049e-13	1.97166e-09	0.759027	0.905064	Comp	No	No	No	No	Constant	Constant
ENSG00000120071|KANSL1	chr17:46236782:T:A	rs111535660	46225374	Minus	-11408	0.641917	1.03959e-07	0.000239996	0.459218	0.00272659	0.647016	0.556388	2.45071e-09	5.61519e-06	0.32056	0.587923	Comp	No	No	No	No	Constant	Constant
ENSG00000120071|KANSL1	chr17:46236797:C:T	NA	46225374	Minus	-11423	0.588728	1.02636e-06	0.00187228	0.549865	0.000665177	0.432029	0.554907	2.98577e-09	6.76525e-06	0.837327	0.94429	Comp	No	No	No	No	Constant	Constant
ENSG00000120071|KANSL1	chr17:46236813:G:A	rs112493812	46225374	Minus	-11439	0.590724	9.32369e-09	2.758e-05	0.528083	1.73954e-05	0.0506874	0.542984	2.52311e-12	8.45501e-09	0.667979	0.859696	Comp	No	No	No	No	Constant	Constant
ENSG00000120071|KANSL1	chr17:46236851:A:G	rs113343439	46225374	Minus	-11477	0.612625	2.72575e-09	8.94553e-06	0.550788	7.30441e-06	0.0282413	0.563303	3.4876e-13	1.31319e-09	0.669645	0.860694	Comp	No	No	No	No	Constant	Constant
ENSG00000120071|KANSL1	chr17:46236895:C:T	rs113138968	46225374	Minus	-11521	0.597195	4.27084e-09	1.34532e-05	0.512355	3.10711e-05	0.0767694	0.544595	1.62025e-12	5.55888e-09	0.560243	0.787812	Comp	No	No	No	No	Constant	Constant
ENSG00000120071|KANSL1	chr17:46236976:T:C	NA	46225374	Minus	-11602	0.663433	1.71974e-10	7.49777e-07	0.494972	0.000279506	0.295288	0.591053	2.72487e-13	1.04272e-09	0.28507	0.548084	Comp	No	No	No	No	Constant	Constant
ENSG00000120071|KANSL1	chr17:46237328:G:T	NA	46225374	Minus	-11954	0.596398	1.11743e-05	0.0149082	0.557985	0.000833314	0.4683	0.545931	6.70727e-08	0.000122088	0.850164	0.95029	Comp	No	No	No	No	Constant	Constant
ENSG00000120071|KANSL1	chr17:46237339:C:T	NA	46225374	Minus	-11965	0.621717	1.95011e-06	0.0032855	0.669666	2.936e-05	0.0738866	0.578883	2.97758e-09	6.74795e-06	0.801781	0.928014	Comp	No	No	No	No	Constant	Constant
ENSG00000120071|KANSL1	chr17:46238311:G:A	rs55790833	46225374	Minus	-12937	0.580745	1.52377e-06	0.00265153	0.654941	3.20964e-05	0.0784351	0.558811	1.86731e-09	4.35451e-06	0.685435	0.867458	Comp	No	No	No	No	Constant	Constant
ENSG00000120071|KANSL1	chr17:46238437:A:C	rs2696673	46225374	Minus	-13063	0.589048	9.4694e-09	2.79754e-05	0.552028	3.06215e-05	0.0760159	0.548327	4.64248e-12	1.50662e-08	0.808932	0.93041	Comp	No	No	No	No	Constant	Constant
ENSG00000120071|KANSL1	chr17:46238621:G:A	NA	46225374	Minus	-13247	0.677996	4.45186e-08	0.000111193	0.48152	0.0018685	0.594386	0.607178	1.87643e-10	4.99109e-07	0.291492	0.555716	Comp	No	No	No	No	Constant	Constant
ENSG00000120071|KANSL1	chr17:46238710:G:T	rs55653937	46225374	Minus	-13336	0.612216	2.55613e-09	8.43993e-06	0.436123	0.00147744	0.559068	0.53092	3.56042e-11	1.03544e-07	0.271374	0.532699	Comp	No	No	No	No	Constant	Constant
ENSG00000120071|KANSL1	chr17:46238914:T:C	rs55744103	46225374	Minus	-13540	0.626557	8.11072e-10	2.91408e-06	0.550788	7.30441e-06	0.0282413	0.565397	1.90276e-13	7.42029e-10	0.598718	0.815316	Comp	No	No	No	No	Constant	Constant
ENSG00000120071|KANSL1	chr17:46238922:G:T	rs55648323	46225374	Minus	-13548	0.670593	5.05637e-09	1.57412e-05	0.58427	0.000270887	0.291091	0.601182	2.68919e-11	7.93707e-08	0.636345	0.840484	Comp	No	No	No	No	Constant	Constant
ENSG00000120071|KANSL1	chr17:46238928:C:G	NA	46225374	Minus	-13554	0.737827	2.36083e-09	7.83598e-06	0.416012	0.0143058	0.828278	0.606953	4.5692e-10	1.15635e-06	0.105888	0.300589	Comp	No	No	No	No	Constant	Constant
ENSG00000120071|KANSL1	chr17:46239023:G:A	NA	46225374	Minus	-13649	0.658638	1.21289e-10	5.45587e-07	0.499505	6.73218e-05	0.127784	0.572032	1.79807e-13	7.03241e-10	0.279956	0.542482	Comp	No	No	No	No	Constant	Constant
ENSG00000120071|KANSL1	chr17:46239083:A:C	rs62073098	46225374	Minus	-13709	0.594151	1.02062e-08	3.00091e-05	0.550788	7.30441e-06	0.0282413	0.547112	2.03896e-12	6.9061e-09	0.766127	0.908743	Comp	No	No	No	No	Constant	Constant
ENSG00000120071|KANSL1	chr17:46239125:G:C	rs62073099	46225374	Minus	-13751	0.671651	4.76279e-07	0.000943983	0.463854	0.00340017	0.676424	0.553675	2.86206e-08	5.5543e-05	0.288923	0.552458	Comp	No	No	No	No	Constant	Constant
ENSG00000120071|KANSL1	chr17:46239143:G:C	rs149753849	46225374	Minus	-13769	0.662504	9.52096e-08	0.000221482	0.494906	0.00257006	0.639428	0.569029	3.05101e-09	6.90427e-06	0.387847	0.654068	Comp	No	No	No	No	Constant	Constant
ENSG00000120071|KANSL1	chr17:46239283:C:G	NA	46225374	Minus	-13909	0.601565	8.07326e-06	0.0112965	0.415735	0.00921371	0.787404	0.494278	1.05386e-06	0.00148899	0.352607	0.621184	Comp	No	No	No	No	Constant	Constant
ENSG00000120071|KANSL1	chr17:46239522:A:G	NA	46225374	Minus	-14148	0.597195	4.27084e-09	1.34532e-05	0.563764	3.31033e-06	0.0164131	0.559357	2.9177e-13	1.10796e-09	0.814571	0.933266	Comp	No	No	No	No	Constant	Constant
ENSG00000120071|KANSL1	chr17:46239737:T:C	NA	46225374	Minus	-14363	0.597195	4.27084e-09	1.34532e-05	0.545276	1.06988e-05	0.0377232	0.55161	7.16892e-13	2.5711e-09	0.720911	0.886493	Comp	No	No	No	No	Constant	Constant
ENSG00000120071|KANSL1	chr17:46240818:A:G	NA	46225374	Minus	-15444	0.59975	3.98847e-09	1.27276e-05	0.550788	7.30441e-06	0.0282413	0.553828	6.026e-13	2.20348e-09	0.734575	0.892386	Comp	No	No	No	No	Constant	Constant
ENSG00000120071|KANSL1	chr17:46240858:C:T	rs376095163	46225374	Minus	-15484	0.652645	7.50193e-08	0.000178973	0.526319	0.00100659	0.49971	0.588331	5.821e-10	1.45456e-06	0.502145	0.747343	Comp	No	No	No	No	Constant	Constant
ENSG00000120071|KANSL1	chr17:46240929:C:G	rs145141330	46225374	Minus	-15555	0.582437	1.16322e-05	0.0154252	0.588692	0.00114135	0.517979	0.554335	9.26857e-08	0.000164627	0.976509	0.991037	Comp	No	No	No	No	Constant	Constant
ENSG00000120071|KANSL1	chr17:46241105:C:T	rs117355890	46225374	Minus	-15731	0.574783	1.12353e-05	0.0149749	0.478144	0.00629096	0.749985	0.497795	8.72678e-07	0.00125842	0.643636	0.845416	Comp	No	No	No	No	Constant	Constant
ENSG00000120071|KANSL1	chr17:46241299:T:C	NA	46225374	Minus	-15925	0.586816	4.81462e-07	0.000952971	0.504397	0.00216351	0.615488	0.528651	7.95124e-09	1.68824e-05	0.665302	0.858343	Comp	No	No	No	No	Constant	Constant
ENSG00000120071|KANSL1	chr17:46245556:A:G	NA	46225374	Minus	-20182	0.585485	5.27927e-09	1.63897e-05	0.481246	4.59027e-05	0.0987595	0.522343	3.50566e-12	1.15419e-08	0.462218	0.714764	Comp	No	No	No	No	Constant	Constant
ENSG00000120071|KANSL1	chr17:46246682:A:G	NA	46225374	Minus	-21308	0.551176	1.23062e-05	0.0161959	0.439984	0.00968517	0.792481	0.488342	5.41975e-07	0.000821258	0.583743	0.804859	Comp	No	No	No	No	Constant	Constant
ENSG00000120071|KANSL1	chr17:46247396:A:G	NA	46225374	Minus	-22022	0.623359	1.20169e-07	0.00027381	0.560479	0.000422982	0.358965	0.565182	7.40522e-10	1.82348e-06	0.73341	0.891837	Comp	No	No	No	No	Constant	Constant
ENSG00000120071|KANSL1	chr17:46248594:A:C	NA	46225374	Minus	-23220	0.603053	2.08529e-07	0.00044936	0.554044	0.000758407	0.453561	0.559283	1.07343e-09	2.58896e-06	0.795209	0.924842	Comp	No	No	No	No	Constant	Constant
ENSG00000120071|KANSL1	chr17:46248697:T:G	rs143628920	46225374	Minus	-23323	0.568106	1.73531e-06	0.00296952	0.492518	0.0028734	0.6544	0.518312	2.62592e-08	5.12876e-05	0.695381	0.872572	Comp	No	No	No	No	Constant	Constant
ENSG00000120071|KANSL1	chr17:46248879:A:G	NA	46225374	Minus	-23505	0.579678	6.97222e-07	0.00132736	0.458805	0.00691244	0.759362	0.511624	3.21435e-08	6.18812e-05	0.538286	0.775104	Comp	No	No	No	No	Constant	Constant
ENSG00000120071|KANSL1	chr17:46249030:T:C	NA	46225374	Minus	-23656	0.557757	2.59661e-06	0.00421692	0.602003	0.000174469	0.228644	0.536411	5.22174e-09	1.14098e-05	0.812115	0.931702	Comp	No	No	No	No	Constant	Constant
ENSG00000120071|KANSL1	chr17:46249143:G:A	NA	46225374	Minus	-23769	0.561258	2.42164e-06	0.00396676	0.585187	0.000289516	0.301009	0.535897	6.77856e-09	1.45615e-05	0.898564	0.967303	Comp	No	No	No	No	Constant	Constant
ENSG00000120071|KANSL1	chr17:46249716:G:T	NA	46225374	Minus	-24342	0.571784	1.12749e-06	0.00203491	0.599855	0.000166699	0.222774	0.541991	2.81938e-09	6.40935e-06	0.878978	0.960765	Comp	No	No	No	No	Constant	Constant
ENSG00000120071|KANSL1	chr17:46250004:C:A	NA	46225374	Minus	-24630	0.564563	1.8681e-06	0.00316206	0.599855	0.000166699	0.222774	0.539294	4.19856e-09	9.31575e-06	0.848764	0.949746	Comp	No	No	No	No	Constant	Constant
ENSG00000120071|KANSL1	chr17:46250592:C:G	NA	46225374	Minus	-25218	0.61683	6.02927e-08	0.000146876	0.569472	0.000442313	0.366491	0.568714	2.6222e-10	6.85185e-07	0.79763	0.926148	Comp	No	No	No	No	Constant	Constant
ENSG00000120071|KANSL1	chr17:46251302:A:G	NA	46225374	Minus	-25928	0.621487	1.49774e-07	0.000333933	0.57612	0.000259993	0.28501	0.57048	5.87573e-10	1.46757e-06	0.804741	0.929686	Comp	No	No	No	No	Constant	Constant
ENSG00000120071|KANSL1	chr17:46252270:T:C	rs2243967	46225374	Minus	-26896	0.558875	9.66841e-07	0.00177535	0.556918	6.32858e-06	0.0264087	0.515275	2.95593e-10	7.67677e-07	0.989865	0.996028	Comp	No	No	No	No	Constant	Constant
ENSG00000120071|KANSL1	chr17:46252739:A:G	rs79641193	46225374	Minus	-27365	0.586315	2.16351e-06	0.00359779	0.52816	6.70174e-05	0.127437	0.526154	3.80113e-09	8.48489e-06	0.730162	0.890742	Comp	No	No	No	No	Constant	Constant
ENSG00000120071|KANSL1	chr17:46252740:T:C	rs76147580	46225374	Minus	-27366	0.586315	2.16351e-06	0.00359779	0.458001	0.000403817	0.352432	0.504524	1.09935e-08	2.28423e-05	0.445339	0.701864	Comp	No	No	No	No	Constant	Constant
ENSG00000120071|KANSL1	chr17:46253848:T:C	NA	46225374	Minus	-28474	0.58502	2.08973e-07	0.000449921	0.562196	1.69652e-05	0.0506874	0.53134	1.66578e-10	4.4576e-07	0.885363	0.963324	Comp	No	No	No	No	Constant	Constant
ENSG00000120071|KANSL1	chr17:46253876:A:G	NA	46225374	Minus	-28502	0.575357	2.10772e-06	0.0035142	0.433258	0.0033752	0.675299	0.485304	9.54767e-08	0.000169167	0.433702	0.691841	Comp	No	No	No	No	Constant	Constant
ENSG00000120071|KANSL1	chr17:46253931:G:T	NA	46225374	Minus	-28557	0.627302	6.01731e-10	2.23512e-06	0.534642	1.35385e-05	0.043159	0.563912	2.0455e-13	7.93842e-10	0.520133	0.762372	Comp	No	No	No	No	Constant	Constant
ENSG00000120071|KANSL1	chr17:46254206:G:T	rs148570145	46225374	Minus	-28832	0.656739	3.04705e-08	8.02991e-05	0.532004	0.000867541	0.4752	0.587618	2.57051e-10	6.72291e-07	0.502518	0.747648	Comp	No	No	No	No	Constant	Constant
ENSG00000120071|KANSL1	chr17:46254220:G:T	rs369023295	46225374	Minus	-28846	0.615159	3.20164e-07	0.000658672	0.552894	0.000675343	0.434914	0.56692	1.24437e-09	2.97332e-06	0.742701	0.896849	Comp	No	No	No	No	Constant	Constant
ENSG00000120071|KANSL1	chr17:46254496:A:T	rs146092597	46225374	Minus	-29122	0.585374	5.03775e-06	0.00752181	0.585187	0.000289516	0.301009	0.512313	9.40723e-08	0.000166921	0.999228	0.999663	Comp	No	No	No	No	Constant	Constant
ENSG00000120071|KANSL1	chr17:46254609:T:G	NA	46225374	Minus	-29235	0.623414	2.12479e-07	0.000456674	0.643078	5.64708e-05	0.113441	0.582897	4.76068e-10	1.20254e-06	0.915056	0.970165	Comp	No	No	No	No	Constant	Constant
ENSG00000120071|KANSL1	chr17:46254868:C:G	rs62073152	46225374	Minus	-29494	0.573372	4.21347e-06	0.00643518	0.512549	0.00166098	0.576617	0.523439	4.2232e-08	7.9714e-05	0.754188	0.902312	Comp	No	No	No	No	Constant	Constant
ENSG00000120071|KANSL1	chr17:46254956:C:A	rs377141570	46225374	Minus	-29582	0.646616	7.17749e-07	0.00136307	0.678034	4.04141e-05	0.090183	0.649004	5.25455e-11	1.49658e-07	0.871547	0.958593	Comp	No	No	No	No	Constant	Constant
ENSG00000120071|KANSL1	chr17:46254974:T:G	rs142173990	46225374	Minus	-29600	0.652632	2.48131e-07	0.000525312	0.64994	4.45409e-05	0.0966799	0.63496	4.3849e-11	1.26152e-07	0.988542	0.995471	Comp	No	No	No	No	Constant	Constant
ENSG00000120071|KANSL1	chr17:46254985:A:G	rs2950015	46225374	Minus	-29611	0.59583	5.77349e-09	1.77881e-05	0.550788	7.30441e-06	0.0282413	0.55067	8.82017e-13	3.13119e-09	0.75569	0.903175	Comp	No	No	No	No	Constant	Constant
ENSG00000120071|KANSL1	chr17:46254993:G:A	NA	46225374	Minus	-29619	0.5694	1.08776e-05	0.0145697	0.465332	0.00489746	0.721101	0.497437	5.37223e-07	0.000814707	0.603597	0.819121	Comp	No	No	No	No	Constant	Constant
ENSG00000120071|KANSL1	chr17:46255063:C:T	rs2732625	46225374	Minus	-29689	0.607449	3.31977e-09	1.07474e-05	0.496687	0.000153568	0.21241	0.536328	8.82173e-12	2.76258e-08	0.470507	0.720988	Comp	No	No	No	No	Constant	Constant
ENSG00000120071|KANSL1	chr17:46255073:T:C	NA	46225374	Minus	-29699	0.651383	1.4536e-08	4.12546e-05	0.576086	0.000418396	0.35728	0.611512	2.09221e-11	6.259e-08	0.685121	0.867458	Comp	No	No	No	No	Constant	Constant
ENSG00000120071|KANSL1	chr17:46255321:C:T	rs369578086	46225374	Minus	-29947	0.673941	6.94928e-09	2.10664e-05	0.615997	0.000143206	0.203537	0.633882	6.21127e-12	1.98623e-08	0.752769	0.90147	Comp	No	No	No	No	Constant	Constant
ENSG00000120071|KANSL1	chr17:46255604:A:G	rs2532364	46225374	Minus	-30230	0.608612	2.4005e-08	6.48136e-05	0.437336	0.00419485	0.703678	0.51706	1.52219e-09	3.59702e-06	0.333874	0.601976	Comp	No	No	No	No	Constant	Constant
ENSG00000120071|KANSL1	chr17:46255755:G:A	rs62073155	46225374	Minus	-30381	0.618976	1.66643e-08	4.67717e-05	0.568147	6.78861e-05	0.128545	0.566902	2.16266e-11	6.458e-08	0.758611	0.90495	Comp	No	No	No	No	Constant	Constant
ENSG00000120071|KANSL1	chr17:46255927:A:G	rs190796367	46225374	Minus	-30553	0.563691	4.99543e-06	0.00746845	0.531419	0.000286361	0.299248	0.531533	7.72808e-09	1.64514e-05	0.857481	0.95385	Comp	No	No	No	No	Constant	Constant
ENSG00000120071|KANSL1	chr17:46255965:A:G	rs150592114	46225374	Minus	-30591	0.603051	5.39903e-07	0.00105568	0.568666	7.3758e-05	0.13537	0.563112	3.90906e-10	9.96961e-07	0.842889	0.94714	Comp	No	No	No	No	Constant	Constant
ENSG00000120071|KANSL1	chr17:46256046:G:A	rs111920741	46225374	Minus	-30672	0.633838	3.08451e-10	1.24053e-06	0.568743	1.47065e-05	0.045908	0.586124	6.82233e-14	2.8894e-10	0.663313	0.856975	Comp	No	No	No	No	Constant	Constant
ENSG00000120071|KANSL1	chr17:46256057:G:T	rs2532363	46225374	Minus	-30683	0.633838	3.08451e-10	1.24053e-06	0.552089	3.3148e-05	0.0802353	0.577529	1.6833e-13	6.61412e-10	0.589645	0.808699	Comp	No	No	No	No	Constant	Constant
ENSG00000120071|KANSL1	chr17:46256133:G:T	rs2532362	46225374	Minus	-30759	0.634248	8.54987e-09	2.55e-05	0.546552	3.54258e-05	0.0842702	0.569805	7.69149e-12	2.42346e-08	0.577379	0.800396	Comp	No	No	No	No	Constant	Constant
ENSG00000120071|KANSL1	chr17:46256166:C:G	rs113343751	46225374	Minus	-30792	0.604379	1.63183e-06	0.0028136	0.437336	0.00419485	0.703678	0.485462	2.4343e-07	0.000398241	0.37458	0.641871	Comp	No	No	No	No	Constant	Constant
ENSG00000120071|KANSL1	chr17:46256202:T:C	rs62073156	46225374	Minus	-30828	0.595779	6.77839e-07	0.00129444	0.420751	0.00618111	0.748132	0.492151	6.40047e-08	0.000116968	0.345021	0.613764	Comp	No	No	No	No	Constant	Constant
ENSG00000120071|KANSL1	chr17:46256523:T:C	rs2696422	46225374	Minus	-31149	0.623255	9.58114e-10	3.39739e-06	0.550788	7.30441e-06	0.0282413	0.557616	3.67059e-13	1.37912e-09	0.614728	0.826994	Comp	No	No	No	No	Constant	Constant
ENSG00000120071|KANSL1	chr17:46256524:G:A	rs2696423	46225374	Minus	-31150	0.643042	5.56209e-10	2.07774e-06	0.550788	7.30441e-06	0.0282413	0.564328	3.98183e-13	1.48874e-09	0.524187	0.76548	Comp	No	No	No	No	Constant	Constant
ENSG00000120071|KANSL1	chr17:46256686:G:A	rs62073157	46225374	Minus	-31312	0.633838	3.08451e-10	1.24053e-06	0.550788	7.30441e-06	0.0282413	0.569808	7.79941e-14	3.20866e-10	0.561232	0.787812	Comp	No	No	No	No	Constant	Constant
ENSG00000120071|KANSL1	chr17:46256922:C:G	NA	46225374	Minus	-31548	0.556977	5.38934e-07	0.00105433	0.489991	9.45894e-05	0.15866	0.501042	7.68872e-10	1.88991e-06	0.666847	0.859286	Comp	No	No	No	No	Constant	Constant
ENSG00000120071|KANSL1	chr17:46257053:C:T	NA	46225374	Minus	-31679	0.597195	4.27084e-09	1.34532e-05	0.550788	7.30441e-06	0.0282413	0.552187	6.38498e-13	2.31399e-09	0.74774	0.898499	Comp	No	No	No	No	Constant	Constant
ENSG00000120071|KANSL1	chr17:46257209:G:A	rs374004230	46225374	Minus	-31835	0.59286	1.99172e-06	0.00334613	0.599855	0.000166699	0.222774	0.549625	6.11084e-09	1.32164e-05	0.970433	0.988581	Comp	No	No	No	No	Constant	Constant
ENSG00000120071|KANSL1	chr17:46257341:G:A	rs149567363	46225374	Minus	-31967	0.670274	9.37506e-09	2.77238e-05	0.55412	0.000629198	0.422531	0.610148	3.99809e-11	1.15628e-07	0.532484	0.771262	Comp	No	No	No	No	Constant	Constant
ENSG00000120071|KANSL1	chr17:46257402:A:G	rs62074562	46225374	Minus	-32028	0.613617	3.28224e-09	1.06383e-05	0.577944	1.3572e-06	0.0081927	0.57467	1.75475e-13	6.87989e-10	0.801499	0.927902	Comp	No	No	No	No	Constant	Constant
ENSG00000120071|KANSL1	chr17:46257408:G:A	rs2696427	46225374	Minus	-32034	0.671078	5.17511e-08	0.000127627	0.616071	0.000131763	0.194523	0.611947	7.55264e-11	2.11092e-07	0.769423	0.910713	Comp	No	No	No	No	Constant	Constant
ENSG00000120071|KANSL1	chr17:46257800:C:T	NA	46225374	Minus	-32426	0.615015	1.86444e-07	0.000406843	0.461872	0.00173982	0.583576	0.52562	4.04576e-09	8.99811e-06	0.389142	0.65493	Comp	No	No	No	No	Constant	Constant
ENSG00000120071|KANSL1	chr17:46257908:G:A	rs2696429	46225374	Minus	-32534	0.550111	1.78899e-06	0.00305074	0.431495	0.00370976	0.687846	0.47158	8.84453e-08	0.00015766	0.5067	0.751324	Comp	No	No	No	No	Constant	Constant
ENSG00000120071|KANSL1	chr17:46258299:C:T	rs112036534	46225374	Minus	-32925	0.546223	2.40629e-05	0.0284005	0.546846	0.000920761	0.485338	0.495193	4.36188e-07	0.000675679	0.997495	0.998867	Comp	No	No	No	No	Constant	Constant
ENSG00000120071|KANSL1	chr17:46258386:T:C	rs76155390	46225374	Minus	-33012	0.603578	4.92619e-09	1.53746e-05	0.566248	4.7655e-06	0.0214425	0.555463	6.56835e-13	2.37677e-09	0.797537	0.9261	Comp	No	No	No	No	Constant	Constant
ENSG00000120071|KANSL1	chr17:46258440:A:C	NA	46225374	Minus	-33066	0.622041	1.18732e-09	4.1396e-06	0.43603	0.00145539	0.557073	0.537572	1.71579e-11	5.18291e-08	0.243383	0.497814	Comp	No	No	No	No	Constant	Constant
ENSG00000120071|KANSL1	chr17:46258452:A:G	NA	46225374	Minus	-33078	0.636512	2.84448e-10	1.18833e-06	0.541832	9.54239e-06	0.0347268	0.571542	7.60432e-14	3.20211e-10	0.507831	0.752281	Comp	No	No	No	No	Constant	Constant
ENSG00000120071|KANSL1	chr17:46258499:A:G	NA	46225374	Minus	-33125	0.609582	2.9588e-07	0.000613101	0.569472	0.000442313	0.366491	0.554575	2.03806e-09	4.72617e-06	0.830991	0.941201	Comp	No	No	No	No	Constant	Constant
ENSG00000120071|KANSL1	chr17:46258871:C:T	NA	46225374	Minus	-33497	0.648953	3.09594e-09	1.00745e-05	0.411378	0.00297324	0.659259	0.547165	5.46812e-11	1.55419e-07	0.151143	0.378112	Comp	No	No	No	No	Constant	Constant
ENSG00000120071|KANSL1	chr17:46258907:A:G	rs150449356	46225374	Minus	-33533	0.6391	3.63357e-08	9.4302e-05	0.560479	0.000422982	0.358965	0.582956	1.49278e-10	4.01868e-07	0.667974	0.859696	Comp	No	No	No	No	Constant	Constant
ENSG00000120071|KANSL1	chr17:46259596:G:A	rs2429442	46225374	Minus	-34222	0.6391	3.63357e-08	9.4302e-05	0.553781	0.000493299	0.384067	0.585012	1.43404e-10	3.87057e-07	0.641843	0.844228	Comp	No	No	No	No	Constant	Constant
ENSG00000120071|KANSL1	chr17:46259610:C:T	rs2469937	46225374	Minus	-34236	-0.481672	5.59676e-06	0.00824431	-0.210997	0.0437209	0.905343	-0.318434	1.96517e-05	0.0187285	0.0588039	0.20374	Pre	No	No	No	No	Constant	Constant
ENSG00000120071|KANSL1	chr17:46260914:T:A	rs375807182	46225374	Minus	-35540	0.6391	3.63357e-08	9.4302e-05	0.599855	0.000166699	0.222774	0.586956	1.09909e-10	3.00768e-07	0.829715	0.94045	Comp	No	No	No	No	Constant	Constant
ENSG00000120071|KANSL1	chr17:46260919:C:T	rs369196070	46225374	Minus	-35545	0.636129	3.75838e-08	9.72066e-05	0.599855	0.000166699	0.222774	0.587203	9.43519e-11	2.60913e-07	0.842247	0.946832	Comp	No	No	No	No	Constant	Constant
ENSG00000120071|KANSL1	chr17:46261038:G:A	NA	46225374	Minus	-35664	0.616654	5.8231e-08	0.000142291	0.536291	0.000958241	0.492117	0.568819	3.10533e-10	8.04636e-07	0.665285	0.858338	Comp	No	No	No	No	Constant	Constant
ENSG00000120071|KANSL1	chr17:46261056:G:A	NA	46225374	Minus	-35682	0.583526	5.1645e-07	0.00101523	0.59105	0.000201529	0.247284	0.554091	1.0593e-09	2.55675e-06	0.967276	0.9873	Comp	No	No	No	No	Constant	Constant
ENSG00000120071|KANSL1	chr17:46261067:T:A	rs2950656	46225374	Minus	-35693	0.583526	5.1645e-07	0.00101523	0.560572	0.00053188	0.395805	0.545327	2.35581e-09	5.40923e-06	0.902124	0.968779	Comp	No	No	No	No	Constant	Constant
ENSG00000120071|KANSL1	chr17:46261212:T:TA	NA	46225374	Minus	-35838	0.6391	3.63357e-08	9.4302e-05	0.576656	0.000261581	0.285973	0.58561	1.05229e-10	2.89051e-07	0.731477	0.890862	Comp	No	No	No	No	Constant	Constant
ENSG00000120071|KANSL1	chr17:46261218:T:A	NA	46225374	Minus	-35844	0.639621	3.47122e-08	9.05303e-05	0.569472	0.000442313	0.366491	0.580596	2.09358e-10	5.53698e-07	0.705535	0.878184	Comp	No	No	No	No	Constant	Constant
ENSG00000120071|KANSL1	chr17:46261274:TATC:T	rs141650602	46225374	Minus	-35900	0.620017	5.39894e-08	0.000132639	0.567454	0.000426812	0.360687	0.578571	1.30995e-10	3.55107e-07	0.775056	0.914212	Comp	No	No	No	No	Constant	Constant
ENSG00000120071|KANSL1	chr17:46261600:A:C	NA	46225374	Minus	-36226	0.622693	3.21674e-09	1.04405e-05	0.471972	0.000157133	0.215054	0.548281	5.54758e-12	1.78415e-08	0.316069	0.583077	Comp	No	No	No	No	Constant	Constant
ENSG00000120071|KANSL1	chr17:46261601:T:C	NA	46225374	Minus	-36227	0.622693	3.21674e-09	1.04405e-05	0.50342	5.06424e-05	0.10525	0.556013	2.36064e-12	7.93317e-09	0.423104	0.68246	Comp	No	No	No	No	Constant	Constant
ENSG00000120071|KANSL1	chr17:46261637:G:T	NA	46225374	Minus	-36263	0.619293	3.83133e-09	1.2259e-05	0.4563	0.000308251	0.310034	0.537785	1.65418e-11	5.00642e-08	0.283815	0.547033	Comp	No	No	No	No	Constant	Constant
ENSG00000120071|KANSL1	chr17:46261658:C:T	rs2463515	46225374	Minus	-36284	0.726395	1.97173e-06	0.00331634	0.180947	0.335014	NA	0.552888	2.81577e-06	0.00351031	0.0203817	0.10196	Pre	No	No	No	No	Prenatal-Trending	Constant
ENSG00000120071|KANSL1	chr17:46261724:A:T	NA	46225374	Minus	-36350	0.607009	3.97271e-07	0.000800973	0.576656	0.000261581	0.285973	0.562403	1.1806e-09	2.83022e-06	0.869529	0.958593	Comp	No	No	No	No	Constant	Constant
ENSG00000120071|KANSL1	chr17:46261787:A:G	NA	46225374	Minus	-36413	0.648554	2.68594e-08	7.17689e-05	0.576656	0.000261581	0.285973	0.595444	5.89573e-11	1.6696e-07	0.693124	0.871228	Comp	No	No	No	No	Constant	Constant
ENSG00000120071|KANSL1	chr17:46261808:C:T	NA	46225374	Minus	-36434	0.643578	2.61515e-08	7.00457e-05	0.576656	0.000261581	0.285973	0.591104	6.16988e-11	1.74276e-07	0.712563	0.881685	Comp	No	No	No	No	Constant	Constant
ENSG00000120071|KANSL1	chr17:46261988:T:C	rs113178301	46225374	Minus	-36614	0.6391	3.63357e-08	9.4302e-05	0.568814	0.000310447	0.311001	0.587318	1.02303e-10	2.81409e-07	0.699334	0.874873	Comp	No	No	No	No	Constant	Constant
ENSG00000120071|KANSL1	chr17:46262009:A:G	rs80290584	46225374	Minus	-36635	0.6391	3.63357e-08	9.4302e-05	0.576656	0.000261581	0.285973	0.58561	1.05229e-10	2.89051e-07	0.731477	0.890862	Comp	No	No	No	No	Constant	Constant
ENSG00000120071|KANSL1	chr17:46262042:C:T	rs2732685	46225374	Minus	-36668	0.63819	2.34596e-09	7.79155e-06	0.510498	6.464e-05	0.124455	0.569684	1.43145e-12	4.9424e-09	0.402404	0.663446	Comp	No	No	No	No	Constant	Constant
ENSG00000120071|KANSL1	chr17:46262107:A:G	rs2532349	46225374	Minus	-36733	0.612745	7.21064e-09	2.17932e-05	0.514104	6.50059e-05	0.124865	0.549219	7.10411e-12	2.24758e-08	0.518999	0.761459	Comp	No	No	No	No	Constant	Constant
ENSG00000120071|KANSL1	chr17:46262147:A:C	rs34046424	46225374	Minus	-36773	0.676128	8.49183e-09	2.53447e-05	0.576656	0.000261581	0.285973	0.609616	2.80518e-11	8.26369e-08	0.585222	0.806134	Comp	No	No	No	No	Constant	Constant
ENSG00000120071|KANSL1	chr17:46262241:C:T	rs77917260	46225374	Minus	-36867	0.676128	8.49183e-09	2.53447e-05	0.560479	0.000422982	0.358965	0.606975	4.03649e-11	1.1668e-07	0.528729	0.768339	Comp	No	No	No	No	Constant	Constant
ENSG00000120071|KANSL1	chr17:46262242:A:G	rs79947689	46225374	Minus	-36868	0.676128	8.49183e-09	2.53447e-05	0.560479	0.000422982	0.358965	0.606975	4.03649e-11	1.1668e-07	0.528729	0.768339	Comp	No	No	No	No	Constant	Constant
ENSG00000120071|KANSL1	chr17:46262285:T:C	rs36036607	46225374	Minus	-36911	0.642641	3.35327e-08	8.77055e-05	0.560479	0.000422982	0.358965	0.585037	1.41144e-10	3.81333e-07	0.654258	0.851984	Comp	No	No	No	No	Constant	Constant
ENSG00000120071|KANSL1	chr17:46262299:C:G	rs2732683	46225374	Minus	-36925	0.642641	3.35327e-08	8.77055e-05	0.553781	0.000493299	0.384067	0.587143	1.35279e-10	3.66206e-07	0.628383	0.835445	Comp	No	No	No	No	Constant	Constant
ENSG00000120071|KANSL1	chr17:46262309:T:C	rs2732682	46225374	Minus	-36935	0.642641	3.35327e-08	8.77055e-05	0.560479	0.000422982	0.358965	0.585037	1.41144e-10	3.81333e-07	0.654258	0.851984	Comp	No	No	No	No	Constant	Constant
ENSG00000120071|KANSL1	chr17:46262522:AT:A	NA	46225374	Minus	-37148	0.621094	2.95991e-07	0.000613307	0.549505	0.000506069	0.388019	0.558649	1.83748e-09	4.28831e-06	0.700778	0.875724	Comp	No	No	No	No	Constant	Constant
ENSG00000120071|KANSL1	chr17:46262600:T:A	NA	46225374	Minus	-37226	0.64229	1.57469e-06	0.00273038	0.722332	5.00902e-06	0.0221232	0.596236	2.24587e-09	5.17114e-06	0.672806	0.862973	Comp	No	No	No	No	Constant	Constant
ENSG00000120071|KANSL1	chr17:46262655:C:T	NA	46225374	Minus	-37281	0.6391	3.63357e-08	9.4302e-05	0.477564	0.00175317	0.584737	0.560907	4.03925e-10	1.02857e-06	0.369645	0.636865	Comp	No	No	No	No	Constant	Constant
ENSG00000120071|KANSL1	chr17:46262887:A:G	NA	46225374	Minus	-37513	0.576176	5.15337e-08	0.000127134	0.580358	2.63099e-06	0.0136632	0.556279	2.06792e-12	6.99882e-09	0.977332	0.991164	Comp	No	No	No	No	Constant	Constant
ENSG00000120071|KANSL1	chr17:46262962:A:C	NA	46225374	Minus	-37588	0.610057	3.41246e-09	1.10279e-05	0.537239	2.30653e-05	0.0618456	0.563687	6.89118e-13	2.47739e-09	0.624981	0.833173	Comp	No	No	No	No	Constant	Constant
ENSG00000120071|KANSL1	chr17:46263140:C:G	NA	46225374	Minus	-37766	0.599555	1.02347e-08	3.00921e-05	0.542825	1.03295e-05	0.0367613	0.560001	1.05412e-12	3.69992e-09	0.699232	0.87483	Comp	No	No	No	No	Constant	Constant
ENSG00000120071|KANSL1	chr17:46263159:A:C	NA	46225374	Minus	-37785	0.609517	5.84215e-09	1.79825e-05	0.520859	2.07947e-05	0.0570297	0.560931	1.11165e-12	3.88957e-09	0.545796	0.780274	Comp	No	No	No	No	Constant	Constant
ENSG00000120071|KANSL1	chr17:46263514:G:GCA	NA	46225374	Minus	-38140	0.641656	6.41934e-08	0.000155429	0.594873	0.000139579	0.201017	0.601868	1.23426e-10	3.35538e-07	0.796679	0.925692	Comp	No	No	No	No	Constant	Constant
ENSG00000120071|KANSL1	chr17:46263721:G:A	NA	46225374	Minus	-38347	0.63167	1.848e-06	0.00313269	0.6418	0.000215945	0.256904	0.580882	2.09838e-08	4.16806e-05	0.960362	0.985103	Comp	No	No	No	No	Constant	Constant
ENSG00000120071|KANSL1	chr17:46264243:T:C	NA	46225374	Minus	-38869	0.6391	3.63357e-08	9.4302e-05	0.560479	0.000422982	0.358965	0.582956	1.49278e-10	4.01868e-07	0.667974	0.859696	Comp	No	No	No	No	Constant	Constant
ENSG00000120071|KANSL1	chr17:46264261:G:T	NA	46225374	Minus	-38887	0.6391	3.63357e-08	9.4302e-05	0.560479	0.000422982	0.358965	0.582956	1.49278e-10	4.01868e-07	0.667974	0.859696	Comp	No	No	No	No	Constant	Constant
ENSG00000120071|KANSL1	chr17:46264502:CA:C	rs143191191	46225374	Minus	-39128	0.642641	3.35327e-08	8.77055e-05	0.560479	0.000422982	0.358965	0.585037	1.41144e-10	3.81333e-07	0.654258	0.851984	Comp	No	No	No	No	Constant	Constant
ENSG00000120071|KANSL1	chr17:46264757:G:C	rs2732677	46225374	Minus	-39383	0.298498	0.00182727	0.465682	0.349541	0.00188339	0.595639	0.322572	2.42868e-06	0.00308407	0.718613	0.885058	Comp	No	No	No	No	Constant	Constant
ENSG00000120071|KANSL1	chr17:46264961:T:G	NA	46225374	Minus	-39587	0.627898	2.82897e-09	9.25513e-06	0.545278	1.97218e-05	0.0547654	0.573018	6.60733e-13	2.39017e-09	0.583772	0.80488	Comp	No	No	No	No	Constant	Constant
ENSG00000120071|KANSL1	chr17:46264985:T:C	NA	46225374	Minus	-39611	0.566091	1.1894e-05	0.0157332	0.632987	0.000121442	0.184918	0.576415	4.7909e-09	1.05242e-05	0.732327	0.891216	Comp	No	No	No	No	Constant	Constant
ENSG00000120071|KANSL1	chr17:46265038:A:C	NA	46225374	Minus	-39664	0.6391	3.63357e-08	9.4302e-05	0.560479	0.000422982	0.358965	0.582956	1.49278e-10	4.01868e-07	0.667974	0.859696	Comp	No	No	No	No	Constant	Constant
ENSG00000120071|KANSL1	chr17:46265095:A:AGCTT	rs147456794	46225374	Minus	-39721	0.6391	3.63357e-08	9.4302e-05	0.560479	0.000422982	0.358965	0.582956	1.49278e-10	4.01868e-07	0.667974	0.859696	Comp	No	No	No	No	Constant	Constant
ENSG00000120071|KANSL1	chr17:46265116:GT:G	rs112528980	46225374	Minus	-39742	0.65144	2.82572e-08	7.51754e-05	0.635257	3.14993e-05	0.0774273	0.614741	1.24285e-11	3.81554e-08	0.92687	0.974712	Comp	No	No	No	No	Constant	Constant
ENSG00000120071|KANSL1	chr17:46265147:T:C	rs2668713	46225374	Minus	-39773	0.6391	3.63357e-08	9.4302e-05	0.553781	0.000493299	0.384067	0.585012	1.43404e-10	3.87057e-07	0.641843	0.844228	Comp	No	No	No	No	Constant	Constant
ENSG00000120071|KANSL1	chr17:46265628:C:T	rs62071573	46225374	Minus	-40254	0.601992	3.20448e-08	8.40956e-05	0.546656	6.72089e-06	0.0277044	0.545684	1.03874e-11	3.21809e-08	0.709039	0.880153	Comp	No	No	No	No	Constant	Constant
ENSG00000120071|KANSL1	chr17:46265638:C:T	rs2950706	46225374	Minus	-40264	0.572458	3.9584e-05	0.0425255	0.496991	0.00261355	0.641577	0.485816	1.74899e-06	0.00232592	0.71404	0.882522	Comp	No	No	No	No	Constant	Constant
ENSG00000120071|KANSL1	chr17:46265718:T:G	NA	46225374	Minus	-40344	0.6391	3.63357e-08	9.4302e-05	0.553781	0.000493299	0.384067	0.585012	1.43404e-10	3.87057e-07	0.641843	0.844228	Comp	No	No	No	No	Constant	Constant
ENSG00000120071|KANSL1	chr17:46265755:A:G	NA	46225374	Minus	-40381	0.6391	3.63357e-08	9.4302e-05	0.553781	0.000493299	0.384067	0.585012	1.43404e-10	3.87057e-07	0.641843	0.844228	Comp	No	No	No	No	Constant	Constant
ENSG00000120071|KANSL1	chr17:46265759:C:T	NA	46225374	Minus	-40385	0.602388	3.47167e-08	9.05399e-05	0.560711	2.89633e-06	0.0147769	0.557363	4.66052e-12	1.51158e-08	0.776569	0.91517	Comp	No	No	No	No	Constant	Constant
ENSG00000120071|KANSL1	chr17:46265826:G:A	NA	46225374	Minus	-40452	0.638296	8.30233e-07	0.00155097	0.579119	0.000293525	0.303005	0.563221	9.06709e-09	1.90817e-05	0.758306	0.904897	Comp	No	No	No	No	Constant	Constant
ENSG00000120071|KANSL1	chr17:46265916:G:A	NA	46225374	Minus	-40542	0.602627	7.33838e-08	0.000175535	0.550411	6.10685e-06	0.0256751	0.561975	5.94611e-12	1.9062e-08	0.728893	0.889925	Comp	No	No	No	No	Constant	Constant
ENSG00000120071|KANSL1	chr17:46265925:C:G	NA	46225374	Minus	-40551	0.607004	3.99306e-08	0.000101228	0.488142	7.6048e-05	0.137798	0.542159	2.85571e-11	8.40557e-08	0.43638	0.694273	Comp	No	No	No	No	Constant	Constant
ENSG00000120071|KANSL1	chr17:46265938:T:A	NA	46225374	Minus	-40564	0.611768	5.4373e-08	0.000133519	0.488142	7.6048e-05	0.137798	0.539861	5.15572e-11	1.46992e-07	0.4223	0.681696	Comp	No	No	No	No	Constant	Constant
ENSG00000120071|KANSL1	chr17:46266005:G:A	NA	46225374	Minus	-40631	0.623322	1.67798e-08	4.70683e-05	0.549909	4.98789e-06	0.0220484	0.583912	5.08699e-13	1.87557e-09	0.620391	0.830911	Comp	No	No	No	No	Constant	Constant
ENSG00000120071|KANSL1	chr17:46266026:G:A	NA	46225374	Minus	-40652	0.6391	3.63357e-08	9.4302e-05	0.576656	0.000261581	0.285973	0.58561	1.05229e-10	2.89051e-07	0.731477	0.890862	Comp	No	No	No	No	Constant	Constant
ENSG00000120071|KANSL1	chr17:46266353:C:T	NA	46225374	Minus	-40979	0.597296	1.79844e-08	5.01813e-05	0.455186	0.000439927	0.365623	0.5213	8.82282e-11	2.44766e-07	0.361169	0.62933	Comp	No	No	No	No	Constant	Constant
ENSG00000120071|KANSL1	chr17:46266409:G:A	NA	46225374	Minus	-41035	0.621559	9.63518e-06	0.0131133	0.679637	1.40534e-05	0.0442533	0.593589	7.75764e-09	1.65086e-05	0.765241	0.90827	Comp	No	No	No	No	Constant	Constant
ENSG00000120071|KANSL1	chr17:46266564:A:G	NA	46225374	Minus	-41190	0.61979	4.00555e-08	0.000101228	0.520464	2.49112e-05	0.0653546	0.553884	1.3331e-11	4.0803e-08	0.517088	0.760005	Comp	No	No	No	No	Constant	Constant
ENSG00000120071|KANSL1	chr17:46266731:G:C	rs2532343	46225374	Minus	-41357	0.596424	3.22717e-08	8.46406e-05	0.437858	0.000895204	0.480302	0.529499	1.42939e-10	3.85879e-07	0.319213	0.586304	Comp	No	No	No	No	Constant	Constant
ENSG00000120071|KANSL1	chr17:46266812:T:G	NA	46225374	Minus	-41438	0.601534	1.84491e-08	5.13659e-05	0.523386	3.8891e-05	0.0876801	0.552131	7.50842e-12	2.36991e-08	0.607966	0.822318	Comp	No	No	No	No	Constant	Constant
ENSG00000120071|KANSL1	chr17:46266853:C:T	NA	46225374	Minus	-41479	0.642641	3.35327e-08	8.77055e-05	0.568814	0.000310447	0.311001	0.58942	9.66274e-11	2.66783e-07	0.685246	0.867458	Comp	No	No	No	No	Constant	Constant
ENSG00000120071|KANSL1	chr17:46266856:C:G	NA	46225374	Minus	-41482	0.642641	3.35327e-08	8.77055e-05	0.568814	0.000310447	0.311001	0.58942	9.66274e-11	2.66783e-07	0.685246	0.867458	Comp	No	No	No	No	Constant	Constant
ENSG00000120071|KANSL1	chr17:46266861:C:G	rs374689188	46225374	Minus	-41487	0.555007	2.4516e-05	0.0288342	0.68501	2.29703e-05	0.0616585	0.553745	1.55045e-08	3.14556e-05	0.50126	0.746552	Comp	No	No	No	No	Constant	Constant
ENSG00000120071|KANSL1	chr17:46266873:A:T	rs113613291	46225374	Minus	-41499	0.642641	3.35327e-08	8.77055e-05	0.576656	0.000261581	0.285973	0.587662	9.96221e-11	2.74542e-07	0.71713	0.884235	Comp	No	No	No	No	Constant	Constant
ENSG00000120071|KANSL1	chr17:46267043:A:C	rs111413387	46225374	Minus	-41669	0.617461	4.48637e-08	0.000112004	0.483276	0.00029287	0.302637	0.545993	1.711e-10	4.57372e-07	0.408583	0.669302	Comp	No	No	No	No	Constant	Constant
ENSG00000120071|KANSL1	chr17:46267080:G:T	rs112539198	46225374	Minus	-41706	0.677293	6.77102e-09	2.05571e-05	0.459218	0.00272659	0.647016	0.590861	1.05819e-10	2.90058e-07	0.228044	0.478473	Comp	No	No	No	No	Constant	Constant
ENSG00000120071|KANSL1	chr17:46267090:T:C	NA	46225374	Minus	-41716	0.643228	2.17979e-09	7.28582e-06	0.52157	9.07113e-05	0.154661	0.594207	5.78115e-13	2.11979e-09	0.438541	0.695563	Comp	No	No	No	No	Constant	Constant
ENSG00000120071|KANSL1	chr17:46267175:C:A	rs111854089	46225374	Minus	-41801	0.681189	6.15206e-09	1.8859e-05	0.459218	0.00272659	0.647016	0.592945	9.99293e-11	2.75202e-07	0.220246	0.468992	Comp	No	No	No	No	Constant	Constant
ENSG00000120071|KANSL1	chr17:46267186:C:T	rs113830390	46225374	Minus	-41812	0.681189	6.15206e-09	1.8859e-05	0.459218	0.00272659	0.647016	0.592945	9.99293e-11	2.75202e-07	0.220246	0.468992	Comp	No	No	No	No	Constant	Constant
ENSG00000120071|KANSL1	chr17:46267229:G:T	rs117995241	46225374	Minus	-41855	0.681189	6.15206e-09	1.8859e-05	0.459218	0.00272659	0.647016	0.592945	9.99293e-11	2.75202e-07	0.220246	0.468992	Comp	No	No	No	No	Constant	Constant
ENSG00000120071|KANSL1	chr17:46267230:C:A	rs117629202	46225374	Minus	-41856	0.681189	6.15206e-09	1.8859e-05	0.459218	0.00272659	0.647016	0.592945	9.99293e-11	2.75202e-07	0.220246	0.468992	Comp	No	No	No	No	Constant	Constant
ENSG00000120071|KANSL1	chr17:46267371:GGCTGGTGACCCT:G	rs67539917	46225374	Minus	-41997	0.681189	6.15206e-09	1.8859e-05	0.446315	0.00337085	0.675299	0.588901	1.28214e-10	3.47945e-07	0.193282	0.440805	Comp	No	No	No	No	Constant	Constant
ENSG00000120071|KANSL1	chr17:46267444:T:G	rs2732649	46225374	Minus	-42070	0.651925	2.07868e-09	6.97334e-06	0.52673	7.54795e-05	0.137069	0.5881	1.50925e-12	5.19684e-09	0.42662	0.685546	Comp	No	No	No	No	Constant	Constant
ENSG00000120071|KANSL1	chr17:46267456:G:A	rs76934998	46225374	Minus	-42082	0.681189	6.15206e-09	1.8859e-05	0.459218	0.00272659	0.647016	0.592945	9.99293e-11	2.75202e-07	0.220246	0.468992	Comp	No	No	No	No	Constant	Constant
ENSG00000120071|KANSL1	chr17:46267492:A:G	rs74358353	46225374	Minus	-42118	0.681189	6.15206e-09	1.8859e-05	0.459218	0.00272659	0.647016	0.592945	9.99293e-11	2.75202e-07	0.220246	0.468992	Comp	No	No	No	No	Constant	Constant
ENSG00000120071|KANSL1	chr17:46267560:A:G	rs74652075	46225374	Minus	-42186	0.677293	6.77102e-09	2.05571e-05	0.459218	0.00272659	0.647016	0.590861	1.05819e-10	2.90058e-07	0.228044	0.478473	Comp	No	No	No	No	Constant	Constant
ENSG00000120071|KANSL1	chr17:46267604:T:C	rs77568881	46225374	Minus	-42230	0.677293	6.77102e-09	2.05571e-05	0.459218	0.00272659	0.647016	0.590861	1.05819e-10	2.90058e-07	0.228044	0.478473	Comp	No	No	No	No	Constant	Constant
ENSG00000120071|KANSL1	chr17:46267622:C:G	rs2732650	46225374	Minus	-42248	0.616218	2.6548e-08	7.09989e-05	0.498106	0.000584417	0.411141	0.581001	1.01717e-11	3.15348e-08	0.48724	0.734505	Comp	No	No	No	No	Constant	Constant
ENSG00000120071|KANSL1	chr17:46267681:A:ACT	rs138875687	46225374	Minus	-42307	0.64843	4.31518e-10	1.63988e-06	0.480325	0.000295752	0.304234	0.580542	7.76686e-13	2.77327e-09	0.278983	0.541353	Comp	No	No	No	No	Constant	Constant
ENSG00000120071|KANSL1	chr17:46267697:C:T	rs2732651	46225374	Minus	-42323	0.681161	4.87025e-09	1.52117e-05	0.459218	0.00272659	0.647016	0.59623	6.37502e-11	1.7973e-07	0.219031	0.467485	Comp	No	No	No	No	Constant	Constant
ENSG00000120071|KANSL1	chr17:46267724:C:A	rs2668719	46225374	Minus	-42350	0.681161	4.87025e-09	1.52117e-05	0.459218	0.00272659	0.647016	0.59623	6.37502e-11	1.7973e-07	0.219031	0.467485	Comp	No	No	No	No	Constant	Constant
ENSG00000120071|KANSL1	chr17:46267748:C:T	rs2732652	46225374	Minus	-42374	0.681161	4.87025e-09	1.52117e-05	0.446315	0.00337085	0.675299	0.59218	8.19757e-11	2.28208e-07	0.192099	0.43897	Comp	No	No	No	No	Constant	Constant
ENSG00000120071|KANSL1	chr17:46268062:A:G	rs2532341	46225374	Minus	-42688	0.253647	0.000896442	0.342515	0.285908	0.00616009	0.74763	0.252298	3.05995e-05	0.0271695	0.79558	0.925034	Comp	No	No	No	No	Constant	Constant
ENSG00000120071|KANSL1	chr17:46268287:A:G	rs2532340	46225374	Minus	-42913	0.600177	2.27695e-08	6.22688e-05	0.553643	5.90926e-05	0.116959	0.568493	5.38751e-12	1.73554e-08	0.771999	0.912149	Comp	No	No	No	No	Constant	Constant
ENSG00000120071|KANSL1	chr17:46268673:A:G	NA	46225374	Minus	-43299	0.716994	4.49487e-08	0.000112206	0.560709	0.000500239	0.386093	0.581859	4.74797e-09	1.04363e-05	0.419441	0.679075	Comp	No	No	No	No	Constant	Constant
ENSG00000120071|KANSL1	chr17:46269027:C:G	rs2696561	46225374	Minus	-43653	0.668502	7.81341e-09	2.34596e-05	0.560317	0.000322986	0.317359	0.606492	1.80012e-11	5.42544e-08	0.54779	0.781848	Comp	No	No	No	No	Constant	Constant
ENSG00000120071|KANSL1	chr17:46269039:C:T	rs2732654	46225374	Minus	-43665	0.657956	2.98738e-08	7.89743e-05	0.459218	0.00272659	0.647016	0.574574	5.00235e-10	1.26003e-06	0.275956	0.538491	Comp	No	No	No	No	Constant	Constant
ENSG00000120071|KANSL1	chr17:46269041:G:C	rs2732655	46225374	Minus	-43667	0.657956	2.98738e-08	7.89743e-05	0.459218	0.00272659	0.647016	0.574574	5.00235e-10	1.26003e-06	0.275956	0.538491	Comp	No	No	No	No	Constant	Constant
ENSG00000120071|KANSL1	chr17:46269052:C:T	rs2668723	46225374	Minus	-43678	0.620651	5.95147e-07	0.00115222	0.48152	0.0018685	0.594386	0.553735	6.70943e-09	1.44257e-05	0.457842	0.712392	Comp	No	No	No	No	Constant	Constant
ENSG00000120071|KANSL1	chr17:46269223:G:A	rs77488920	46225374	Minus	-43849	0.677293	6.77102e-09	2.05571e-05	0.459218	0.00272659	0.647016	0.590861	1.05819e-10	2.90058e-07	0.228044	0.478473	Comp	No	No	No	No	Constant	Constant
ENSG00000120071|KANSL1	chr17:46269244:A:G	NA	46225374	Minus	-43870	0.677293	6.77102e-09	2.05571e-05	0.459218	0.00272659	0.647016	0.590861	1.05819e-10	2.90058e-07	0.228044	0.478473	Comp	No	No	No	No	Constant	Constant
ENSG00000120071|KANSL1	chr17:46269300:G:A	NA	46225374	Minus	-43926	0.677293	6.77102e-09	2.05571e-05	0.459218	0.00272659	0.647016	0.590861	1.05819e-10	2.90058e-07	0.228044	0.478473	Comp	No	No	No	No	Constant	Constant
ENSG00000120071|KANSL1	chr17:46269308:T:C	rs2696559	46225374	Minus	-43934	0.60514	2.35711e-08	6.42107e-05	0.498896	0.000335281	0.322708	0.549424	5.5558e-11	1.57752e-07	0.516601	0.759541	Comp	No	No	No	No	Constant	Constant
ENSG00000120071|KANSL1	chr17:46269324:C:G	NA	46225374	Minus	-43950	0.677293	6.77102e-09	2.05571e-05	0.459218	0.00272659	0.647016	0.590861	1.05819e-10	2.90058e-07	0.228044	0.478473	Comp	No	No	No	No	Constant	Constant
ENSG00000120071|KANSL1	chr17:46269385:T:G	NA	46225374	Minus	-44011	0.677293	6.77102e-09	2.05571e-05	0.459218	0.00272659	0.647016	0.590861	1.05819e-10	2.90058e-07	0.228044	0.478473	Comp	No	No	No	No	Constant	Constant
ENSG00000120071|KANSL1	chr17:46269463:C:T	rs62071576	46225374	Minus	-44089	0.677293	6.77102e-09	2.05571e-05	0.459218	0.00272659	0.647016	0.590861	1.05819e-10	2.90058e-07	0.228044	0.478473	Comp	No	No	No	No	Constant	Constant
ENSG00000120071|KANSL1	chr17:46269596:C:T	rs2458216	46225374	Minus	-44222	0.677293	6.77102e-09	2.05571e-05	0.459218	0.00272659	0.647016	0.590861	1.05819e-10	2.90058e-07	0.228044	0.478473	Comp	No	No	No	No	Constant	Constant
ENSG00000120071|KANSL1	chr17:46269731:A:G	NA	46225374	Minus	-44357	0.677293	6.77102e-09	2.05571e-05	0.459218	0.00272659	0.647016	0.590861	1.05819e-10	2.90058e-07	0.228044	0.478473	Comp	No	No	No	No	Constant	Constant
ENSG00000120071|KANSL1	chr17:46269743:A:G	NA	46225374	Minus	-44369	0.677293	6.77102e-09	2.05571e-05	0.459218	0.00272659	0.647016	0.590861	1.05819e-10	2.90058e-07	0.228044	0.478473	Comp	No	No	No	No	Constant	Constant
ENSG00000120071|KANSL1	chr17:46269799:T:C	NA	46225374	Minus	-44425	0.631251	6.182e-07	0.00119201	0.453816	0.00580382	0.741172	0.535491	4.39377e-08	8.26883e-05	0.368519	0.635796	Comp	No	No	No	No	Constant	Constant
ENSG00000120071|KANSL1	chr17:46269852:C:A	NA	46225374	Minus	-44478	0.607994	3.21943e-08	8.44517e-05	0.537461	6.46378e-05	0.124453	0.575976	7.01953e-12	2.22255e-08	0.65916	0.854398	Comp	No	No	No	No	Constant	Constant
ENSG00000120071|KANSL1	chr17:46270191:G:A	NA	46225374	Minus	-44817	0.677293	6.77102e-09	2.05571e-05	0.459218	0.00272659	0.647016	0.590861	1.05819e-10	2.90058e-07	0.228044	0.478473	Comp	No	No	No	No	Constant	Constant
ENSG00000120071|KANSL1	chr17:46270195:T:C	NA	46225374	Minus	-44821	0.677293	6.77102e-09	2.05571e-05	0.459218	0.00272659	0.647016	0.590861	1.05819e-10	2.90058e-07	0.228044	0.478473	Comp	No	No	No	No	Constant	Constant
ENSG00000120071|KANSL1	chr17:46270272:C:T	NA	46225374	Minus	-44898	0.587258	8.00015e-08	0.000189654	0.589277	4.10449e-06	0.0191741	0.56822	5.33212e-12	1.71852e-08	0.989462	0.995836	Comp	No	No	No	No	Constant	Constant
ENSG00000120071|KANSL1	chr17:46270361:A:T	NA	46225374	Minus	-44987	0.681189	6.15206e-09	1.8859e-05	0.459218	0.00272659	0.647016	0.592945	9.99293e-11	2.75202e-07	0.220246	0.468992	Comp	No	No	No	No	Constant	Constant
ENSG00000120071|KANSL1	chr17:46270647:A:G	NA	46225374	Minus	-45273	0.681189	6.15206e-09	1.8859e-05	0.459218	0.00272659	0.647016	0.592945	9.99293e-11	2.75202e-07	0.220246	0.468992	Comp	No	No	No	No	Constant	Constant
ENSG00000120071|KANSL1	chr17:46270855:A:G	NA	46225374	Minus	-45481	0.599368	3.74644e-08	9.69206e-05	0.613511	1.64635e-06	0.00954318	0.590128	5.34115e-13	1.96526e-09	0.925657	0.974123	Comp	No	No	No	No	Constant	Constant
ENSG00000120071|KANSL1	chr17:46270899:G:C	rs2429438	46225374	Minus	-45525	0.605539	3.68849e-08	9.56349e-05	0.504577	0.000143839	0.203978	0.555881	2.73936e-11	8.07995e-08	0.526592	0.767175	Comp	No	No	No	No	Constant	Constant
ENSG00000120071|KANSL1	chr17:46270932:A:G	rs2950694	46225374	Minus	-45558	0.677293	6.77102e-09	2.05571e-05	0.459218	0.00272659	0.647016	0.590861	1.05819e-10	2.90058e-07	0.228044	0.478473	Comp	No	No	No	No	Constant	Constant
ENSG00000120071|KANSL1	chr17:46270960:G:A	rs2532331	46225374	Minus	-45586	0.658772	5.19904e-07	0.00102111	0.523638	0.0015277	0.563619	0.563292	1.47939e-08	3.01107e-05	0.49689	0.742681	Comp	No	No	No	No	Constant	Constant
ENSG00000120071|KANSL1	chr17:46270990:T:A	rs2950693	46225374	Minus	-45616	0.677293	6.77102e-09	2.05571e-05	0.459218	0.00272659	0.647016	0.590861	1.05819e-10	2.90058e-07	0.228044	0.478473	Comp	No	No	No	No	Constant	Constant
ENSG00000120071|KANSL1	chr17:46271004:A:G	rs2696555	46225374	Minus	-45630	0.651307	1.79709e-09	6.09024e-06	0.573899	1.2127e-05	0.0414114	0.616819	5.14324e-14	2.21994e-10	0.615445	0.827473	Comp	No	No	No	No	Constant	Constant
ENSG00000120071|KANSL1	chr17:46271021:A:G	rs2950692	46225374	Minus	-45647	0.677293	6.77102e-09	2.05571e-05	0.459218	0.00272659	0.647016	0.590861	1.05819e-10	2.90058e-07	0.228044	0.478473	Comp	No	No	No	No	Constant	Constant
ENSG00000120071|KANSL1	chr17:46271250:C:T	rs113056783	46225374	Minus	-45876	0.677293	6.77102e-09	2.05571e-05	0.459218	0.00272659	0.647016	0.590861	1.05819e-10	2.90058e-07	0.228044	0.478473	Comp	No	No	No	No	Constant	Constant
ENSG00000120071|KANSL1	chr17:46271268:T:C	rs112665297	46225374	Minus	-45894	0.677293	6.77102e-09	2.05571e-05	0.459218	0.00272659	0.647016	0.590861	1.05819e-10	2.90058e-07	0.228044	0.478473	Comp	No	No	No	No	Constant	Constant
ENSG00000120071|KANSL1	chr17:46271387:T:C	NA	46225374	Minus	-46013	0.677293	6.77102e-09	2.05571e-05	0.459218	0.00272659	0.647016	0.590861	1.05819e-10	2.90058e-07	0.228044	0.478473	Comp	No	No	No	No	Constant	Constant
ENSG00000120071|KANSL1	chr17:46271402:A:G	rs2950691	46225374	Minus	-46028	0.677293	6.77102e-09	2.05571e-05	0.459218	0.00272659	0.647016	0.590861	1.05819e-10	2.90058e-07	0.228044	0.478473	Comp	No	No	No	No	Constant	Constant
ENSG00000120071|KANSL1	chr17:46271459:C:G	rs2942175	46225374	Minus	-46085	0.677293	6.77102e-09	2.05571e-05	0.459218	0.00272659	0.647016	0.590861	1.05819e-10	2.90058e-07	0.228044	0.478473	Comp	No	No	No	No	Constant	Constant
ENSG00000120071|KANSL1	chr17:46271482:G:A	rs2942176	46225374	Minus	-46108	0.677293	6.77102e-09	2.05571e-05	0.459218	0.00272659	0.647016	0.590861	1.05819e-10	2.90058e-07	0.228044	0.478473	Comp	No	No	No	No	Constant	Constant
ENSG00000120071|KANSL1	chr17:46271566:T:G	rs2732712	46225374	Minus	-46192	0.565239	2.80359e-07	0.000583719	0.567563	1.13577e-05	0.0395024	0.557514	1.52116e-11	4.62405e-08	0.988074	0.995213	Comp	No	No	No	No	Constant	Constant
ENSG00000120071|KANSL1	chr17:46271621:G:A	rs2942177	46225374	Minus	-46247	0.677293	6.77102e-09	2.05571e-05	0.459218	0.00272659	0.647016	0.590861	1.05819e-10	2.90058e-07	0.228044	0.478473	Comp	No	No	No	No	Constant	Constant
ENSG00000120071|KANSL1	chr17:46271713:C:A	rs75257416	46225374	Minus	-46339	0.677293	6.77102e-09	2.05571e-05	0.459218	0.00272659	0.647016	0.590861	1.05819e-10	2.90058e-07	0.228044	0.478473	Comp	No	No	No	No	Constant	Constant
ENSG00000120071|KANSL1	chr17:46271714:C:G	rs78570732	46225374	Minus	-46340	0.677293	6.77102e-09	2.05571e-05	0.459218	0.00272659	0.647016	0.590861	1.05819e-10	2.90058e-07	0.228044	0.478473	Comp	No	No	No	No	Constant	Constant
ENSG00000120071|KANSL1	chr17:46271770:CT:C	rs67962447	46225374	Minus	-46396	0.677293	6.77102e-09	2.05571e-05	0.459218	0.00272659	0.647016	0.590861	1.05819e-10	2.90058e-07	0.228044	0.478473	Comp	No	No	No	No	Constant	Constant
ENSG00000120071|KANSL1	chr17:46271784:CAG:C	rs67912164	46225374	Minus	-46410	0.677293	6.77102e-09	2.05571e-05	0.459218	0.00272659	0.647016	0.590861	1.05819e-10	2.90058e-07	0.228044	0.478473	Comp	No	No	No	No	Constant	Constant
ENSG00000120071|KANSL1	chr17:46271801:G:A	rs62071595	46225374	Minus	-46427	0.677293	6.77102e-09	2.05571e-05	0.459218	0.00272659	0.647016	0.590861	1.05819e-10	2.90058e-07	0.228044	0.478473	Comp	No	No	No	No	Constant	Constant
ENSG00000120071|KANSL1	chr17:46271803:T:C	rs62071596	46225374	Minus	-46429	0.677293	6.77102e-09	2.05571e-05	0.459218	0.00272659	0.647016	0.590861	1.05819e-10	2.90058e-07	0.228044	0.478473	Comp	No	No	No	No	Constant	Constant
ENSG00000120071|KANSL1	chr17:46271917:T:C	rs2469944	46225374	Minus	-46543	0.677293	6.77102e-09	2.05571e-05	0.459218	0.00272659	0.647016	0.590861	1.05819e-10	2.90058e-07	0.228044	0.478473	Comp	No	No	No	No	Constant	Constant
ENSG00000120071|KANSL1	chr17:46271924:C:G	rs2696550	46225374	Minus	-46550	0.618053	1.69901e-06	0.002916	0.496742	0.00465969	0.715511	0.523447	1.24855e-07	0.000216301	0.558426	0.787812	Comp	No	No	No	No	Constant	Constant
ENSG00000120071|KANSL1	chr17:46271981:C:G	rs2469943	46225374	Minus	-46607	0.677293	6.77102e-09	2.05571e-05	0.459218	0.00272659	0.647016	0.590861	1.05819e-10	2.90058e-07	0.228044	0.478473	Comp	No	No	No	No	Constant	Constant
ENSG00000120071|KANSL1	chr17:46272006:C:A	rs2696549	46225374	Minus	-46632	0.578661	9.42485e-06	0.0128785	0.624279	0.000106755	0.170583	0.569362	9.14374e-09	1.92333e-05	0.813736	0.932787	Comp	No	No	No	No	Constant	Constant
ENSG00000120071|KANSL1	chr17:46272014:C:G	NA	46225374	Minus	-46640	0.677293	6.77102e-09	2.05571e-05	0.459218	0.00272659	0.647016	0.590861	1.05819e-10	2.90058e-07	0.228044	0.478473	Comp	No	No	No	No	Constant	Constant
ENSG00000120071|KANSL1	chr17:46272370:C:T	rs2262140	46225374	Minus	-46996	0.677293	6.77102e-09	2.05571e-05	0.459218	0.00272659	0.647016	0.590861	1.05819e-10	2.90058e-07	0.228044	0.478473	Comp	No	No	No	No	Constant	Constant
ENSG00000120071|KANSL1	chr17:46272378:A:G	rs2469941	46225374	Minus	-47004	0.677293	6.77102e-09	2.05571e-05	0.459218	0.00272659	0.647016	0.590861	1.05819e-10	2.90058e-07	0.228044	0.478473	Comp	No	No	No	No	Constant	Constant
ENSG00000120071|KANSL1	chr17:46272395:A:AT	NA	46225374	Minus	-47021	0.677293	6.77102e-09	2.05571e-05	0.459218	0.00272659	0.647016	0.590861	1.05819e-10	2.90058e-07	0.228044	0.478473	Comp	No	No	No	No	Constant	Constant
ENSG00000120071|KANSL1	chr17:46272501:G:A	rs2532330	46225374	Minus	-47127	0.613046	2.0903e-09	7.00862e-06	0.572811	8.64367e-06	0.0321959	0.581745	2.00036e-13	7.77694e-10	0.786759	0.920582	Comp	No	No	No	No	Constant	Constant
ENSG00000120071|KANSL1	chr17:46272533:G:A	rs2261016	46225374	Minus	-47159	0.677293	6.77102e-09	2.05571e-05	0.459218	0.00272659	0.647016	0.590861	1.05819e-10	2.90058e-07	0.228044	0.478473	Comp	No	No	No	No	Constant	Constant
ENSG00000120071|KANSL1	chr17:46272724:G:A	rs2532329	46225374	Minus	-47350	0.624479	1.31242e-08	3.75958e-05	0.459193	0.00106248	0.508719	0.565485	2.85363e-11	8.39967e-08	0.320774	0.588154	Comp	No	No	No	No	Constant	Constant
ENSG00000120071|KANSL1	chr17:46272759:C:T	rs2668611	46225374	Minus	-47385	0.681189	6.15206e-09	1.8859e-05	0.432044	0.005727	0.739415	0.584785	2.33981e-10	6.15154e-07	0.176456	0.416387	Comp	No	No	No	No	Constant	Constant
ENSG00000120071|KANSL1	chr17:46272837:A:G	NA	46225374	Minus	-47463	0.681189	6.15206e-09	1.8859e-05	0.459218	0.00272659	0.647016	0.592945	9.99293e-11	2.75202e-07	0.220246	0.468992	Comp	No	No	No	No	Constant	Constant
ENSG00000120071|KANSL1	chr17:46272851:A:G	NA	46225374	Minus	-47477	0.681189	6.15206e-09	1.8859e-05	0.459218	0.00272659	0.647016	0.592945	9.99293e-11	2.75202e-07	0.220246	0.468992	Comp	No	No	No	No	Constant	Constant
ENSG00000120071|KANSL1	chr17:46272944:G:A	rs2668614	46225374	Minus	-47570	0.681189	6.15206e-09	1.8859e-05	0.459218	0.00272659	0.647016	0.592945	9.99293e-11	2.75202e-07	0.220246	0.468992	Comp	No	No	No	No	Constant	Constant
ENSG00000120071|KANSL1	chr17:46273094:A:G	NA	46225374	Minus	-47720	0.677293	6.77102e-09	2.05571e-05	0.459218	0.00272659	0.647016	0.590861	1.05819e-10	2.90058e-07	0.228044	0.478473	Comp	No	No	No	No	Constant	Constant
ENSG00000120071|KANSL1	chr17:46273145:A:G	rs2262144	46225374	Minus	-47771	0.681189	6.15206e-09	1.8859e-05	0.459218	0.00272659	0.647016	0.592945	9.99293e-11	2.75202e-07	0.220246	0.468992	Comp	No	No	No	No	Constant	Constant
ENSG00000120071|KANSL1	chr17:46273161:T:A	rs2732710	46225374	Minus	-47787	0.681189	6.15206e-09	1.8859e-05	0.459218	0.00272659	0.647016	0.592945	9.99293e-11	2.75202e-07	0.220246	0.468992	Comp	No	No	No	No	Constant	Constant
ENSG00000120071|KANSL1	chr17:46273296:G:C	NA	46225374	Minus	-47922	0.681189	6.15206e-09	1.8859e-05	0.459218	0.00272659	0.647016	0.592945	9.99293e-11	2.75202e-07	0.220246	0.468992	Comp	No	No	No	No	Constant	Constant
ENSG00000120071|KANSL1	chr17:46273553:A:C	NA	46225374	Minus	-48179	0.619913	6.90675e-09	2.09449e-05	0.6074	2.28656e-06	0.0123433	0.5984	1.14605e-13	4.6019e-10	0.933727	0.977499	Comp	No	No	No	No	Constant	Constant
ENSG00000120071|KANSL1	chr17:46273641:T:C	NA	46225374	Minus	-48267	0.677293	6.77102e-09	2.05571e-05	0.459218	0.00272659	0.647016	0.590861	1.05819e-10	2.90058e-07	0.228044	0.478473	Comp	No	No	No	No	Constant	Constant
ENSG00000120071|KANSL1	chr17:46273721:T:C	NA	46225374	Minus	-48347	0.666344	5.44756e-07	0.00106409	0.661964	3.16143e-05	0.0775961	0.606926	8.53151e-10	2.08413e-06	0.981722	0.992849	Comp	No	No	No	No	Constant	Constant
ENSG00000120071|KANSL1	chr17:46273883:C:A	NA	46225374	Minus	-48509	0.677293	6.77102e-09	2.05571e-05	0.459218	0.00272659	0.647016	0.590861	1.05819e-10	2.90058e-07	0.228044	0.478473	Comp	No	No	No	No	Constant	Constant
ENSG00000120071|KANSL1	chr17:46273919:A:G	NA	46225374	Minus	-48545	0.608392	8.33744e-09	2.49184e-05	0.473292	0.000933687	0.487725	0.559604	1.77524e-11	5.35265e-08	0.41554	0.675465	Comp	No	No	No	No	Constant	Constant
ENSG00000120071|KANSL1	chr17:46273932:G:A	NA	46225374	Minus	-48558	0.652137	1.54392e-06	0.00268295	0.62172	0.000119034	0.182567	0.614968	1.18294e-09	2.83558e-06	0.876952	0.959604	Comp	No	No	No	No	Constant	Constant
ENSG00000120071|KANSL1	chr17:46274021:C:T	rs2732708	46225374	Minus	-48647	0.609049	2.87563e-09	9.4007e-06	0.636941	5.59456e-07	0.00446005	0.609161	1.31555e-14	6.26639e-11	0.847967	0.949361	Comp	No	No	No	No	Constant	Constant
ENSG00000120071|KANSL1	chr17:46274086:T:C	NA	46225374	Minus	-48712	0.641333	8.45615e-08	0.000198922	0.459218	0.00272659	0.647016	0.563044	1.2988e-09	3.09719e-06	0.320508	0.587851	Comp	No	No	No	No	Constant	Constant
ENSG00000120071|KANSL1	chr17:46274167:A:G	rs2696542	46225374	Minus	-48793	0.608974	3.4947e-08	9.10952e-05	0.556891	4.55945e-05	0.0982078	0.572655	1.10535e-11	3.41542e-08	0.746837	0.898499	Comp	No	No	No	No	Constant	Constant
ENSG00000120071|KANSL1	chr17:46274212:T:C	NA	46225374	Minus	-48838	0.677293	6.77102e-09	2.05571e-05	0.459218	0.00272659	0.647016	0.590861	1.05819e-10	2.90058e-07	0.228044	0.478473	Comp	No	No	No	No	Constant	Constant
ENSG00000120071|KANSL1	chr17:46274320:C:T	rs2732706	46225374	Minus	-48946	0.625919	1.5547e-08	4.38954e-05	0.543909	2.93453e-05	0.0738614	0.594675	7.38198e-13	2.64295e-09	0.599857	0.816088	Comp	No	No	No	No	Constant	Constant
ENSG00000120071|KANSL1	chr17:46274365:T:G	rs2469940	46225374	Minus	-48991	0.677293	6.77102e-09	2.05571e-05	0.459218	0.00272659	0.647016	0.590861	1.05819e-10	2.90058e-07	0.228044	0.478473	Comp	No	No	No	No	Constant	Constant
ENSG00000120071|KANSL1	chr17:46274373:G:A	rs2469939	46225374	Minus	-48999	0.677293	6.77102e-09	2.05571e-05	0.459218	0.00272659	0.647016	0.590861	1.05819e-10	2.90058e-07	0.228044	0.478473	Comp	No	No	No	No	Constant	Constant
ENSG00000120071|KANSL1	chr17:46274377:G:A	rs2696541	46225374	Minus	-49003	0.614097	1.31392e-06	0.00232425	0.617199	0.000158493	0.215995	0.569896	3.71468e-09	8.30269e-06	0.987161	0.994841	Comp	No	No	No	No	Constant	Constant
ENSG00000120071|KANSL1	chr17:46274492:T:G	NA	46225374	Minus	-49118	0.677293	6.77102e-09	2.05571e-05	0.459218	0.00272659	0.647016	0.590861	1.05819e-10	2.90058e-07	0.228044	0.478473	Comp	No	No	No	No	Constant	Constant
ENSG00000120071|KANSL1	chr17:46274563:T:G	rs2732705	46225374	Minus	-49189	0.608155	7.20098e-08	0.000172556	0.655157	2.26047e-07	0.00217189	0.620815	8.55951e-14	3.49278e-10	0.756667	0.903813	Comp	No	No	No	No	Constant	Constant
ENSG00000120071|KANSL1	chr17:46274765:G:T	rs2668622	46225374	Minus	-49391	0.613027	1.27489e-08	3.66074e-05	0.528948	6.46949e-05	0.124537	0.586216	1.49232e-12	5.14111e-09	0.59185	0.810353	Comp	No	No	No	No	Constant	Constant
ENSG00000120071|KANSL1	chr17:46274986:G:A	NA	46225374	Minus	-49612	0.623961	1.63443e-06	0.00281755	0.501114	0.00666704	0.755942	0.567459	1.70255e-08	3.42971e-05	0.568579	0.793319	Comp	No	No	No	No	Constant	Constant
ENSG00000120071|KANSL1	chr17:46274995:C:T	NA	46225374	Minus	-49621	0.617271	6.95227e-09	2.10743e-05	0.53413	6.42858e-05	0.123951	0.564733	6.27795e-12	2.00691e-08	0.596035	0.813406	Comp	No	No	No	No	Constant	Constant
ENSG00000120071|KANSL1	chr17:46275066:AT:A	NA	46225374	Minus	-49692	0.661414	2.12426e-07	0.000456623	0.632973	0.000201315	0.247222	0.594295	1.00525e-09	2.43397e-06	0.885652	0.963388	Comp	No	No	No	No	Constant	Constant
ENSG00000120071|KANSL1	chr17:46275255:A:G	NA	46225374	Minus	-49881	0.600653	2.93492e-08	7.77817e-05	0.558158	2.10403e-05	0.0575785	0.559354	8.28169e-12	2.59989e-08	0.784712	0.919509	Comp	No	No	No	No	Constant	Constant
ENSG00000120071|KANSL1	chr17:46275267:GT:G	NA	46225374	Minus	-49893	0.589748	2.25669e-08	6.17592e-05	0.519657	8.42218e-05	0.147325	0.54181	1.98559e-11	5.95655e-08	0.652695	0.851223	Comp	No	No	No	No	Constant	Constant
ENSG00000120071|KANSL1	chr17:46275273:G:A	NA	46225374	Minus	-49899	0.624803	5.37606e-09	1.66643e-05	0.519657	8.42218e-05	0.147325	0.560314	6.00483e-12	1.924e-08	0.500939	0.746262	Comp	No	No	No	No	Constant	Constant
ENSG00000120071|KANSL1	chr17:46275506:A:G	NA	46225374	Minus	-50132	0.675149	3.33533e-09	1.07929e-05	0.522926	7.00924e-05	0.130947	0.613294	5.7554e-13	2.11084e-09	0.340229	0.608708	Comp	No	No	No	No	Constant	Constant
ENSG00000120071|KANSL1	chr17:46275604:C:A	NA	46225374	Minus	-50230	0.677293	6.77102e-09	2.05571e-05	0.459218	0.00272659	0.647016	0.590861	1.05819e-10	2.90058e-07	0.228044	0.478473	Comp	No	No	No	No	Constant	Constant
ENSG00000120071|KANSL1	chr17:46275809:T:C	rs2668626	46225374	Minus	-50435	0.677293	6.77102e-09	2.05571e-05	0.459218	0.00272659	0.647016	0.590861	1.05819e-10	2.90058e-07	0.228044	0.478473	Comp	No	No	No	No	Constant	Constant
ENSG00000120071|KANSL1	chr17:46275840:T:C	rs2458217	46225374	Minus	-50466	0.677293	6.77102e-09	2.05571e-05	0.459218	0.00272659	0.647016	0.590861	1.05819e-10	2.90058e-07	0.228044	0.478473	Comp	No	No	No	No	Constant	Constant
ENSG00000120071|KANSL1	chr17:46275952:G:A	NA	46225374	Minus	-50578	0.677293	6.77102e-09	2.05571e-05	0.459218	0.00272659	0.647016	0.590861	1.05819e-10	2.90058e-07	0.228044	0.478473	Comp	No	No	No	No	Constant	Constant
ENSG00000120071|KANSL1	chr17:46275954:G:A	NA	46225374	Minus	-50580	0.677293	6.77102e-09	2.05571e-05	0.459218	0.00272659	0.647016	0.590861	1.05819e-10	2.90058e-07	0.228044	0.478473	Comp	No	No	No	No	Constant	Constant
ENSG00000120071|KANSL1	chr17:46275977:G:A	NA	46225374	Minus	-50603	0.677293	6.77102e-09	2.05571e-05	0.459218	0.00272659	0.647016	0.590861	1.05819e-10	2.90058e-07	0.228044	0.478473	Comp	No	No	No	No	Constant	Constant
ENSG00000120071|KANSL1	chr17:46275978:C:A	NA	46225374	Minus	-50604	0.677293	6.77102e-09	2.05571e-05	0.459218	0.00272659	0.647016	0.590861	1.05819e-10	2.90058e-07	0.228044	0.478473	Comp	No	No	No	No	Constant	Constant
ENSG00000120071|KANSL1	chr17:46276048:A:G	rs36050210	46225374	Minus	-50674	0.628473	1.65218e-09	5.62617e-06	0.610269	1.76441e-06	0.0100791	0.616195	8.80196e-15	4.44071e-11	0.901854	0.968595	Comp	No	No	No	No	Constant	Constant
ENSG00000120071|KANSL1	chr17:46276139:C:T	NA	46225374	Minus	-50765	0.677293	6.77102e-09	2.05571e-05	0.459218	0.00272659	0.647016	0.590861	1.05819e-10	2.90058e-07	0.228044	0.478473	Comp	No	No	No	No	Constant	Constant
ENSG00000120071|KANSL1	chr17:46276327:T:C	rs2668627	46225374	Minus	-50953	0.574897	6.72746e-08	0.000162254	0.637614	5.35097e-07	0.00433759	0.580135	7.00296e-13	2.51453e-09	0.673303	0.863426	Comp	No	No	No	No	Constant	Constant
ENSG00000120071|KANSL1	chr17:46276362:T:G	NA	46225374	Minus	-50988	0.583508	3.69061e-08	9.56876e-05	0.680085	4.07212e-08	0.000518565	0.594871	1.01019e-13	4.08777e-10	0.502467	0.74761	Comp	No	No	Yes	No	Constant	Constant
ENSG00000120071|KANSL1	chr17:46276865:A:G	NA	46225374	Minus	-51491	0.602519	1.10163e-07	0.000253112	0.506673	0.000137344	0.199057	0.546352	1.82633e-10	4.86614e-07	0.553989	0.78628	Comp	No	No	No	No	Constant	Constant
ENSG00000120071|KANSL1	chr17:46277164:T:A	NA	46225374	Minus	-51790	0.677293	6.77102e-09	2.05571e-05	0.459218	0.00272659	0.647016	0.590861	1.05819e-10	2.90058e-07	0.228044	0.478473	Comp	No	No	No	No	Constant	Constant
ENSG00000120071|KANSL1	chr17:46277221:A:G	NA	46225374	Minus	-51847	0.663386	2.33525e-08	6.36702e-05	0.459218	0.00272659	0.647016	0.582251	3.04503e-10	7.89662e-07	0.262923	0.522378	Comp	No	No	No	No	Constant	Constant
ENSG00000120071|KANSL1	chr17:46277542:C:T	NA	46225374	Minus	-52168	0.677293	6.77102e-09	2.05571e-05	0.459218	0.00272659	0.647016	0.590861	1.05819e-10	2.90058e-07	0.228044	0.478473	Comp	No	No	No	No	Constant	Constant
ENSG00000120071|KANSL1	chr17:46277614:C:A	rs2942178	46225374	Minus	-52240	0.555329	6.94115e-05	0.066482	0.454884	0.00353592	0.68182	0.53611	1.87072e-07	0.000313247	0.615723	0.827696	Comp	No	No	No	No	Constant	Constant
ENSG00000120071|KANSL1	chr17:46277728:C:T	rs112919260	46225374	Minus	-52354	0.536891	2.62371e-05	0.0304521	0.459218	0.00272659	0.647016	0.479378	7.12379e-07	0.00104934	0.682767	0.867458	Comp	No	No	No	No	Constant	Constant
ENSG00000120071|KANSL1	chr17:46277764:A:G	rs2696535	46225374	Minus	-52390	0.62587	1.48078e-07	0.0003305	0.562268	0.000534716	0.396337	0.560428	1.63578e-09	3.84834e-06	0.735472	0.892847	Comp	No	No	No	No	Constant	Constant
ENSG00000120071|KANSL1	chr17:46277772:G:A	NA	46225374	Minus	-52398	0.571746	8.39739e-06	0.0116734	0.482138	0.00197098	0.602752	0.505782	2.26768e-07	0.000373541	0.639926	0.843029	Comp	No	No	No	No	Constant	Constant
ENSG00000120071|KANSL1	chr17:46277796:A:G	rs112758891	46225374	Minus	-52422	0.597195	4.27084e-09	1.34532e-05	0.500524	0.000566295	0.406004	0.552948	9.30186e-12	2.90368e-08	0.557595	0.787812	Comp	No	No	No	No	Constant	Constant
ENSG00000120071|KANSL1	chr17:46277807:T:C	rs111446248	46225374	Minus	-52433	0.585733	6.00044e-06	0.00875473	0.456662	0.00346992	0.679158	0.52059	1.30931e-07	0.000225977	0.503634	0.748628	Comp	No	No	No	No	Constant	Constant
ENSG00000120071|KANSL1	chr17:46277918:G:A	rs112243618	46225374	Minus	-52544	0.649192	9.8067e-08	0.000227585	0.459218	0.00272659	0.647016	0.563522	2.04557e-09	4.74288e-06	0.303295	0.568814	Comp	No	No	No	No	Constant	Constant
ENSG00000120071|KANSL1	chr17:46277937:T:C	rs112082260	46225374	Minus	-52563	0.595	6.3237e-09	1.93409e-05	0.569458	1.25228e-05	0.0424506	0.560422	1.19037e-12	4.14879e-09	0.865309	0.957678	Comp	No	No	No	No	Constant	Constant
ENSG00000120071|KANSL1	chr17:46277938:G:T	rs371894855	46225374	Minus	-52564	0.659628	2.5987e-08	6.96593e-05	0.559341	0.000625727	0.421539	0.59223	1.54404e-10	4.14988e-07	0.594594	0.812285	Comp	No	No	No	No	Constant	Constant
ENSG00000120071|KANSL1	chr17:46277949:AT:A	NA	46225374	Minus	-52575	0.597195	4.27084e-09	1.34532e-05	0.461872	0.00173982	0.583576	0.538827	3.40604e-11	9.93169e-08	0.420159	0.679822	Comp	No	No	No	No	Constant	Constant
ENSG00000120071|KANSL1	chr17:46277977:T:C	rs2696533	46225374	Minus	-52603	0.587195	1.66238e-08	4.66675e-05	0.589941	6.60515e-06	0.0273235	0.559912	1.9269e-12	6.55013e-09	0.985548	0.994197	Comp	No	No	No	No	Constant	Constant
ENSG00000120071|KANSL1	chr17:46278010:G:A	NA	46225374	Minus	-52636	0.596451	1.37562e-06	0.00242195	0.459218	0.00272659	0.647016	0.529568	2.2057e-08	4.36564e-05	0.461763	0.714764	Comp	No	No	No	No	Constant	Constant
ENSG00000120071|KANSL1	chr17:46278150:T:C	NA	46225374	Minus	-52776	0.616543	7.86822e-07	0.00147954	0.459218	0.00272659	0.647016	0.55172	7.34746e-09	1.57074e-05	0.400287	0.661601	Comp	No	No	No	No	Constant	Constant
ENSG00000120071|KANSL1	chr17:46278166:G:A	NA	46225374	Minus	-52792	0.660808	5.17239e-08	0.000127569	0.459218	0.00272659	0.647016	0.580798	5.86626e-10	1.4653e-06	0.273468	0.535261	Comp	No	No	No	No	Constant	Constant
ENSG00000120071|KANSL1	chr17:46278236:A:G	rs2696532	46225374	Minus	-52862	0.579386	2.26948e-08	6.208e-05	0.545558	3.09771e-05	0.0765905	0.544585	7.55014e-12	2.38171e-08	0.824905	0.938118	Comp	No	No	No	No	Constant	Constant
ENSG00000120071|KANSL1	chr17:46278268:C:G	rs2696531	46225374	Minus	-52894	0.600365	8.24025e-06	0.0114996	0.57635	0.000558497	0.403521	0.555758	4.58131e-08	8.5943e-05	0.905415	0.96936	Comp	No	No	No	No	Constant	Constant
ENSG00000120071|KANSL1	chr17:46278317:G:A	rs113986870	46225374	Minus	-52943	0.524464	0.000268712	0.174703	0.485152	0.00656008	0.754361	0.502117	4.70806e-06	0.00550708	0.858477	0.954233	Comp	No	No	No	No	Constant	Constant
ENSG00000120071|KANSL1	chr17:46278348:A:C	rs2696530	46225374	Minus	-52974	0.630397	0.000158099	0.12218	0.239253	0.253183	NA	0.540638	1.99919e-05	0.0190045	0.135564	0.35322	Comp	No	No	No	No	Prenatal-Trending	Constant
ENSG00000120071|KANSL1	chr17:46278348:A:G	rs2696530	46225374	Minus	-52974	0.523124	0.000360417	0.209676	0.417759	0.0166699	0.840655	0.471136	2.05678e-05	0.0194734	0.632615	0.837574	Comp	No	No	No	No	Constant	Constant
ENSG00000120071|KANSL1	chr17:46278423:A:G	rs113951762	46225374	Minus	-53049	0.637671	6.40625e-07	0.0012306	0.436969	0.00485435	0.719881	0.53442	4.0196e-08	7.61137e-05	0.293134	0.557686	Comp	No	No	No	No	Constant	Constant
ENSG00000120071|KANSL1	chr17:46278732:A:C	NA	46225374	Minus	-53358	0.615505	2.84424e-07	0.000591522	0.599855	0.000166699	0.222774	0.560087	1.26657e-09	3.02393e-06	0.932687	0.977051	Comp	No	No	No	No	Constant	Constant
ENSG00000120071|KANSL1	chr17:46278820:G:A	NA	46225374	Minus	-53446	0.660402	7.82863e-08	0.000186053	0.521497	0.000676273	0.435124	0.602553	1.77618e-10	4.73978e-07	0.449778	0.705999	Comp	No	No	No	No	Constant	Constant
ENSG00000120071|KANSL1	chr17:46278954:C:T	rs2696528	46225374	Minus	-53580	0.637747	1.30188e-07	0.000294366	0.63623	5.74268e-05	0.114764	0.607163	5.55801e-11	1.57807e-07	0.993402	0.997448	Comp	No	No	No	No	Constant	Constant
ENSG00000120071|KANSL1	chr17:46279028:T:G	NA	46225374	Minus	-53654	0.595921	1.63707e-06	0.00282175	0.383856	0.0142006	0.827713	0.502752	1.57163e-07	0.000266801	0.267473	0.527809	Comp	No	No	No	No	Constant	Constant
ENSG00000120071|KANSL1	chr17:46279044:T:C	rs74390346	46225374	Minus	-53670	0.644786	2.26744e-07	0.000484074	0.380765	0.0149272	0.831568	0.526125	6.07887e-08	0.000111537	0.166137	0.400899	Comp	No	No	No	No	Constant	Constant
ENSG00000120071|KANSL1	chr17:46279067:G:T	rs2696527	46225374	Minus	-53693	0.593894	1.36259e-06	0.002402	0.627852	7.34157e-05	0.134876	0.577086	8.37774e-10	2.04884e-06	0.855081	0.952713	Comp	No	No	No	No	Constant	Constant
ENSG00000120071|KANSL1	chr17:46279070:T:C	rs76167437	46225374	Minus	-53696	0.665498	5.31385e-08	0.000130776	0.457962	0.00279245	0.650519	0.565912	2.8008e-09	6.369e-06	0.26099	0.51988	Comp	No	No	No	No	Constant	Constant
ENSG00000120071|KANSL1	chr17:46279271:C:T	rs2696525	46225374	Minus	-53897	0.595681	7.44432e-07	0.00140839	0.59105	0.000201529	0.247284	0.559348	1.6635e-09	3.90963e-06	0.980119	0.992168	Comp	No	No	No	No	Constant	Constant
ENSG00000120071|KANSL1	chr17:46279316:G:A	NA	46225374	Minus	-53942	0.604397	8.81684e-07	0.00163579	0.629407	8.922e-05	0.1531	0.562934	2.01775e-09	4.68203e-06	0.893968	0.96692	Comp	No	No	No	No	Constant	Constant
ENSG00000120071|KANSL1	chr17:46279328:T:C	rs111912558	46225374	Minus	-53954	0.619289	4.50783e-07	0.000897344	0.42532	0.00603706	0.74531	0.547639	7.31229e-09	1.56358e-05	0.301469	0.566856	Comp	No	No	No	No	Constant	Constant
ENSG00000120071|KANSL1	chr17:46279380:T:C	rs113896715	46225374	Minus	-54006	0.524058	6.14127e-05	0.0604701	0.475574	0.00190883	0.597622	0.484318	7.57325e-07	0.0011085	0.80053	0.927235	Comp	No	No	No	No	Constant	Constant
ENSG00000120071|KANSL1	chr17:46279404:G:A	NA	46225374	Minus	-54030	0.632862	9.36116e-08	0.000218041	0.585674	0.000256166	0.282793	0.582437	2.67417e-10	6.98009e-07	0.798983	0.926903	Comp	No	No	No	No	Constant	Constant
ENSG00000120071|KANSL1	chr17:46279427:A:G	rs2696524	46225374	Minus	-54053	0.614458	2.85393e-09	9.33226e-06	0.567613	1.15043e-05	0.0399504	0.583653	2.25757e-13	8.71291e-10	0.755069	0.902851	Comp	No	No	No	No	Constant	Constant
ENSG00000120071|KANSL1	chr17:46279440:C:T	rs76012572	46225374	Minus	-54066	0.662095	3.89287e-08	0.000100404	0.48152	0.0018685	0.594386	0.586831	3.43994e-10	8.86539e-07	0.327129	0.59472	Comp	No	No	No	No	Constant	Constant
ENSG00000120071|KANSL1	chr17:46279464:A:G	rs80100055	46225374	Minus	-54090	0.681937	1.73774e-08	4.86009e-05	0.459218	0.00272659	0.647016	0.587371	3.44009e-10	8.86557e-07	0.224872	0.474888	Comp	No	No	No	No	Constant	Constant
ENSG00000120071|KANSL1	chr17:46279524:T:C	rs2696522	46225374	Minus	-54150	0.59282	3.18278e-08	8.35939e-05	0.579507	3.347e-05	0.0807661	0.564187	9.71773e-12	3.02629e-08	0.934242	0.977726	Comp	No	No	No	No	Constant	Constant
ENSG00000120071|KANSL1	chr17:46279583:T:C	NA	46225374	Minus	-54209	0.623854	1.99446e-09	6.70955e-06	0.523123	7.06869e-05	0.131527	0.575381	6.16377e-13	2.25147e-09	0.512085	0.755706	Comp	No	No	No	No	Constant	Constant
ENSG00000120071|KANSL1	chr17:46279791:A:G	rs111522045	46225374	Minus	-54417	0.68976	1.03182e-08	3.02874e-05	0.437657	0.00468649	0.715862	0.581502	5.67523e-10	1.41955e-06	0.172518	0.410361	Comp	No	No	No	No	Constant	Constant
ENSG00000120071|KANSL1	chr17:46279806:C:T	rs113130019	46225374	Minus	-54432	0.681189	6.15206e-09	1.8859e-05	0.437657	0.00468649	0.715862	0.589584	1.57534e-10	4.22658e-07	0.182907	0.426032	Comp	No	No	No	No	Constant	Constant
ENSG00000120071|KANSL1	chr17:46279832:G:A	rs80296410	46225374	Minus	-54458	0.689789	1.52096e-08	4.30146e-05	0.437657	0.00468649	0.715862	0.58706	5.57501e-10	1.3955e-06	0.17459	0.413493	Comp	No	No	No	No	Constant	Constant
ENSG00000120071|KANSL1	chr17:46279918:T:C	NA	46225374	Minus	-54544	0.557235	1.69091e-05	0.0211729	0.459218	0.00272659	0.647016	0.502708	2.60662e-07	0.000424004	0.607825	0.82224	Comp	No	No	No	No	Constant	Constant
ENSG00000120071|KANSL1	chr17:46279931:G:T	NA	46225374	Minus	-54557	0.609049	2.87563e-09	9.4007e-06	0.562196	1.69652e-05	0.0506874	0.571647	4.66317e-13	1.72752e-09	0.756244	0.903528	Comp	No	No	No	No	Constant	Constant
ENSG00000120071|KANSL1	chr17:46279938:C:T	NA	46225374	Minus	-54564	0.578626	5.47344e-06	0.00808386	0.488958	0.00144458	0.555629	0.534739	3.3929e-08	6.50365e-05	0.634723	0.839142	Comp	No	No	No	No	Constant	Constant
ENSG00000120071|KANSL1	chr17:46279985:T:C	rs17665188	46225374	Minus	-54611	0.612477	3.48409e-09	1.12401e-05	0.562196	1.69652e-05	0.0506874	0.57158	6.34632e-13	2.31377e-09	0.740196	0.895392	Comp	No	No	No	No	Constant	Constant
ENSG00000120071|KANSL1	chr17:46279994:G:A	rs75033119	46225374	Minus	-54620	0.531334	3.84564e-05	0.0415509	0.499956	0.00109281	0.511731	0.499635	3.05453e-07	0.000489595	0.868826	0.958593	Comp	No	No	No	No	Constant	Constant
ENSG00000120071|KANSL1	chr17:46280026:C:A	rs112254607	46225374	Minus	-54652	0.657042	1.12861e-07	0.000258744	0.48464	0.00503395	0.724219	0.574896	3.6897e-09	8.25021e-06	0.392173	0.657474	Comp	No	No	No	No	Constant	Constant
ENSG00000120071|KANSL1	chr17:46280046:TC:T	NA	46225374	Minus	-54672	0.627302	6.01731e-10	2.23512e-06	0.603799	2.62832e-06	0.0136564	0.590893	3.69546e-14	1.62922e-10	0.872591	0.958593	Comp	No	No	No	No	Constant	Constant
ENSG00000120071|KANSL1	chr17:46280060:G:GT	rs201816852	46225374	Minus	-54686	0.642813	1.141e-07	0.000261171	0.459218	0.00272659	0.647016	0.573329	9.26427e-10	2.25239e-06	0.319105	0.586196	Comp	No	No	No	No	Constant	Constant
ENSG00000120071|KANSL1	chr17:46280065:C:G	NA	46225374	Minus	-54691	0.624083	4.13003e-07	0.000829532	0.459218	0.00272659	0.647016	0.559586	3.47785e-09	7.80823e-06	0.37515	0.642507	Comp	No	No	No	No	Constant	Constant
ENSG00000120071|KANSL1	chr17:46280084:A:C	rs77051786	46225374	Minus	-54710	0.55713	1.55143e-05	0.019695	0.459218	0.00272659	0.647016	0.506583	1.94693e-07	0.000324921	0.60746	0.821984	Comp	No	No	No	No	Constant	Constant
ENSG00000120071|KANSL1	chr17:46280087:G:T	rs74839514	46225374	Minus	-54713	0.598139	5.43751e-09	1.68387e-05	0.578764	8.34249e-06	0.0312911	0.567828	5.85259e-13	2.14435e-09	0.897144	0.967303	Comp	No	No	No	No	Constant	Constant
ENSG00000120071|KANSL1	chr17:46280100:C:T	rs80200846	46225374	Minus	-54726	0.68929	2.27371e-09	7.57032e-06	0.627073	7.08321e-05	0.131695	0.64027	2.42664e-12	8.14676e-09	0.728309	0.889545	Comp	No	No	No	No	Constant	Constant
ENSG00000120071|KANSL1	chr17:46280110:C:T	rs113469929	46225374	Minus	-54736	0.480726	0.000566585	0.269948	0.48152	0.0018685	0.594386	0.461385	6.61231e-06	0.00737105	0.996824	0.998812	Comp	No	No	No	No	Constant	Constant
ENSG00000120071|KANSL1	chr17:46280125:C:A	rs78729576	46225374	Minus	-54751	0.65035	1.92804e-08	5.34773e-05	0.541189	0.000723386	0.445943	0.584069	2.17322e-10	5.73727e-07	0.55389	0.786184	Comp	No	No	No	No	Constant	Constant
ENSG00000120071|KANSL1	chr17:46280151:T:C	rs78485162	46225374	Minus	-54777	0.567479	4.5258e-06	0.00685231	0.548044	0.000491489	0.383323	0.525446	3.93438e-08	7.46335e-05	0.917721	0.971412	Comp	No	No	No	No	Constant	Constant
ENSG00000120071|KANSL1	chr17:46280196:C:T	rs112750270	46225374	Minus	-54822	0.596999	3.12147e-06	0.00494713	0.48152	0.0018685	0.594386	0.55261	1.29369e-08	2.65733e-05	0.54379	0.778797	Comp	No	No	No	No	Constant	Constant
ENSG00000120071|KANSL1	chr17:46280279:G:A	NA	46225374	Minus	-54905	0.652228	3.70365e-08	9.59963e-05	0.607352	0.000348325	0.329049	0.583983	4.50987e-10	1.14188e-06	0.815798	0.933523	Comp	No	No	No	No	Constant	Constant
ENSG00000120071|KANSL1	chr17:46280288:C:T	NA	46225374	Minus	-54914	0.605687	1.33468e-06	0.00235733	0.459036	0.00343626	0.677726	0.531862	3.19471e-08	6.153e-05	0.441341	0.698017	Comp	No	No	No	No	Constant	Constant
ENSG00000120071|KANSL1	chr17:46280289:G:C	NA	46225374	Minus	-54915	0.605687	1.33468e-06	0.00235733	0.454159	0.00454221	0.71234	0.533886	3.30989e-08	6.35471e-05	0.432731	0.690924	Comp	No	No	No	No	Constant	Constant
ENSG00000120071|KANSL1	chr17:46280296:G:A	NA	46225374	Minus	-54922	0.557157	1.66147e-05	0.020855	0.396019	0.0171356	0.842882	0.4792	1.41747e-06	0.00193559	0.426279	0.685421	Comp	No	No	No	No	Constant	Constant
ENSG00000120071|KANSL1	chr17:46280311:G:A	NA	46225374	Minus	-54937	0.638439	6.30818e-08	0.000153034	0.59105	0.000201529	0.247284	0.5808	2.4686e-10	6.47005e-07	0.796446	0.925553	Comp	No	No	No	No	Constant	Constant
ENSG00000120071|KANSL1	chr17:46280395:C:A	NA	46225374	Minus	-55021	0.663755	3.99174e-09	1.27366e-05	0.623353	7.41215e-05	0.135851	0.618021	4.05147e-12	1.32297e-08	0.820046	0.935973	Comp	No	No	No	No	Constant	Constant
ENSG00000120071|KANSL1	chr17:46280411:C:T	NA	46225374	Minus	-55037	0.614874	1.48001e-09	5.08074e-06	0.578764	8.34249e-06	0.0312911	0.578176	1.63294e-13	6.42473e-10	0.80853	0.93041	Comp	No	No	No	No	Constant	Constant
ENSG00000120071|KANSL1	chr17:46280430:C:T	NA	46225374	Minus	-55056	0.643419	1.34636e-06	0.0023767	0.478168	0.00201001	0.605033	0.571966	9.23068e-09	1.94036e-05	0.392024	0.657346	Comp	No	No	No	No	Constant	Constant
ENSG00000120071|KANSL1	chr17:46280503:T:C	rs111604810	46225374	Minus	-55129	0.652487	9.01701e-08	0.000210855	0.48152	0.0018685	0.594386	0.577427	9.58698e-10	2.32674e-06	0.356592	0.625266	Comp	No	No	No	No	Constant	Constant
ENSG00000120071|KANSL1	chr17:46280519:T:G	rs2696518	46225374	Minus	-55145	0.564716	5.35012e-06	0.00792256	0.611303	0.000118454	0.182032	0.524508	3.07561e-08	5.93847e-05	0.804239	0.929368	Comp	No	No	No	No	Constant	Constant
ENSG00000120071|KANSL1	chr17:46280649:T:C	rs117338824	46225374	Minus	-55275	0.529902	8.6358e-05	0.0785351	0.549825	0.000281202	0.296301	0.517931	2.31844e-07	0.000381008	0.917131	0.971192	Comp	No	No	No	No	Constant	Constant
ENSG00000120071|KANSL1	chr17:46280722:C:T	rs2696517	46225374	Minus	-55348	0.617934	2.5322e-07	0.000532491	0.601867	0.000185001	0.236005	0.56702	9.36014e-10	2.27454e-06	0.931371	0.976443	Comp	No	No	No	No	Constant	Constant
ENSG00000120071|KANSL1	chr17:46280741:G:T	rs2696516	46225374	Minus	-55367	0.612457	2.19014e-09	7.31686e-06	0.569458	1.25228e-05	0.0424506	0.58053	1.7035e-13	6.68752e-10	0.774706	0.913968	Comp	No	No	No	No	Constant	Constant
ENSG00000120071|KANSL1	chr17:46280743:A:T	rs2696515	46225374	Minus	-55369	0.612457	2.19014e-09	7.31686e-06	0.569458	1.25228e-05	0.0424506	0.58053	1.7035e-13	6.68752e-10	0.774706	0.913968	Comp	No	No	No	No	Constant	Constant
ENSG00000120071|KANSL1	chr17:46280762:C:T	rs112005035	46225374	Minus	-55388	0.682907	1.04888e-07	0.000241926	0.43423	0.00507214	0.725445	0.568957	8.72278e-09	1.84024e-05	0.191386	0.438012	Comp	No	No	No	No	Constant	Constant
ENSG00000120071|KANSL1	chr17:46280774:A:G	rs113448119	46225374	Minus	-55400	0.613162	2.49299e-06	0.0040682	0.485508	0.00212748	0.613178	0.557346	2.91843e-08	5.65542e-05	0.510431	0.754469	Comp	No	No	No	No	Constant	Constant
ENSG00000120071|KANSL1	chr17:46280780:G:A	NA	46225374	Minus	-55406	0.604632	2.71799e-07	0.000567248	0.601867	0.000185001	0.236005	0.561462	8.5885e-10	2.09647e-06	0.988096	0.995213	Comp	No	No	No	No	Constant	Constant
ENSG00000120071|KANSL1	chr17:46281195:G:A	NA	46225374	Minus	-55821	0.660913	7.09345e-08	0.000170164	0.577397	0.000344654	0.327531	0.596189	2.56665e-10	6.71425e-07	0.658011	0.853697	Comp	No	No	No	No	Constant	Constant
ENSG00000120071|KANSL1	chr17:46282133:C:T	rs79523636	46225374	Minus	-56759	0.590724	9.32369e-09	2.758e-05	0.578764	8.34249e-06	0.0312911	0.563264	1.04432e-12	3.66693e-09	0.936546	0.978954	Comp	No	No	No	No	Constant	Constant
ENSG00000120071|KANSL1	chr17:46282200:T:G	rs113422280	46225374	Minus	-56826	0.658491	6.96909e-08	0.000167429	0.540778	0.00108009	0.51112	0.604958	3.10507e-10	8.04588e-07	0.541541	0.776791	Comp	No	No	No	No	Constant	Constant
ENSG00000120071|KANSL1	chr17:46282234:C:T	rs138719341	46225374	Minus	-56860	0.651387	4.98185e-08	0.00012322	0.609431	0.00013407	0.19613	0.599286	9.82467e-11	2.70989e-07	0.82002	0.935973	Comp	No	No	No	No	Constant	Constant
ENSG00000120071|KANSL1	chr17:46282297:G:T	rs36123991	46225374	Minus	-56923	0.607901	1.79725e-07	0.000393523	0.494765	0.00258304	0.640297	0.542636	3.60382e-09	8.07261e-06	0.551859	0.784827	Comp	No	No	No	No	Constant	Constant
ENSG00000120071|KANSL1	chr17:46282346:G:A	rs62071632	46225374	Minus	-56972	0.661499	2.49118e-08	6.70318e-05	0.459218	0.00272659	0.647016	0.573025	5.48473e-10	1.3739e-06	0.267272	0.527568	Comp	No	No	No	No	Constant	Constant
ENSG00000120071|KANSL1	chr17:46282705:A:C	NA	46225374	Minus	-57331	0.659485	3.1819e-08	8.35748e-05	0.459218	0.00272659	0.647016	0.576788	4.94528e-10	1.24662e-06	0.273084	0.534893	Comp	No	No	No	No	Constant	Constant
ENSG00000120071|KANSL1	chr17:46282802:C:G	NA	46225374	Minus	-57428	0.677293	6.77102e-09	2.05571e-05	0.459218	0.00272659	0.647016	0.590861	1.05819e-10	2.90058e-07	0.228044	0.478473	Comp	No	No	No	No	Constant	Constant
ENSG00000120071|KANSL1	chr17:46282872:A:G	NA	46225374	Minus	-57498	0.677293	6.77102e-09	2.05571e-05	0.459218	0.00272659	0.647016	0.590861	1.05819e-10	2.90058e-07	0.228044	0.478473	Comp	No	No	No	No	Constant	Constant
ENSG00000120071|KANSL1	chr17:46283214:C:G	NA	46225374	Minus	-57840	0.621487	1.49774e-07	0.000333933	0.574476	0.000319038	0.315286	0.570582	6.58554e-10	1.63418e-06	0.799551	0.926903	Comp	No	No	No	No	Constant	Constant
ENSG00000120071|KANSL1	chr17:46283378:T:C	NA	46225374	Minus	-58004	0.599418	2.26024e-07	0.000482602	0.48847	0.00324384	0.670912	0.536366	4.99124e-09	1.09329e-05	0.562365	0.788568	Comp	No	No	No	No	Constant	Constant
ENSG00000120071|KANSL1	chr17:46283641:T:G	NA	46225374	Minus	-58267	0.564563	1.8681e-06	0.00316206	0.473803	0.00476223	0.717758	0.502796	6.58049e-08	0.000119979	0.64251	0.844629	Comp	No	No	No	No	Constant	Constant
ENSG00000120071|KANSL1	chr17:46283763:G:A	NA	46225374	Minus	-58389	0.677293	6.77102e-09	2.05571e-05	0.459218	0.00272659	0.647016	0.590861	1.05819e-10	2.90058e-07	0.228044	0.478473	Comp	No	No	No	No	Constant	Constant
ENSG00000120071|KANSL1	chr17:46283781:A:G	NA	46225374	Minus	-58407	0.677293	6.77102e-09	2.05571e-05	0.459218	0.00272659	0.647016	0.590861	1.05819e-10	2.90058e-07	0.228044	0.478473	Comp	No	No	No	No	Constant	Constant
ENSG00000120071|KANSL1	chr17:46284017:T:C	rs2458218	46225374	Minus	-58643	0.620017	5.39894e-08	0.000132639	0.547681	0.000810877	0.464241	0.571401	2.97654e-10	7.72519e-07	0.698268	0.874391	Comp	No	No	No	No	Constant	Constant
ENSG00000120071|KANSL1	chr17:46284157:C:A	rs2732622	46225374	Minus	-58783	0.677293	6.77102e-09	2.05571e-05	0.459218	0.00272659	0.647016	0.590861	1.05819e-10	2.90058e-07	0.228044	0.478473	Comp	No	No	No	No	Constant	Constant
ENSG00000120071|KANSL1	chr17:46284495:T:G	NA	46225374	Minus	-59121	0.677293	6.77102e-09	2.05571e-05	0.459218	0.00272659	0.647016	0.590861	1.05819e-10	2.90058e-07	0.228044	0.478473	Comp	No	No	No	No	Constant	Constant
ENSG00000120071|KANSL1	chr17:46284503:G:C	NA	46225374	Minus	-59129	0.677293	6.77102e-09	2.05571e-05	0.459218	0.00272659	0.647016	0.590861	1.05819e-10	2.90058e-07	0.228044	0.478473	Comp	No	No	No	No	Constant	Constant
ENSG00000120071|KANSL1	chr17:46284983:C:T	NA	46225374	Minus	-59609	0.677293	6.77102e-09	2.05571e-05	0.459218	0.00272659	0.647016	0.590861	1.05819e-10	2.90058e-07	0.228044	0.478473	Comp	No	No	No	No	Constant	Constant
ENSG00000120071|KANSL1	chr17:46285267:G:T	NA	46225374	Minus	-59893	0.571262	2.92808e-06	0.00468876	0.43613	0.0109041	0.804209	0.495234	2.58595e-07	0.000421073	0.50228	0.747499	Comp	No	No	No	No	Constant	Constant
ENSG00000120071|KANSL1	chr17:46285499:A:C	NA	46225374	Minus	-60125	0.568106	1.73531e-06	0.00296952	0.539025	0.00108157	0.511309	0.529705	1.44233e-08	2.93999e-05	0.879389	0.960883	Comp	No	No	No	No	Constant	Constant
ENSG00000120071|KANSL1	chr17:46286266:A:C	NA	46225374	Minus	-60892	0.677293	6.77102e-09	2.05571e-05	0.459218	0.00272659	0.647016	0.590861	1.05819e-10	2.90058e-07	0.228044	0.478473	Comp	No	No	No	No	Constant	Constant
ENSG00000120071|KANSL1	chr17:46286352:A:C	NA	46225374	Minus	-60978	0.677293	6.77102e-09	2.05571e-05	0.459218	0.00272659	0.647016	0.590861	1.05819e-10	2.90058e-07	0.228044	0.478473	Comp	No	No	No	No	Constant	Constant
ENSG00000120071|KANSL1	chr17:46286519:G:T	NA	46225374	Minus	-61145	0.605823	1.37977e-07	0.000309795	0.485285	0.0036458	0.685547	0.541493	3.02626e-09	6.85206e-06	0.529841	0.769128	Comp	No	No	No	No	Constant	Constant
ENSG00000120071|KANSL1	chr17:46286690:T:C	NA	46225374	Minus	-61316	0.657956	2.98738e-08	7.89743e-05	0.459218	0.00272659	0.647016	0.574574	5.00235e-10	1.26003e-06	0.275956	0.538491	Comp	No	No	No	No	Constant	Constant
ENSG00000120071|KANSL1	chr17:46286843:C:T	NA	46225374	Minus	-61469	0.677293	6.77102e-09	2.05571e-05	0.459218	0.00272659	0.647016	0.590861	1.05819e-10	2.90058e-07	0.228044	0.478473	Comp	No	No	No	No	Constant	Constant
ENSG00000120071|KANSL1	chr17:46286932:G:C	NA	46225374	Minus	-61558	0.677293	6.77102e-09	2.05571e-05	0.459218	0.00272659	0.647016	0.590861	1.05819e-10	2.90058e-07	0.228044	0.478473	Comp	No	No	No	No	Constant	Constant
ENSG00000120071|KANSL1	chr17:46287172:G:C	NA	46225374	Minus	-61798	0.651058	3.89612e-08	0.000100479	0.459218	0.00272659	0.647016	0.573052	5.28373e-10	1.32681e-06	0.292834	0.557311	Comp	No	No	No	No	Constant	Constant
ENSG00000120071|KANSL1	chr17:46287592:G:A	NA	46225374	Minus	-62218	0.677293	6.77102e-09	2.05571e-05	0.459218	0.00272659	0.647016	0.590861	1.05819e-10	2.90058e-07	0.228044	0.478473	Comp	No	No	No	No	Constant	Constant
ENSG00000120071|KANSL1	chr17:46287815:G:A	NA	46225374	Minus	-62441	0.66183	9.18229e-09	2.72151e-05	0.48152	0.0018685	0.594386	0.597685	4.03666e-11	1.16681e-07	0.318938	0.586005	Comp	No	No	No	No	Constant	Constant
ENSG00000120071|KANSL1	chr17:46288121:A:C	NA	46225374	Minus	-62747	0.610548	5.81512e-08	0.000142115	0.397329	0.00681436	0.757498	0.524506	2.18017e-09	5.02997e-06	0.223874	0.473734	Comp	No	No	No	No	Constant	Constant
ENSG00000120071|KANSL1	chr17:46288210:C:T	NA	46225374	Minus	-62836	0.624104	4.07867e-06	0.00625455	0.428393	0.0139366	0.826357	0.52804	4.36941e-07	0.000676723	0.354789	0.623578	Comp	No	No	No	No	Constant	Constant
ENSG00000120071|KANSL1	chr17:46288378:G:A	NA	46225374	Minus	-63004	0.66369	2.17025e-08	5.9604e-05	0.488958	0.00144458	0.555629	0.585971	2.353e-10	6.1847e-07	0.336327	0.604514	Comp	No	No	No	No	Constant	Constant
ENSG00000120071|KANSL1	chr17:46288438:A:G	NA	46225374	Minus	-63064	0.681189	6.15206e-09	1.8859e-05	0.367724	0.0200641	0.854724	0.566094	9.94982e-10	2.41012e-06	0.0938663	0.277636	Comp	No	No	No	No	Constant	Constant
ENSG00000120071|KANSL1	chr17:46288531:C:T	NA	46225374	Minus	-63157	0.568873	1.60136e-06	0.0027689	0.599855	0.000166699	0.222774	0.552554	1.8058e-09	4.21831e-06	0.867068	0.958385	Comp	No	No	No	No	Constant	Constant
ENSG00000120071|KANSL1	chr17:46288949:T:C	NA	46225374	Minus	-63575	0.601072	4.08461e-08	0.000102748	0.604203	3.04658e-06	0.0154156	0.59001	1.47137e-12	5.07275e-09	0.983722	0.993404	Comp	No	No	No	No	Constant	Constant
ENSG00000120071|KANSL1	chr17:46289184:G:A	rs2950666	46225374	Minus	-63810	0.655929	7.55991e-09	2.27477e-05	0.599855	0.000166699	0.222774	0.599511	1.95605e-11	5.87482e-08	0.756253	0.903532	Comp	No	No	No	No	Constant	Constant
ENSG00000120071|KANSL1	chr17:46289804:G:A	NA	46225374	Minus	-64430	0.638792	1.89551e-07	0.000412976	0.629221	6.8166e-05	0.128862	0.580665	6.32074e-10	1.57165e-06	0.958675	0.984464	Comp	No	No	No	No	Constant	Constant
ENSG00000120071|KANSL1	chr17:46289905:C:T	rs142410300	46225374	Minus	-64531	0.646865	9.29986e-08	0.000216714	0.599855	0.000166699	0.222774	0.585699	2.77037e-10	7.21938e-07	0.800055	0.926921	Comp	No	No	No	No	Constant	Constant
ENSG00000120071|KANSL1	chr17:46289922:G:C	NA	46225374	Minus	-64548	0.566963	7.3178e-08	0.000175081	0.581141	9.80402e-06	0.0354807	0.541321	1.37054e-11	4.18816e-08	0.926417	0.974519	Comp	No	No	No	No	Constant	Constant
ENSG00000120071|KANSL1	chr17:46289930:G:A	NA	46225374	Minus	-64556	0.586816	4.81462e-07	0.000952971	0.473803	0.00476223	0.717758	0.519508	1.70427e-08	3.43292e-05	0.560456	0.787812	Comp	No	No	No	No	Constant	Constant
ENSG00000120071|KANSL1	chr17:46290087:G:C	NA	46225374	Minus	-64713	0.605511	4.14279e-09	1.31636e-05	0.568035	1.32912e-05	0.0427903	0.570034	5.71371e-13	2.09618e-09	0.803837	0.929213	Comp	No	No	No	No	Constant	Constant
ENSG00000120071|KANSL1	chr17:46290185:A:G	NA	46225374	Minus	-64811	0.615779	5.09097e-07	0.0010033	0.618311	0.000110214	0.174176	0.576063	7.92768e-10	1.94439e-06	0.989194	0.995683	Comp	No	No	No	No	Constant	Constant
ENSG00000120071|KANSL1	chr17:46290252:C:T	NA	46225374	Minus	-64878	0.602812	4.41297e-06	0.00670291	0.555506	0.000960791	0.492533	0.580004	1.39405e-08	2.8487e-05	0.814325	0.933124	Comp	No	No	No	No	Constant	Constant
ENSG00000120071|KANSL1	chr17:46290600:C:T	NA	46225374	Minus	-65226	0.651168	9.51346e-08	0.000221363	0.535395	0.00105281	0.507376	0.569841	2.07989e-09	4.81759e-06	0.545085	0.779669	Comp	No	No	No	No	Constant	Constant
ENSG00000120071|KANSL1	chr17:46290846:C:A	rs2957297	46225374	Minus	-65472	0.563229	4.80672e-05	0.0497262	0.46638	0.00359141	0.683738	0.513267	1.08425e-06	0.00152719	0.632187	0.837332	Comp	No	No	No	No	Constant	Constant
ENSG00000120071|KANSL1	chr17:46290849:C:G	NA	46225374	Minus	-65475	0.5972	6.52261e-07	0.001251	0.605695	0.000147533	0.207426	0.557634	1.67328e-09	3.93079e-06	0.963511	0.986457	Comp	No	No	No	No	Constant	Constant
ENSG00000120071|KANSL1	chr17:46290850:G:A	NA	46225374	Minus	-65476	0.612644	1.91145e-07	0.000415716	0.605695	0.000147533	0.207426	0.572	4.05529e-10	1.03249e-06	0.969864	0.988304	Comp	No	No	No	No	Constant	Constant
ENSG00000120071|KANSL1	chr17:46291038:C:T	NA	46225374	Minus	-65664	0.623832	2.35655e-09	7.82224e-06	0.562336	1.55727e-05	0.0477854	0.57373	8.69145e-13	3.08768e-09	0.684824	0.867458	Comp	No	No	No	No	Constant	Constant
ENSG00000120071|KANSL1	chr17:46291264:C:T	NA	46225374	Minus	-65890	0.587517	3.94139e-05	0.0424019	0.442622	0.0061438	0.747307	0.508172	1.8912e-06	0.00249013	0.483021	0.731334	Comp	No	No	No	No	Constant	Constant
ENSG00000120071|KANSL1	chr17:46291536:G:A	rs147540593	46225374	Minus	-66162	0.50516	9.06058e-05	0.0814021	0.6388	6.88326e-05	0.129597	0.510706	2.25193e-07	0.000371147	0.487717	0.734967	Comp	No	No	No	No	Constant	Constant
ENSG00000120071|KANSL1	chr17:46291560:C:A	rs2532424	46225374	Minus	-66186	0.357384	0.00021927	0.152768	0.467307	0.000115989	0.179636	0.396616	1.02931e-07	0.000181195	0.450522	0.706533	Comp	No	No	No	No	Constant	Constant
ENSG00000120071|KANSL1	chr17:46291580:A:C	NA	46225374	Minus	-66206	0.645298	1.7244e-08	4.82671e-05	0.599855	0.000166699	0.222774	0.583301	8.48885e-11	2.35887e-07	0.802189	0.928224	Comp	No	No	No	No	Constant	Constant
ENSG00000120071|KANSL1	chr17:46292152:T:A	rs112884673	46225374	Minus	-66778	0.613309	2.87087e-06	0.00461063	0.461173	0.00757049	0.768159	0.554832	9.9462e-08	0.000175561	0.462256	0.714764	Comp	No	No	No	No	Constant	Constant
ENSG00000120071|KANSL1	chr17:46315452:G:A	NA	46225374	Minus	-90078	0.636434	4.47856e-07	0.000892001	0.201884	0.248168	NA	0.511468	4.63364e-07	0.00071388	0.0378725	0.153498	Pre	No	No	No	No	Prenatal-Trending	Constant
ENSG00000120071|KANSL1	chr17:46332650:C:T	rs371044051	46225374	Minus	-107276	0.575824	6.35551e-05	0.0621141	0.355771	0.0400148	0.900092	0.450871	2.80726e-05	0.0252858	0.312976	0.579885	Comp	No	No	No	No	Constant	Constant
ENSG00000120071|KANSL1	chr17:46365654:G:A	NA	46225374	Minus	-140280	0.640958	1.37858e-07	0.00030956	0.46439	0.00320549	0.669131	0.57572	1.87291e-09	4.36674e-06	0.34776	0.616706	Comp	No	No	No	No	Constant	Constant
ENSG00000120071|KANSL1	chr17:46386096:A:G	rs149106844	46225374	Minus	-160722	0.534513	3.40022e-05	0.0376665	0.492132	0.00201473	0.605345	0.50486	3.68054e-07	0.000580211	0.828015	0.939501	Comp	No	No	No	No	Constant	Constant
ENSG00000120071|KANSL1	chr17:46493633:G:T	rs181164844	46225374	Minus	-268259	0.560883	8.84422e-06	0.0122077	0.566962	0.000373383	0.339652	0.519235	6.90432e-08	0.000125433	0.974618	0.990371	Comp	No	No	No	No	Constant	Constant
ENSG00000120071|KANSL1	chr17:46534416:T:C	rs369234167	46225374	Minus	-309042	0.541354	5.16243e-05	0.052675	0.392602	0.030941	0.884413	0.454222	9.96419e-06	0.0105041	0.495853	0.741806	Comp	No	No	No	No	Constant	Constant
ENSG00000120071|KANSL1	chr17:46535017:C:T	NA	46225374	Minus	-309643	0.58886	1.07654e-05	0.0144395	0.617965	8.9904e-05	0.15393	0.595058	5.91829e-09	1.28287e-05	0.8802	0.961248	Comp	No	No	No	No	Constant	Constant
ENSG00000120071|KANSL1	chr17:46548500:A:C	rs199913382	46225374	Minus	-323126	0.627485	6.01007e-09	1.84643e-05	0.601296	3.71092e-06	0.0179001	0.590921	4.22576e-13	1.57369e-09	0.863519	0.95666	Comp	No	No	No	No	Constant	Constant
ENSG00000120071|KANSL1	chr17:46548981:T:C	rs62073349	46225374	Minus	-323607	0.620705	1.22672e-07	0.000278924	0.599855	0.000166699	0.222774	0.569805	4.65158e-10	1.17612e-06	0.909576	0.96936	Comp	No	No	No	No	Constant	Constant
ENSG00000120071|KANSL1	chr17:46580116:G:C	NA	46225374	Minus	-354742	0.645273	1.14641e-05	0.0152357	0.583955	0.000861886	0.474177	0.577857	1.2916e-07	0.000223225	0.776759	0.915288	Comp	No	No	No	No	Constant	Constant
ENSG00000120071|KANSL1	chr17:46580378:C:T	rs137995951	46225374	Minus	-355004	0.650555	7.69833e-07	0.00145156	0.393017	0.0157666	0.83576	0.538336	1.44856e-07	0.000247562	0.198002	0.445811	Comp	No	No	No	No	Constant	Constant
ENSG00000120071|KANSL1	chr17:46595585:G:A	rs147847247	46225374	Minus	-370211	0.690384	2.92838e-08	7.76358e-05	0.53247	0.000701152	0.441291	0.595243	3.81952e-10	9.78842e-07	0.398621	0.660385	Comp	No	No	No	No	Constant	Constant
ENSG00000120071|KANSL1	chr17:46622485:G:A	rs116956554	46225374	Minus	-397111	0.385908	0.000239185	0.161817	0.449176	0.00104329	0.506097	0.398278	1.36103e-06	0.001867	0.699985	0.875308	Comp	No	No	No	No	Constant	Constant
ENSG00000120071|KANSL1	chr17:46630997:A:G	NA	46225374	Minus	-405623	0.660956	2.1116e-07	0.000454142	0.549077	0.000546894	0.399832	0.583059	1.4453e-09	3.4265e-06	0.556896	0.787812	Comp	No	No	No	No	Constant	Constant
ENSG00000120071|KANSL1	chr17:46631157:A:G	NA	46225374	Minus	-405783	0.607809	7.20729e-07	0.00136776	0.659807	6.95409e-05	0.130198	0.608597	4.93809e-10	1.24487e-06	0.785363	0.919847	Comp	No	No	No	No	Constant	Constant
ENSG00000120071|KANSL1	chr17:46649793:C:T	NA	46225374	Minus	-424419	0.69285	3.25939e-07	0.000669677	0.641568	0.000111989	0.17584	0.632577	9.16374e-10	2.22982e-06	0.796546	0.925629	Comp	No	No	No	No	Constant	Constant
ENSG00000120071|KANSL1	chr17:46687479:T:C	NA	46225374	Minus	-462105	0.594716	2.68149e-06	0.00433838	0.514383	0.00193505	0.599862	0.519906	8.26464e-08	0.000148105	0.684466	0.867458	Comp	No	No	No	No	Constant	Constant
ENSG00000120071|KANSL1	chr17:46687615:C:G	rs372840086	46225374	Minus	-462241	0.590946	7.74718e-07	0.00145905	0.623504	9.31662e-05	0.157356	0.551548	3.04019e-09	6.88119e-06	0.860255	0.955013	Comp	No	No	No	No	Constant	Constant
ENSG00000120071|KANSL1	chr17:46695286:G:T	NA	46225374	Minus	-469912	0.604567	4.99755e-07	0.000986092	0.589458	0.000208796	0.252328	0.542769	6.47266e-09	1.39529e-05	0.935143	0.978222	Comp	No	No	No	No	Constant	Constant
ENSG00000120071|KANSL1	chr17:46704913:C:G	rs116988420	46225374	Minus	-479539	0.633704	1.52789e-07	0.00033972	0.571831	0.000347188	0.328555	0.568806	2.11348e-09	4.89014e-06	0.740426	0.895451	Comp	No	No	No	No	Constant	Constant
ENSG00000120071|KANSL1	chr17:46709946:C:T	rs1378358	46225374	Minus	-484572	0.617708	4.06662e-09	1.29477e-05	0.477834	0.000153117	0.212018	0.549726	6.58631e-12	2.09896e-08	0.355065	0.62383	Comp	No	No	No	No	Constant	Constant
ENSG00000120071|KANSL1	chr17:46709947:G:C	rs538628	46225374	Minus	-484573	0.543472	2.5626e-08	6.8767e-05	0.416183	0.000928585	0.486611	0.4872	1.47748e-10	3.97973e-07	0.392141	0.657441	Comp	No	No	No	No	Constant	Constant
ENSG00000120071|KANSL1	chr17:46710944:G:A	rs183211	46225374	Minus	-485570	0.222959	0.00126545	0.40073	0.246103	0.00924107	0.787873	0.233591	1.67572e-05	0.016402	0.837882	0.944505	Comp	No	No	No	No	Constant	Constant
ENSG00000120071|KANSL1	chr17:46711919:A:G	rs199436	46225374	Minus	-486545	0.223685	0.00122624	0.395449	0.219196	0.0275646	0.876979	0.231362	2.54019e-05	0.0232375	0.969587	0.988304	Comp	No	No	No	No	Constant	Constant
ENSG00000120071|KANSL1	chr17:46712837:A:G	rs169201	46225374	Minus	-487463	0.599087	2.09813e-09	7.0323e-06	0.477834	0.000153117	0.212018	0.547109	1.74123e-12	5.94726e-09	0.413225	0.673635	Comp	No	No	No	No	Constant	Constant
ENSG00000120071|KANSL1	chr17:46714277:G:A	rs199438	46225374	Minus	-488903	0.222959	0.00126545	0.40073	0.246103	0.00924107	0.787873	0.233591	1.67572e-05	0.016402	0.837882	0.944505	Comp	No	No	No	No	Constant	Constant
ENSG00000120071|KANSL1	chr17:46716137:A:G	rs199439	46225374	Minus	-490763	0.531166	1.30373e-08	3.73721e-05	0.416183	0.000928585	0.486611	0.487356	4.23152e-11	1.21966e-07	0.431838	0.6902	Comp	No	No	No	No	Constant	Constant
ENSG00000120071|KANSL1	chr17:46717868:A:G	rs142167	46225374	Minus	-492494	0.236593	0.000811104	0.325746	0.246103	0.00924107	0.787873	0.241929	1.1235e-05	0.0116455	0.933456	0.977415	Comp	No	No	No	No	Constant	Constant
ENSG00000120071|KANSL1	chr17:46718103:C:T	rs199457	46225374	Minus	-492729	0.599087	2.09813e-09	7.0323e-06	0.358187	0.0118674	0.812361	0.519872	1.1039e-10	3.02001e-07	0.143768	0.366625	Comp	No	No	No	No	Constant	Constant
ENSG00000120071|KANSL1	chr17:46720553:C:T	rs199456	46225374	Minus	-495179	0.599087	2.09813e-09	7.0323e-06	0.358187	0.0118674	0.812361	0.519872	1.1039e-10	3.02001e-07	0.143768	0.366625	Comp	No	No	No	No	Constant	Constant
ENSG00000120071|KANSL1	chr17:46721850:C:T	rs199455	46225374	Minus	-496476	-0.224117	0.00305436	0.555911	-0.222919	0.0108266	0.803427	-0.229552	3.0431e-05	0.0270439	0.991471	0.9968	Comp	No	No	No	No	Constant	Constant
ENSG00000120071|KANSL1	chr17:46722680:G:A	rs7224296	46225374	Minus	-497306	-0.218471	0.00436715	0.615512	-0.225395	0.0102719	0.798419	-0.223889	4.76377e-05	0.0390051	0.95114	0.982387	Comp	No	No	No	No	Constant	Constant
ENSG00000120071|KANSL1	chr17:46722744:G:A	rs199454	46225374	Minus	-497370	-0.211356	0.00297185	0.551065	-0.242322	0.0125636	0.817816	-0.226536	4.6195e-05	0.0380352	0.790564	0.922467	Comp	No	No	No	No	Constant	Constant
ENSG00000120071|KANSL1	chr17:46723580:C:T	rs199453	46225374	Minus	-498206	0.222959	0.00126545	0.40073	0.246103	0.00924107	0.787873	0.233591	1.67572e-05	0.016402	0.837882	0.944505	Comp	No	No	No	No	Constant	Constant
ENSG00000120071|KANSL1	chr17:46723974:C:T	rs199452	46225374	Minus	-498600	0.220061	0.00167431	0.450075	0.277555	0.00457412	0.713303	0.244331	9.48136e-06	0.0100648	0.619447	0.830239	Comp	No	No	No	No	Constant	Constant
ENSG00000120071|KANSL1	chr17:46724418:G:A	rs199451	46225374	Minus	-499044	0.599087	2.09813e-09	7.0323e-06	0.455646	0.000319488	0.315487	0.543284	2.42456e-12	8.14003e-09	0.336151	0.604341	Comp	No	No	No	No	Constant	Constant
ENSG00000120071|KANSL1	chr17:46730976:C:CA	rs34162554	46225374	Minus	-505602	-0.211356	0.00297185	0.551065	-0.217824	0.0227425	0.863664	-0.220967	6.30883e-05	0.0489274	0.955481	0.982877	Comp	No	No	No	No	Constant	Constant
ENSG00000120071|KANSL1	chr17:46731536:G:A	rs199449	46225374	Minus	-506162	0.207179	0.003776	0.591665	0.285215	0.00589439	0.742936	0.227304	5.84767e-05	0.0460233	0.520303	0.762533	Comp	No	No	No	No	Constant	Constant
ENSG00000120071|KANSL1	chr17:46731635:A:G	rs199448	46225374	Minus	-506261	0.599087	2.09813e-09	7.0323e-06	0.477834	0.000153117	0.212018	0.547109	1.74123e-12	5.94726e-09	0.413225	0.673635	Comp	No	No	No	No	Constant	Constant
ENSG00000120071|KANSL1	chr17:46734822:C:T	rs199447	46225374	Minus	-509448	0.571892	1.22503e-07	0.000278569	0.477834	0.000153117	0.212018	0.520318	1.63097e-10	4.36902e-07	0.541753	0.776967	Comp	No	No	No	No	Constant	Constant
ENSG00000120071|KANSL1	chr17:46735803:G:A	rs199446	46225374	Minus	-510429	-0.218936	0.00276816	0.538765	-0.231773	0.0149961	0.831955	-0.231745	3.60812e-05	0.0311126	0.912261	0.96936	Comp	No	No	No	No	Constant	Constant
ENSG00000120071|KANSL1	chr17:46737908:ATATTATTATTATTAT:A	rs374950663	46225374	Minus	-512534	0.548005	2.29777e-08	6.27861e-05	0.284103	0.0296422	0.881895	0.450788	6.25408e-09	1.35095e-05	0.0905257	0.271007	Comp	No	No	No	No	Constant	Constant
ENSG00000120071|KANSL1	chr17:46740042:C:T	rs199445	46225374	Minus	-514668	0.539458	3.03565e-08	8.01311e-05	0.416183	0.000928585	0.486611	0.489598	1.20908e-10	3.29067e-07	0.407029	0.667866	Comp	No	No	No	No	Constant	Constant
ENSG00000120071|KANSL1	chr17:46740910:T:C	rs199444	46225374	Minus	-515536	0.212755	0.00254836	0.524538	0.277555	0.00457412	0.713303	0.235262	2.1116e-05	0.0199157	0.576821	0.799999	Comp	No	No	No	No	Constant	Constant
ENSG00000120071|KANSL1	chr17:46742199:C:T	rs199443	46225374	Minus	-516825	0.533324	1.22912e-08	3.53771e-05	0.416183	0.000928585	0.486611	0.488802	4.03806e-11	1.16717e-07	0.423565	0.682896	Comp	No	No	No	No	Constant	Constant
ENSG00000120071|KANSL1	chr17:46742756:G:A	rs199442	46225374	Minus	-517382	0.222959	0.00126545	0.40073	0.285215	0.00589439	0.742936	0.241818	1.18734e-05	0.0122204	0.603534	0.819066	Comp	No	No	No	No	Constant	Constant
ENSG00000120071|KANSL1	chr17:46743059:T:C	rs199536	46225374	Minus	-517685	-0.20864	0.00394202	0.598566	-0.244886	0.0109099	0.804227	-0.22855	4.14965e-05	0.0348314	0.755899	0.903302	Comp	No	No	No	No	Constant	Constant
ENSG00000120071|KANSL1	chr17:46745296:A:G	rs199535	46225374	Minus	-519922	0.531166	1.30373e-08	3.73721e-05	0.416183	0.000928585	0.486611	0.487356	4.23152e-11	1.21966e-07	0.431838	0.6902	Comp	No	No	No	No	Constant	Constant
ENSG00000120071|KANSL1	chr17:46746847:T:G	rs199534	46225374	Minus	-521473	0.599087	2.09813e-09	7.0323e-06	0.477834	0.000153117	0.212018	0.547109	1.74123e-12	5.94726e-09	0.413225	0.673635	Comp	No	No	No	No	Constant	Constant
ENSG00000120071|KANSL1	chr17:46748690:C:G	rs9896243	46225374	Minus	-523316	0.466908	4.79495e-07	0.00094969	0.370767	0.00193281	0.599649	0.431972	1.53228e-09	3.61923e-06	0.500922	0.746253	Comp	No	No	No	No	Constant	Constant
ENSG00000120071|KANSL1	chr17:46751565:G:A	rs199533	46225374	Minus	-526191	0.599087	2.09813e-09	7.0323e-06	0.477834	0.000153117	0.212018	0.547109	1.74123e-12	5.94726e-09	0.413225	0.673635	Comp	No	No	No	No	Constant	Constant
ENSG00000120071|KANSL1	chr17:46753048:T:C	rs199531	46225374	Minus	-527674	0.223904	0.00130001	0.405328	0.277555	0.00457412	0.713303	0.241233	1.21843e-05	0.0124937	0.642257	0.844491	Comp	No	No	No	No	Constant	Constant
ENSG00000120071|KANSL1	chr17:46759287:G:A	rs199530	46225374	Minus	-533913	-0.232368	0.00212224	0.492416	-0.212466	0.0163538	0.838848	-0.23265	2.60259e-05	0.0237279	0.860121	0.954947	Comp	No	No	No	No	Constant	Constant
ENSG00000120071|KANSL1	chr17:46759851:A:C	rs199529	46225374	Minus	-534477	0.363556	8.8209e-06	0.0121799	0.223588	0.0184732	0.848359	0.298506	1.1099e-06	0.00155821	0.244713	0.499489	Comp	No	No	No	No	Constant	Constant
ENSG00000120071|KANSL1	chr17:46765770:C:T	rs199528	46225374	Minus	-540396	0.587283	9.59235e-10	3.40104e-06	0.411322	0.000567221	0.406258	0.506899	9.38805e-12	2.92942e-08	0.214729	0.463031	Comp	No	No	No	No	Constant	Constant
ENSG00000120071|KANSL1	chr17:46766301:G:A	rs199527	46225374	Minus	-540927	-0.262469	0.000507294	0.253825	-0.214209	0.0139024	0.826101	-0.244419	7.62185e-06	0.00833372	0.664901	0.858052	Comp	No	No	No	No	Constant	Constant
ENSG00000120071|KANSL1	chr17:46770341:C:G	rs199526	46225374	Minus	-544967	-0.306983	8.11998e-05	0.074896	-0.354434	0.00107763	0.510714	-0.327988	8.61783e-08	0.000153918	0.707951	0.879581	Comp	No	No	No	No	Constant	Constant
ENSG00000120071|KANSL1	chr17:46770468:T:G	rs199525	46225374	Minus	-545094	0.58139	1.20668e-09	4.20218e-06	0.411322	0.000567221	0.406258	0.50227	1.23997e-11	3.80851e-08	0.229971	0.480989	Comp	No	No	No	No	Constant	Constant
ENSG00000120071|KANSL1	chr17:46771072:G:T	rs199524	46225374	Minus	-545698	-0.250239	0.000959641	0.353927	-0.207682	0.0186642	0.849143	-0.236739	1.71563e-05	0.016739	0.705947	0.87851	Comp	No	No	No	No	Constant	Constant
ENSG00000120071|KANSL1	chr17:46771151:C:A	rs199523	46225374	Minus	-545777	-0.241407	0.00119161	0.390915	-0.208891	0.0158699	0.836154	-0.230814	2.27059e-05	0.0211648	0.768948	0.91044	Comp	No	No	No	No	Constant	Constant
ENSG00000120071|KANSL1	chr17:46776090:G:C	rs199521	46225374	Minus	-550716	-0.247067	0.00140781	0.419136	-0.204966	0.0220619	0.861629	-0.227629	4.635e-05	0.0381377	0.714043	0.882522	Comp	No	No	No	No	Constant	Constant
ENSG00000120071|KANSL1	chr17:46776506:G:A	rs199520	46225374	Minus	-551132	-0.253097	0.000943778	0.351067	-0.213918	0.0149634	0.831759	-0.234622	1.96212e-05	0.0187036	0.728498	0.889675	Comp	No	No	No	No	Constant	Constant
ENSG00000120071|KANSL1	chr17:46776558:G:A	rs199519	46225374	Minus	-551184	-0.246377	0.00140398	0.41868	-0.214209	0.0139024	0.826101	-0.232355	2.5005e-05	0.02294	0.775321	0.914384	Comp	No	No	No	No	Constant	Constant
ENSG00000120071|KANSL1	chr17:46779275:G:C	rs199515	46225374	Minus	-553901	-0.500243	9.38143e-08	0.000218476	-0.29808	0.00794274	0.771869	-0.4151	5.95839e-09	1.2909e-05	0.144761	0.368126	Comp	No	No	No	No	Constant	Constant
ENSG00000120071|KANSL1	chr17:46779515:G:A	rs199514	46225374	Minus	-554141	-0.499907	1.04698e-07	0.000241513	-0.272338	0.0175237	0.844471	-0.407395	1.41988e-08	2.89767e-05	0.10704	0.302667	Comp	No	No	No	No	Constant	Constant
ENSG00000120071|KANSL1	chr17:46779566:A:G	rs199513	46225374	Minus	-554192	-0.50619	7.58696e-08	0.000180766	-0.30421	0.00682784	0.757728	-0.423549	3.53174e-09	7.92049e-06	0.145721	0.369513	Comp	No	No	No	No	Constant	Constant
ENSG00000120071|KANSL1	chr17:46779986:T:C	rs199512	46225374	Minus	-554612	-0.493194	1.38826e-07	0.000311581	-0.306134	0.00659079	0.755	-0.411032	8.00554e-09	1.69888e-05	0.177896	0.418523	Comp	No	No	No	No	Constant	Constant
ENSG00000120071|KANSL1	chr17:46780563:A:C	rs199510	46225374	Minus	-555189	-0.497506	1.11067e-07	0.000255071	-0.30421	0.00682784	0.757728	-0.413839	6.3727e-09	1.37493e-05	0.163427	0.396404	Comp	No	No	No	No	Constant	Constant
ENSG00000120071|KANSL1	chr17:46781362:G:A	rs199509	46225374	Minus	-555988	-0.495106	1.43901e-07	0.000322032	-0.289134	0.0102595	0.798353	-0.402681	1.94551e-08	3.88396e-05	0.13964	0.35982	Comp	No	No	No	No	Constant	Constant
ENSG00000120071|KANSL1	chr17:46781472:C:G	rs199508	46225374	Minus	-556098	-0.302042	0.000144759	0.114979	-0.187675	0.0366905	0.895182	-0.251548	1.12227e-05	0.0116349	0.32508	0.592305	Comp	No	No	No	No	Constant	Constant
ENSG00000120071|KANSL1	chr17:46781489:A:G	rs199507	46225374	Minus	-556115	-0.496409	1.97597e-07	0.000428015	-0.292869	0.0113317	0.807751	-0.406586	2.35871e-08	4.64369e-05	0.153577	0.38191	Comp	No	No	No	No	Constant	Constant
ENSG00000120071|KANSL1	chr17:46781665:A:G	rs199506	46225374	Minus	-556291	-0.499202	3.70547e-07	0.000752509	-0.30421	0.00682784	0.757728	-0.404154	3.50593e-08	6.7042e-05	0.168785	0.405224	Comp	No	No	No	No	Constant	Constant
ENSG00000120071|KANSL1	chr17:46781778:C:T	rs415430	46225374	Minus	-556404	-0.522878	2.71873e-08	7.25904e-05	-0.317306	0.00457471	0.713303	-0.428521	1.99109e-09	4.62289e-06	0.135727	0.353475	Comp	No	No	No	No	Constant	Constant
ENSG00000120071|KANSL1	chr17:46781782:T:C	rs430685	46225374	Minus	-556408	-0.500832	1.12261e-07	0.000257507	-0.317306	0.00457471	0.713303	-0.41666	5.731e-09	1.24502e-05	0.184738	0.428873	Comp	No	No	No	No	Constant	Constant
ENSG00000120071|KANSL1	chr17:46782044:A:G	rs199505	46225374	Minus	-556670	-0.507051	8.62887e-08	0.000202752	-0.30421	0.00682784	0.757728	-0.415895	6.76463e-09	1.45348e-05	0.145076	0.368297	Comp	No	No	No	No	Constant	Constant
ENSG00000120071|KANSL1	chr17:46782349:T:C	rs70602	46225374	Minus	-556975	-0.490057	2.61636e-07	0.000547762	-0.317306	0.00457471	0.713303	-0.411139	1.1257e-08	2.33541e-05	0.214162	0.462298	Comp	No	No	No	No	Constant	Constant
ENSG00000120071|KANSL1	chr17:46782655:C:T	rs70600	46225374	Minus	-557281	0.58429	9.93594e-10	3.51256e-06	0.411322	0.000567221	0.406258	0.503346	1.08667e-11	3.36025e-08	0.221931	0.471042	Comp	No	No	No	No	Constant	Constant
ENSG00000120071|KANSL1	chr17:46783637:C:T	rs199504	46225374	Minus	-558263	-0.476312	4.26568e-07	0.000854113	-0.275831	0.0106224	0.801742	-0.382373	6.10423e-08	0.000111973	0.141438	0.362873	Comp	No	No	No	No	Constant	Constant
ENSG00000120071|KANSL1	chr17:46784796:G:A	rs199503	46225374	Minus	-559422	0.56941	2.38583e-07	0.000506921	0.488565	0.000115415	0.179102	0.536255	6.62407e-11	1.86541e-07	0.60374	0.819199	Comp	No	No	No	No	Constant	Constant
ENSG00000120071|KANSL1	chr17:46784981:G:A	rs199502	46225374	Minus	-559607	0.337806	0.00014221	0.113532	0.424021	0.000222737	0.261464	0.353475	2.21873e-07	0.000366179	0.528266	0.768051	Comp	No	No	No	No	Constant	Constant
ENSG00000120071|KANSL1	chr17:46785247:A:G	rs199501	46225374	Minus	-559873	-0.248984	0.00188598	0.471491	-0.214209	0.0139024	0.826101	-0.23091	4.10414e-05	0.0345136	0.761802	0.906357	Comp	No	No	No	No	Constant	Constant
ENSG00000120071|KANSL1	chr17:46785767:T:C	rs916888	46225374	Minus	-560393	0.441484	9.8448e-06	0.0133572	0.282219	0.0100282	0.795719	0.352115	1.02796e-06	0.00145779	0.261804	0.520902	Comp	No	No	No	No	Constant	Constant
ENSG00000120071|KANSL1	chr17:46788073:T:G	rs2074404	46225374	Minus	-562699	0.324865	8.79831e-05	0.0796328	0.320216	0.00163631	0.574165	0.297096	1.3151e-06	0.0018106	0.970305	0.988529	Comp	No	No	No	No	Constant	Constant
ENSG00000120071|KANSL1	chr17:46788132:C:T	rs199499	46225374	Minus	-562758	0.514865	5.36899e-07	0.0010507	0.353542	0.00330591	0.672796	0.432287	2.3295e-08	4.59012e-05	0.281285	0.543916	Comp	No	No	No	No	Constant	Constant
ENSG00000120071|KANSL1	chr17:46788237:T:C	rs199498	46225374	Minus	-562863	0.323818	8.00807e-05	0.0740922	0.298395	0.0118647	0.812337	0.32308	8.67604e-07	0.00125156	0.854746	0.952492	Comp	No	No	No	No	Constant	Constant
ENSG00000120071|KANSL1	chr17:47033320:G:C	rs144657527	46225374	Minus	-807946	0.395857	0.000440985	0.23605	0.334629	0.00801845	0.772778	0.340022	4.36574e-05	0.0363325	0.707281	0.879114	Comp	No	No	No	No	Constant	Constant
ENSG00000120088|CRHR1	chr17:45777289:G:C	rs34186148	45784280	Plus	-6991	0.149398	0.184775	NA	0.475947	1.94257e-06	0.0109222	0.328886	0.000983115	0.310715	0.0221459	0.10777	Post	Yes	No	Yes	No	Postnatal-Trending	Postnatal-Trending
ENSG00000120158|RCL1	chr9:3939041:G:A	rs12352534	4792834	Plus	-853793	-0.199445	4.42711e-05	0.0465491	-0.0848941	0.389073	NA	-0.151722	0.000477813	0.20697	0.290322	0.554215	Pre	Yes	Yes	No	No	Prenatal-Trending	Prenatal-Trending
ENSG00000120253|NUP43	chr6:150064841:C:T	rs912557	149749665	Minus	-315176	0.231907	4.6769e-05	0.0486539	0.0607979	0.411518	NA	0.171695	0.000441093	0.197018	0.0613894	0.209643	Pre	Yes	Yes	No	No	Prenatal-Trending	Prenatal-Trending
ENSG00000120278|PLEKHG1	chr6:150753893:G:A	rs76367304	150599863	Plus	154030	-0.252407	0.316993	NA	1.13752	1.45822e-05	0.0455782	0.128944	0.531833	NA	5.72507e-05	0.00184629	Post	Yes	No	Yes	No	Postnatal-Specific	Postnatal-Specific
ENSG00000120278|PLEKHG1	chr6:150757117:C:T	rs11966279	150599863	Plus	157254	-0.322836	0.182949	NA	1.13752	1.45822e-05	0.0455782	0.0704365	0.726923	NA	1.56166e-05	0.000826888	Post	No	No	No	No	Postnatal-Specific	Postnatal-Specific
ENSG00000120278|PLEKHG1	chr6:150759266:G:A	rs76950614	150599863	Plus	159403	-0.322836	0.182949	NA	1.13752	1.45822e-05	0.0455782	0.0704365	0.726923	NA	1.56166e-05	0.000826888	Post	No	No	No	No	Postnatal-Specific	Postnatal-Specific
ENSG00000120278|PLEKHG1	chr6:150765210:G:A	rs77114480	150599863	Plus	165347	-0.322836	0.182949	NA	1.13752	1.45822e-05	0.0455782	0.0704365	0.726923	NA	1.56166e-05	0.000826888	Post	No	No	No	No	Postnatal-Specific	Postnatal-Specific
ENSG00000120278|PLEKHG1	chr6:150774809:G:C	rs11961087	150599863	Plus	174946	-0.322836	0.182949	NA	1.13752	1.45822e-05	0.0455782	0.0704365	0.726923	NA	1.56166e-05	0.000826888	Post	No	No	No	No	Postnatal-Specific	Postnatal-Specific
ENSG00000120278|PLEKHG1	chr6:150783781:T:C	rs998307	150599863	Plus	183918	-0.356632	0.127522	NA	1.13752	1.45822e-05	0.0455782	0.0246251	0.900712	NA	6.75949e-06	0.00047539	Post	No	No	No	No	Postnatal-Specific	Postnatal-Specific
ENSG00000120324|PCDHB10	chr5:140873350:A:G	rs251374	141187319	Plus	-313969	0.124383	0.0144964	0.783432	0.225215	0.00265731	0.643825	0.18533	2.56223e-05	0.0234063	0.246895	0.502424	Comp	No	No	No	No	Constant	Constant
ENSG00000120324|PCDHB10	chr5:140892670:A:G	rs35160890	141187319	Plus	-294649	-0.121928	0.0167406	0.799862	-0.23313	0.00172177	0.582571	-0.185984	2.37926e-05	0.0220084	0.198426	0.445811	Comp	No	No	No	No	Constant	Constant
ENSG00000120324|PCDHB10	chr5:140898906:G:A	rs199581699	141187319	Plus	-288413	-0.115139	0.0267663	0.846154	-0.23313	0.00172177	0.582571	-0.18516	3.07726e-05	0.0272992	0.175589	0.414995	Comp	No	No	No	No	Constant	Constant
ENSG00000120324|PCDHB10	chr5:140929539:G:A	rs155821	141187319	Plus	-257780	-0.129628	0.0107895	0.746987	-0.23313	0.00172177	0.582571	-0.190386	1.4489e-05	0.0144868	0.23064	0.481829	Comp	Yes	No	No	Yes	Constant	Constant
ENSG00000120324|PCDHB10	chr5:140942008:T:C	rs155814	141187319	Plus	-245311	-0.116339	0.0252334	0.840823	-0.23313	0.00172177	0.582571	-0.183039	3.88524e-05	0.0330188	0.179996	0.421794	Comp	No	No	No	No	Constant	Constant
ENSG00000120324|PCDHB10	chr5:140956583:C:T	rs155799	141187319	Plus	-230736	-0.124383	0.0144964	0.783432	-0.209601	0.00691588	0.759444	-0.179851	5.56103e-05	0.0441885	0.342089	0.610681	Comp	No	No	No	No	Constant	Constant
ENSG00000120324|PCDHB10	chr5:140957852:A:AT	rs5871756	141187319	Plus	-229467	-0.13789	0.00826041	0.711756	-0.23313	0.00172177	0.582571	-0.1938	1.84282e-05	0.0177466	0.27413	0.536069	Comp	No	No	No	No	Constant	Constant
ENSG00000120324|PCDHB10	chr5:141026788:G:A	rs17119367	141187319	Plus	-160531	-0.113021	0.0432878	0.885377	-0.273283	0.000521345	0.392502	-0.189744	6.42711e-05	0.0496638	0.0820285	0.254359	Comp	No	No	No	No	Constant	Constant
ENSG00000120324|PCDHB10	chr5:141050358:A:G	rs3776105	141187319	Plus	-136961	-0.113021	0.0432878	0.885377	-0.273283	0.000521345	0.392502	-0.189744	6.42711e-05	0.0496638	0.0820285	0.254359	Comp	No	No	No	No	Constant	Constant
ENSG00000120324|PCDHB10	chr5:141058485:CT:C	rs151331262	141187319	Plus	-128834	-0.123257	0.0327535	0.86332	-0.274896	0.00168934	0.579325	-0.20028	6.39217e-05	0.0494448	0.131664	0.34687	Comp	No	No	No	No	Constant	Constant
ENSG00000120324|PCDHB10	chr5:141058493:T:C	rs74855082	141187319	Plus	-128826	-0.123257	0.0327535	0.86332	-0.274896	0.00168934	0.579325	-0.20028	6.39217e-05	0.0494448	0.131664	0.34687	Comp	No	No	No	No	Constant	Constant
ENSG00000120324|PCDHB10	chr5:141103287:T:G	rs7722330	141187319	Plus	-84032	-0.114715	0.0411825	0.881502	-0.273283	0.000521345	0.392502	-0.192405	5.23418e-05	0.0420752	0.0858144	0.26188	Comp	No	No	No	No	Constant	Constant
ENSG00000120324|PCDHB10	chr5:141122595:G:A	rs3776100	141187319	Plus	-64724	-0.141483	0.0181719	0.808821	-0.29304	0.00153254	0.56416	-0.223937	1.63835e-05	0.0160946	0.150872	0.377613	Comp	No	No	No	No	Constant	Constant
ENSG00000120324|PCDHB10	chr5:141130323:G:A	rs55902608	141187319	Plus	-56996	-0.11611	0.0444081	0.887104	-0.316041	0.000191656	0.24045	-0.210353	2.3253e-05	0.0215987	0.0395326	0.158017	Comp	No	No	No	No	Constant	Constant
ENSG00000120328|PCDHB12	chr5:141122595:G:A	rs3776100	141208697	Plus	-86102	-0.13284	0.00287441	0.545111	-0.294109	0.000315067	0.313259	-0.210826	5.86294e-06	0.00664276	0.0657611	0.219546	Comp	Yes	No	No	Yes	Constant	Constant
ENSG00000120328|PCDHB12	chr5:141130323:G:A	rs55902608	141208697	Plus	-78374	-0.110553	0.0102309	0.740039	-0.272188	0.000359074	0.333699	-0.187176	2.77835e-05	0.0250737	0.0508664	0.185459	Comp	No	No	No	No	Constant	Constant
ENSG00000120332|TNN	chr1:175048450:T:G	rs2861104	175067858	Plus	-19408	-0.142969	0.458032	NA	0.774179	1.17305e-05	0.0404324	0.115718	0.420648	NA	0.000236801	0.0041974	Post	No	No	No	No	Postnatal-Specific	Postnatal-Specific
ENSG00000120332|TNN	chr1:175048621:G:T	rs60769550	175067858	Plus	-19237	-0.0984778	0.63298	NA	0.737519	8.65698e-06	0.0322324	0.17341	0.237822	NA	0.000997376	0.0117838	Post	No	No	No	No	Postnatal-Specific	Postnatal-Specific
ENSG00000120332|TNN	chr1:175049743:G:A	rs34320159	175067858	Plus	-18115	-0.0325035	0.876862	NA	0.744722	5.58855e-06	0.0239022	0.224824	0.128995	NA	0.00236387	0.0225205	Post	No	No	No	No	Postnatal-Specific	Postnatal-Specific
ENSG00000120332|TNN	chr1:175052617:A:G	rs61827384	175067858	Plus	-15241	-0.0992357	0.616164	NA	0.744722	5.58855e-06	0.0239022	0.168444	0.238967	NA	0.000602216	0.0080997	Post	No	No	No	No	Postnatal-Specific	Postnatal-Specific
ENSG00000120332|TNN	chr1:175055996:C:G	rs2213854	175067858	Plus	-11862	-0.118312	0.551763	NA	0.731116	1.08877e-05	0.0383009	0.15042	0.29485	NA	0.000628346	0.00835726	Post	No	No	No	No	Postnatal-Specific	Postnatal-Specific
ENSG00000120332|TNN	chr1:175056522:C:A	rs11802280	175067858	Plus	-11336	-0.143506	0.458024	NA	0.72708	3.45921e-06	0.0169799	0.150424	0.278727	NA	0.000253063	0.00439587	Post	No	No	No	No	Postnatal-Specific	Postnatal-Specific
ENSG00000120332|TNN	chr1:175059071:T:G	rs36031200	175067858	Plus	-8787	0.0109519	0.94989	NA	0.592352	1.16968e-05	0.0403643	0.275558	0.0236606	0.79721	0.00618144	0.0450613	Post	No	No	No	No	Postnatal-Specific	Postnatal-Specific
ENSG00000120332|TNN	chr1:175061054:A:T	rs6669899	175067858	Plus	-6804	-0.0021564	0.990404	NA	0.592352	1.16968e-05	0.0403643	0.279578	0.0235823	0.796822	0.00602453	0.0442155	Post	No	No	No	No	Postnatal-Specific	Postnatal-Specific
ENSG00000120332|TNN	chr1:175061652:G:C	rs11578419	175067858	Plus	-6206	-0.142969	0.458032	NA	0.744722	5.58855e-06	0.0239022	0.12927	0.357725	NA	0.000239668	0.00423312	Post	No	No	No	No	Postnatal-Specific	Postnatal-Specific
ENSG00000120332|TNN	chr1:175062761:A:G	rs9286900	175067858	Plus	-5097	-0.142969	0.458032	NA	0.744722	5.58855e-06	0.0239022	0.12927	0.357725	NA	0.000239668	0.00423312	Post	No	No	No	No	Postnatal-Specific	Postnatal-Specific
ENSG00000120332|TNN	chr1:175062850:T:G	rs6679228	175067858	Plus	-5008	0.00944602	0.956775	NA	0.592352	1.16968e-05	0.0403643	0.275184	0.0238402	0.797974	0.00605138	0.0443523	Post	No	No	No	No	Postnatal-Specific	Postnatal-Specific
ENSG00000120332|TNN	chr1:175066959:G:T	rs17302506	175067858	Plus	-899	-0.17442	0.37346	NA	0.744722	5.58855e-06	0.0239022	0.118683	0.404678	NA	0.00016748	0.00335917	Post	No	No	No	No	Postnatal-Specific	Postnatal-Specific
ENSG00000120332|TNN	chr1:175072413:A:G	rs12730537	175067858	Plus	4555	-0.138079	0.472776	NA	0.760492	3.55404e-06	0.0173034	0.139636	0.320475	NA	0.000193154	0.00365893	Post	No	No	No	No	Postnatal-Specific	Postnatal-Specific
ENSG00000120332|TNN	chr1:175073690:C:T	rs6683495	175067858	Plus	5832	-0.223063	0.248229	NA	0.703332	6.60353e-06	0.0273199	0.104315	0.45389	NA	9.73242e-05	0.00258072	Post	No	No	No	No	Postnatal-Specific	Postnatal-Specific
ENSG00000120332|TNN	chr1:175075418:T:C	rs2213853	175067858	Plus	7560	-0.168465	0.382151	NA	0.762751	2.30341e-06	0.0124195	0.133717	0.341036	NA	0.000101176	0.00264582	Post	Yes	No	Yes	No	Postnatal-Specific	Postnatal-Specific
ENSG00000120332|TNN	chr1:175076766:G:C	rs6425316	175067858	Plus	8908	-0.225177	0.243885	NA	0.676362	6.60694e-06	0.0273289	0.122005	0.372083	NA	0.000121735	0.00294053	Post	No	No	No	No	Postnatal-Specific	Postnatal-Specific
ENSG00000120332|TNN	chr1:175081816:G:C	rs12691475	175067858	Plus	13958	-0.168465	0.382151	NA	0.762751	2.30341e-06	0.0124195	0.133717	0.341036	NA	0.000101176	0.00264582	Post	No	No	No	No	Postnatal-Specific	Postnatal-Specific
ENSG00000120332|TNN	chr1:175082391:T:C	rs13373936	175067858	Plus	14533	-0.200533	0.306381	NA	0.762751	2.30341e-06	0.0124195	0.123606	0.385111	NA	6.90036e-05	0.00206046	Post	No	No	No	No	Postnatal-Specific	Postnatal-Specific
ENSG00000120332|TNN	chr1:175083692:G:A	rs2072031	175067858	Plus	15834	-0.168465	0.382151	NA	0.762751	2.30341e-06	0.0124195	0.133717	0.341036	NA	0.000101176	0.00264582	Post	No	No	No	No	Postnatal-Specific	Postnatal-Specific
ENSG00000120332|TNN	chr1:175088547:G:A	rs6656377	175067858	Plus	20689	-0.168465	0.382151	NA	0.762751	2.30341e-06	0.0124195	0.133717	0.341036	NA	0.000101176	0.00264582	Post	No	No	No	No	Postnatal-Specific	Postnatal-Specific
ENSG00000120332|TNN	chr1:175090179:G:T	rs34142971	175067858	Plus	22321	-0.150487	0.449179	NA	0.762751	2.30341e-06	0.0124195	0.155141	0.278243	NA	0.000187418	0.00358021	Post	No	No	No	No	Postnatal-Specific	Postnatal-Specific
ENSG00000120332|TNN	chr1:175090397:T:C	rs34731331	175067858	Plus	22539	-0.171101	0.377053	NA	0.762751	2.30341e-06	0.0124195	0.134481	0.339754	NA	0.000101585	0.00265177	Post	No	No	No	No	Postnatal-Specific	Postnatal-Specific
ENSG00000120332|TNN	chr1:175090852:T:C	rs4620493	175067858	Plus	22994	-0.141319	0.476455	NA	0.762751	2.30341e-06	0.0124195	0.165105	0.248139	NA	0.000213849	0.00390917	Post	No	No	No	No	Postnatal-Specific	Postnatal-Specific
ENSG00000120332|TNN	chr1:175093364:G:T	rs4408114	175067858	Plus	25506	-0.168465	0.382151	NA	0.762751	2.30341e-06	0.0124195	0.133717	0.341036	NA	0.000101176	0.00264582	Post	No	No	No	No	Postnatal-Specific	Postnatal-Specific
ENSG00000120332|TNN	chr1:175093421:A:G	rs2105948	175067858	Plus	25563	-0.168465	0.382151	NA	0.762751	2.30341e-06	0.0124195	0.133717	0.341036	NA	0.000101176	0.00264582	Post	No	No	No	No	Postnatal-Specific	Postnatal-Specific
ENSG00000120332|TNN	chr1:175095225:C:T	rs6656523	175067858	Plus	27367	-0.283169	0.132487	NA	0.646055	1.61145e-05	0.0491371	0.0207019	0.877708	NA	5.66061e-05	0.00183221	Post	No	No	No	No	Postnatal-Specific	Postnatal-Specific
ENSG00000120332|TNN	chr1:175096483:C:T	rs7515578	175067858	Plus	28625	-0.182901	0.356799	NA	0.762751	2.30341e-06	0.0124195	0.131447	0.358423	NA	0.000106911	0.00272028	Post	No	No	No	No	Postnatal-Specific	Postnatal-Specific
ENSG00000120332|TNN	chr1:175099417:G:A	rs56105959	175067858	Plus	31559	-0.189026	0.405513	NA	0.814852	3.99901e-06	0.0189543	0.183331	0.252615	NA	0.000273456	0.00464199	Post	No	No	No	No	Postnatal-Specific	Postnatal-Specific
ENSG00000120370|GORAB	chr1:169692795:C:T	rs4987373	170532129	Plus	-839334	-0.222699	0.00268069	0.533399	-0.207102	0.0186651	0.849143	-0.285067	7.28919e-06	0.00802274	0.889068	0.965116	Comp	No	No	No	No	Constant	Constant
ENSG00000120370|GORAB	chr1:169694302:A:T	rs4987364	170532129	Plus	-837827	-0.245067	0.00238805	0.513256	-0.237897	0.00883757	0.782715	-0.327851	7.809e-07	0.00113913	0.951377	0.982387	Comp	Yes	Yes	No	Yes	Constant	Constant
ENSG00000120370|GORAB	chr1:169695241:G:C	rs4987361	170532129	Plus	-836888	-0.204539	0.0093389	0.727451	-0.207102	0.0186651	0.849143	-0.277188	1.95395e-05	0.0186344	0.982219	0.993022	Comp	No	No	No	No	Constant	Constant
ENSG00000120370|GORAB	chr1:169697870:G:T	rs4987352	170532129	Plus	-834259	-0.245067	0.00238805	0.513256	-0.237897	0.00883757	0.782715	-0.327851	7.809e-07	0.00113913	0.951377	0.982387	Comp	No	No	No	No	Constant	Constant
ENSG00000120440|TTLL2	chr6:167163917:A:AC	rs60632799	167325086	Plus	-161169	-0.285177	0.00343239	0.575576	-0.466175	0.0214236	0.859889	-0.429136	5.63429e-05	0.0446487	0.406952	0.667799	Comp	Yes	No	No	Yes	Constant	Constant
ENSG00000120451|SNX19	chr11:130748162:G:A	rs7109438	130916509	Minus	168347	-0.283009	1.04541e-05	0.014073	0.108806	0.124708	NA	-0.104048	0.108192	NA	2.35053e-05	0.00107707	Pre	Yes	Yes	No	No	Prenatal-Specific	Prenatal-Specific
ENSG00000120519|SLC10A7	chr4:146685823:C:T	rs62327974	146521964	Minus	-163859	-0.52606	3.72406e-06	0.00577635	0.106715	0.509765	NA	-0.22076	0.0120365	0.717635	0.00106987	0.0123967	Pre	Yes	Yes	No	No	Prenatal-Specific	Prenatal-Specific
ENSG00000120526|NUDCD1	chr8:108337715:C:G	rs1375024	109334385	Minus	996670	0.147024	4.45182e-05	0.0467667	-0.0406364	0.536183	NA	0.121038	0.00139022	0.367354	0.0109904	0.067071	Pre	No	No	No	No	Prenatal-Specific	Prenatal-Specific
ENSG00000120526|NUDCD1	chr8:108338419:A:C	rs2121902	109334385	Minus	995966	0.150647	2.42244e-05	0.0285602	-0.0441194	0.497829	NA	0.120906	0.0013022	0.356239	0.00766629	0.0524127	Pre	No	No	No	No	Prenatal-Specific	Prenatal-Specific
ENSG00000120526|NUDCD1	chr8:108339864:T:C	rs7837304	109334385	Minus	994521	0.150322	2.61284e-05	0.0303512	-0.0508073	0.427986	NA	0.1169	0.00191725	0.42217	0.00532289	0.0404561	Pre	No	No	No	No	Prenatal-Specific	Prenatal-Specific
ENSG00000120526|NUDCD1	chr8:108341511:T:TG	rs11417740	109334385	Minus	992874	0.151379	2.1443e-05	0.0258233	-0.0476552	0.468369	NA	0.120236	0.00146946	0.37672	0.00680834	0.048218	Pre	No	No	No	No	Prenatal-Specific	Prenatal-Specific
ENSG00000120526|NUDCD1	chr8:108341873:A:G	rs4734174	109334385	Minus	992512	0.150647	2.42244e-05	0.0285602	-0.0645624	0.335816	NA	0.123013	0.00113539	0.333746	0.00394902	0.0325474	Pre	No	No	No	No	Prenatal-Specific	Prenatal-Specific
ENSG00000120526|NUDCD1	chr8:108344229:T:A	rs9297409	109334385	Minus	990156	0.151441	2.10547e-05	0.0254179	-0.0427997	0.52537	NA	0.130316	0.000548275	0.22512	0.00965255	0.0614786	Pre	Yes	Yes	No	No	Prenatal-Specific	Prenatal-Specific
ENSG00000120526|NUDCD1	chr8:108346799:A:C	rs10283139	109334385	Minus	987586	0.150647	2.42244e-05	0.0285602	-0.0651575	0.320696	NA	0.121907	0.0011596	0.336763	0.00326502	0.0283422	Pre	No	No	No	No	Prenatal-Specific	Prenatal-Specific
ENSG00000120675|DNAJC15	chr13:42980324:G:A	rs78338950	43023203	Plus	-42879	-0.345352	1.32701e-05	0.0172599	-0.161649	0.0333954	0.889498	-0.259408	1.49249e-06	0.00202515	0.0820672	0.254452	Comp	No	No	No	No	Constant	Constant
ENSG00000120675|DNAJC15	chr13:42997881:G:A	rs73185986	43023203	Plus	-25322	-0.241415	0.00155225	0.436568	-0.19641	0.0110612	0.805259	-0.222873	3.27289e-05	0.0287177	0.668707	0.860142	Comp	No	No	No	No	Constant	Constant
ENSG00000120675|DNAJC15	chr13:43023570:C:T	rs17553284	43023203	Plus	367	-0.551179	9.1298e-15	8.31416e-11	-0.229613	0.00693027	0.759707	-0.383122	4.86199e-13	1.79646e-09	0.00158082	0.0166494	Pre	Yes	Yes	No	Yes	Constant	Constant
ENSG00000120675|DNAJC15	chr13:43023729:A:G	rs12015	43023203	Plus	526	-0.280015	8.01526e-06	0.011226	-0.0900937	0.221132	NA	-0.185506	8.08842e-05	0.0594635	0.0433427	0.16727	Pre	No	No	No	No	Prenatal-Trending	Constant
ENSG00000120675|DNAJC15	chr13:43023796:C:G	rs2281777	43023203	Plus	593	-0.366343	5.72969e-09	1.76635e-05	-0.147603	0.0394829	0.899368	-0.270353	1.09031e-08	2.26617e-05	0.0157094	0.0855116	Pre	No	No	No	No	Constant	Constant
ENSG00000120675|DNAJC15	chr13:43023841:C:G	rs2281778	43023203	Plus	638	-0.375529	7.30728e-09	2.20393e-05	-0.14208	0.0447212	0.906395	-0.26195	4.98889e-08	9.29556e-05	0.0104627	0.0648132	Pre	No	No	No	No	Constant	Constant
ENSG00000120675|DNAJC15	chr13:43023844:G:A	rs2281779	43023203	Plus	641	-0.336497	1.79452e-07	0.000393019	-0.115154	0.0894923	NA	-0.222623	1.93118e-06	0.00253676	0.0135478	0.0774936	Pre	No	No	No	No	Prenatal-Specific	Constant
ENSG00000120675|DNAJC15	chr13:43023859:G:T	rs2281780	43023203	Plus	656	-0.408956	5.96068e-10	2.21566e-06	-0.194195	0.00599879	0.744901	-0.296867	8.69493e-10	2.12099e-06	0.0174801	0.0920918	Pre	No	No	No	No	Constant	Constant
ENSG00000120675|DNAJC15	chr13:43023989:G:A	rs9594863	43023203	Plus	786	-0.280545	8.68823e-06	0.012016	-0.101636	0.147567	NA	-0.180229	0.00010178	0.071065	0.0504809	0.184562	Pre	No	No	No	No	Prenatal-Trending	Constant
ENSG00000120675|DNAJC15	chr13:43024053:A:T	rs9594864	43023203	Plus	850	-0.289048	1.15491e-05	0.0153335	-0.101636	0.147567	NA	-0.180254	0.000148822	0.0939568	0.0445909	0.170063	Pre	No	No	No	No	Prenatal-Trending	Constant
ENSG00000120675|DNAJC15	chr13:43024055:A:G	rs2281782	43023203	Plus	852	-0.289048	1.15491e-05	0.0153335	-0.101636	0.147567	NA	-0.180254	0.000148822	0.0939568	0.0445909	0.170063	Pre	No	No	No	No	Prenatal-Trending	Constant
ENSG00000120675|DNAJC15	chr13:43024186:C:G	rs17064045	43023203	Plus	983	-0.356242	6.73669e-08	0.000162466	-0.159699	0.0189125	0.850038	-0.242343	2.39618e-07	0.000392605	0.0288426	0.128587	Pre	No	No	No	No	Constant	Constant
ENSG00000120675|DNAJC15	chr13:43024276:G:A	rs9594865	43023203	Plus	1073	-0.407195	1.47818e-09	5.07572e-06	-0.182927	0.0082344	0.775752	-0.294391	1.27631e-09	3.04607e-06	0.0131651	0.0759655	Comp	No	No	No	No	Constant	Constant
ENSG00000120675|DNAJC15	chr13:43024430:G:T	rs112258224	43023203	Plus	1227	-0.328209	8.97432e-07	0.00166159	-0.157636	0.0189692	0.850333	-0.232442	1.18789e-06	0.00165554	0.0591601	0.204677	Pre	No	No	No	No	Constant	Constant
ENSG00000120675|DNAJC15	chr13:43024439:T:G	rs113317084	43023203	Plus	1236	-0.341014	2.61027e-07	0.000546591	-0.158941	0.0203179	0.855734	-0.247923	2.4704e-07	0.000403696	0.0447173	0.170418	Comp	No	No	No	No	Constant	Constant
ENSG00000120675|DNAJC15	chr13:43024571:G:C	rs111884657	43023203	Plus	1368	-0.348327	1.26967e-07	0.000287822	-0.145888	0.0332392	0.889218	-0.238052	5.4675e-07	0.000827536	0.0254504	0.11819	Pre	No	No	No	No	Constant	Constant
ENSG00000120675|DNAJC15	chr13:43024708:C:A	rs61074976	43023203	Plus	1505	-0.332869	2.95293e-07	0.000611965	-0.115154	0.0894923	NA	-0.227677	1.29045e-06	0.00178057	0.0156033	0.0851353	Pre	No	No	No	No	Prenatal-Specific	Constant
ENSG00000120675|DNAJC15	chr13:43024822:C:T	rs73473938	43023203	Plus	1619	-0.402502	1.7371e-07	0.000381528	-0.0909065	0.214064	NA	-0.239546	8.83509e-06	0.0094654	0.0022188	0.0215262	Pre	No	No	No	No	Prenatal-Specific	Constant
ENSG00000120675|DNAJC15	chr13:43026092:G:A	rs57870706	43023203	Plus	2889	-0.34392	8.22254e-08	0.000194495	-0.152314	0.0192889	0.851719	-0.244353	1.09123e-07	0.000191174	0.0271362	0.12352	Pre	No	No	No	No	Constant	Constant
ENSG00000120675|DNAJC15	chr13:43026675:CAATG:C	rs34595923	43023203	Plus	3472	-0.304151	2.13863e-06	0.00355991	-0.189538	0.00435872	0.708037	-0.233409	4.95939e-07	0.000757915	0.191505	0.438187	Comp	No	No	No	No	Constant	Constant
ENSG00000120675|DNAJC15	chr13:43027398:C:T	rs1924273	43023203	Plus	4195	-0.281203	6.90233e-06	0.00988458	-0.136475	0.0357071	0.893368	-0.215643	2.21025e-06	0.00285943	0.0951813	0.280237	Comp	No	No	No	No	Constant	Constant
ENSG00000120675|DNAJC15	chr13:43027734:G:T	rs1924274	43023203	Plus	4531	-0.281203	6.90233e-06	0.00988458	-0.143665	0.0279354	0.877952	-0.219376	1.55662e-06	0.00210317	0.11349	0.314716	Comp	No	No	No	No	Constant	Constant
ENSG00000120675|DNAJC15	chr13:43027910:A:G	rs7317866	43023203	Plus	4707	-0.267387	1.99073e-05	0.0242299	-0.134963	0.0400589	0.900184	-0.203449	8.4115e-06	0.00907945	0.130678	0.345094	Comp	No	No	No	No	Constant	Constant
ENSG00000120675|DNAJC15	chr13:43027969:T:C	rs9525722	43023203	Plus	4766	-0.2888	9.30528e-06	0.0127363	-0.136475	0.0357071	0.893368	-0.217228	3.18312e-06	0.00390416	0.0852559	0.261248	Comp	No	No	No	No	Constant	Constant
ENSG00000120675|DNAJC15	chr13:43027990:A:G	rs9533352	43023203	Plus	4787	-0.2888	9.30528e-06	0.0127363	-0.130805	0.0448318	0.906506	-0.213637	4.771e-06	0.00557171	0.0750439	0.239443	Comp	No	No	No	No	Constant	Constant
ENSG00000120675|DNAJC15	chr13:43027993:G:A	rs9533353	43023203	Plus	4790	-0.2888	9.30528e-06	0.0127363	-0.130805	0.0448318	0.906506	-0.213637	4.771e-06	0.00557171	0.0750439	0.239443	Comp	No	No	No	No	Constant	Constant
ENSG00000120675|DNAJC15	chr13:43028957:G:A	rs1359182	43023203	Plus	5754	-0.255012	0.000115659	0.0977198	-0.122285	0.0630456	NA	-0.197997	3.10035e-05	0.0274702	0.142416	0.364434	Comp	No	No	No	No	Prenatal-Trending	Constant
ENSG00000120675|DNAJC15	chr13:43029998:AAAG:A	rs71777033	43023203	Plus	6795	-0.33649	2.92077e-07	0.000605745	-0.137765	0.0579034	NA	-0.250403	3.46918e-07	0.000549623	0.0341453	0.143515	Pre	No	No	No	No	Prenatal-Trending	Constant
ENSG00000120675|DNAJC15	chr13:43030196:T:A	rs17624230	43023203	Plus	6993	-0.51252	6.48199e-12	3.92564e-08	-0.295315	0.000175442	0.229387	-0.381092	1.10542e-12	3.86839e-09	0.027307	0.124063	Comp	No	No	Yes	No	Constant	Constant
ENSG00000120675|DNAJC15	chr13:43033050:A:G	rs66692105	43023203	Plus	9847	-0.314897	1.02912e-06	0.00187663	-0.152158	0.0241214	0.867644	-0.234067	7.59156e-07	0.00111087	0.0680811	0.224557	Comp	No	No	No	No	Constant	Constant
ENSG00000120675|DNAJC15	chr13:43033514:A:G	rs11618553	43023203	Plus	10311	-0.559676	1.9773e-12	1.30653e-08	-0.283104	0.000732241	0.447957	-0.407047	2.02348e-12	6.85641e-09	0.00867042	0.0569776	Pre	No	No	No	No	Constant	Constant
ENSG00000120675|DNAJC15	chr13:43034803:G:T	rs79414850	43023203	Plus	11600	-0.512333	1.92132e-11	1.06938e-07	-0.295315	0.000175442	0.229387	-0.377732	2.98043e-12	9.90657e-09	0.0294932	0.130579	Comp	No	No	No	No	Constant	Constant
ENSG00000120675|DNAJC15	chr13:43037938:A:G	rs17624339	43023203	Plus	14735	-0.512333	1.92132e-11	1.06938e-07	-0.295315	0.000175442	0.229387	-0.377732	2.98043e-12	9.90657e-09	0.0294932	0.130579	Comp	No	No	No	No	Constant	Constant
ENSG00000120675|DNAJC15	chr13:43039322:A:T	rs17553846	43023203	Plus	16119	-0.524451	1.59435e-11	9.00251e-08	-0.295315	0.000175442	0.229387	-0.384097	2.64187e-12	8.82761e-09	0.0226885	0.109564	Comp	No	No	No	No	Constant	Constant
ENSG00000120675|DNAJC15	chr13:43042078:T:G	rs77013239	43023203	Plus	18875	-0.368751	4.95291e-07	0.000978038	-0.188511	0.00863788	0.780199	-0.252489	6.04187e-07	0.00090446	0.0641836	0.216105	Pre	No	No	No	No	Constant	Constant
ENSG00000120675|DNAJC15	chr13:43042837:T:A	rs74399583	43023203	Plus	19634	-0.44386	4.902e-09	1.53043e-05	-0.175865	0.0493357	0.911202	-0.314716	2.17724e-08	4.31272e-05	0.0163265	0.0879056	Pre	No	No	No	No	Constant	Constant
ENSG00000120675|DNAJC15	chr13:43045515:G:A	rs9533357	43023203	Plus	22312	-0.353352	8.89281e-08	0.000208273	-0.253044	0.000866528	0.475048	-0.292631	1.44952e-09	3.43554e-06	0.287094	0.550525	Comp	No	No	No	No	Constant	Constant
ENSG00000120675|DNAJC15	chr13:43045609:C:T	rs9533358	43023203	Plus	22406	-0.353352	8.89281e-08	0.000208273	-0.253044	0.000866528	0.475048	-0.292631	1.44952e-09	3.43554e-06	0.287094	0.550525	Comp	No	No	No	No	Constant	Constant
ENSG00000120675|DNAJC15	chr13:43046885:C:T	rs9525726	43023203	Plus	23682	-0.336559	4.0502e-06	0.00621687	-0.244039	0.00197932	0.603044	-0.286122	4.66198e-08	8.73313e-05	0.363712	0.631937	Comp	No	No	No	No	Constant	Constant
ENSG00000120675|DNAJC15	chr13:43048220:C:A	rs9533360	43023203	Plus	25017	-0.353352	8.89281e-08	0.000208273	-0.194635	0.0164035	0.83911	-0.282206	1.15755e-08	2.39624e-05	0.11098	0.31015	Comp	No	No	No	No	Constant	Constant
ENSG00000120675|DNAJC15	chr13:43048989:CAT:C	rs146889296	43023203	Plus	25786	-0.391786	1.64177e-07	0.0003629	-0.269434	0.000657375	0.430105	-0.330213	9.13547e-10	2.22341e-06	0.229585	0.480567	Comp	No	No	No	No	Constant	Constant
ENSG00000120675|DNAJC15	chr13:43049451:C:T	rs9533361	43023203	Plus	26248	-0.392605	1.74857e-07	0.000383772	-0.251488	0.00327337	0.671842	-0.317432	5.18934e-09	1.13433e-05	0.189083	0.434963	Comp	No	No	No	No	Constant	Constant
ENSG00000120675|DNAJC15	chr13:43050439:A:G	rs55744574	43023203	Plus	27236	-0.364211	1.60631e-07	0.000355776	-0.248335	0.0021475	0.614666	-0.297549	4.66206e-09	1.02606e-05	0.248716	0.504701	Comp	No	No	No	No	Constant	Constant
ENSG00000120675|DNAJC15	chr13:43051012:C:T	rs73187984	43023203	Plus	27809	-0.353352	8.89281e-08	0.000208273	-0.253044	0.000866528	0.475048	-0.292631	1.44952e-09	3.43554e-06	0.287094	0.550525	Comp	No	No	No	No	Constant	Constant
ENSG00000120675|DNAJC15	chr13:43051403:GT:G	rs111683717	43023203	Plus	28200	-0.38798	2.45474e-07	0.000520307	-0.269434	0.000657375	0.430105	-0.326637	1.45919e-09	3.45675e-06	0.245867	0.500988	Comp	No	No	No	No	Constant	Constant
ENSG00000120675|DNAJC15	chr13:43051663:A:G	rs2324997	43023203	Plus	28460	-0.336559	4.0502e-06	0.00621687	-0.244039	0.00197932	0.603044	-0.286122	4.66198e-08	8.73313e-05	0.363712	0.631937	Comp	No	No	No	No	Constant	Constant
ENSG00000120675|DNAJC15	chr13:43051665:A:G	rs9533362	43023203	Plus	28462	-0.455131	1.62111e-07	0.000358621	-0.171764	0.141798	NA	-0.36731	5.02783e-08	9.36223e-05	0.0440404	0.168891	Comp	No	No	No	No	Prenatal-Trending	Constant
ENSG00000120675|DNAJC15	chr13:43052090:G:A	rs9533363	43023203	Plus	28887	-0.391786	1.64177e-07	0.0003629	-0.254537	0.00241206	0.630744	-0.326554	3.45013e-09	7.75105e-06	0.194964	0.443405	Comp	No	No	No	No	Constant	Constant
ENSG00000120675|DNAJC15	chr13:43052788:G:A	rs9533364	43023203	Plus	29585	-0.353352	8.89281e-08	0.000208273	-0.234295	0.0034264	0.677216	-0.293693	2.44744e-09	5.60781e-06	0.224108	0.474079	Comp	No	No	No	No	Constant	Constant
ENSG00000120675|DNAJC15	chr13:43053678:TGTAAAAGGG:T	rs112774022	43023203	Plus	30475	-0.336559	4.0502e-06	0.00621687	-0.237024	0.00494183	0.722227	-0.287479	7.39931e-08	0.000133734	0.34872	0.617711	Comp	No	No	No	No	Constant	Constant
ENSG00000120675|DNAJC15	chr13:43053873:ACCT:A	rs373885528	43023203	Plus	30670	-0.336559	4.0502e-06	0.00621687	-0.178227	0.0342302	0.890929	-0.271714	3.94635e-07	0.000617574	0.139588	0.359738	Comp	No	No	No	No	Constant	Constant
ENSG00000120675|DNAJC15	chr13:43053948:A:G	rs9533365	43023203	Plus	30745	-0.336559	4.0502e-06	0.00621687	-0.244039	0.00197932	0.603044	-0.286122	4.66198e-08	8.73313e-05	0.363712	0.631937	Comp	No	No	No	No	Constant	Constant
ENSG00000120675|DNAJC15	chr13:43055459:A:G	rs9533366	43023203	Plus	32256	-0.336559	4.0502e-06	0.00621687	-0.244039	0.00197932	0.603044	-0.286122	4.66198e-08	8.73313e-05	0.363712	0.631937	Comp	No	No	No	No	Constant	Constant
ENSG00000120675|DNAJC15	chr13:43057662:G:T	rs11617373	43023203	Plus	34459	-0.336559	4.0502e-06	0.00621687	-0.244039	0.00197932	0.603044	-0.286122	4.66198e-08	8.73313e-05	0.363712	0.631937	Comp	No	No	No	No	Constant	Constant
ENSG00000120675|DNAJC15	chr13:43057958:G:A	rs11617605	43023203	Plus	34755	-0.318067	1.59357e-05	0.0201391	-0.244039	0.00197932	0.603044	-0.274504	1.79927e-07	0.000302382	0.470642	0.721075	Comp	No	No	No	No	Constant	Constant
ENSG00000120675|DNAJC15	chr13:43059165:G:GT	rs113968552	43023203	Plus	35962	-0.336559	4.0502e-06	0.00621687	-0.232697	0.0040952	0.700362	-0.281323	9.6467e-08	0.000170749	0.31686	0.583953	Comp	No	No	No	No	Constant	Constant
ENSG00000120675|DNAJC15	chr13:43060401:A:C	rs12146957	43023203	Plus	37198	-0.343525	3.0629e-06	0.00486558	-0.244039	0.00197932	0.603044	-0.290015	3.40101e-08	6.51738e-05	0.330209	0.598075	Comp	No	No	No	No	Constant	Constant
ENSG00000120675|DNAJC15	chr13:43061281:T:C	rs9533370	43023203	Plus	38078	-0.367069	1.12992e-07	0.000259033	-0.253044	0.000866528	0.475048	-0.297506	2.16263e-09	4.99452e-06	0.235889	0.488583	Comp	No	No	No	No	Constant	Constant
ENSG00000120675|DNAJC15	chr13:43061749:G:A	rs9533371	43023203	Plus	38546	-0.353352	8.89281e-08	0.000208273	-0.238446	0.00290009	0.655817	-0.289322	4.53939e-09	1.00096e-05	0.240272	0.493867	Comp	No	No	No	No	Constant	Constant
ENSG00000120675|DNAJC15	chr13:43062799:C:A	rs9525729	43023203	Plus	39596	-0.353352	8.89281e-08	0.000208273	-0.253044	0.000866528	0.475048	-0.292631	1.44952e-09	3.43554e-06	0.287094	0.550525	Comp	No	No	No	No	Constant	Constant
ENSG00000120675|DNAJC15	chr13:43064094:G:A	rs9533373	43023203	Plus	40891	-0.392605	1.74857e-07	0.000383772	-0.244039	0.00197932	0.603044	-0.310136	4.68873e-09	1.03154e-05	0.147187	0.372066	Comp	No	No	No	No	Constant	Constant
ENSG00000120675|DNAJC15	chr13:43064635:G:A	rs1028735	43023203	Plus	41432	-0.353352	8.89281e-08	0.000208273	-0.253044	0.000866528	0.475048	-0.292631	1.44952e-09	3.43554e-06	0.287094	0.550525	Comp	No	No	No	No	Constant	Constant
ENSG00000120675|DNAJC15	chr13:43064879:G:A	rs9533374	43023203	Plus	41676	-0.336559	4.0502e-06	0.00621687	-0.244039	0.00197932	0.603044	-0.286122	4.66198e-08	8.73313e-05	0.363712	0.631937	Comp	No	No	No	No	Constant	Constant
ENSG00000120675|DNAJC15	chr13:43066647:A:G	rs9525731	43023203	Plus	43444	-0.358511	7.14758e-07	0.00135793	-0.244039	0.00197932	0.603044	-0.30057	8.57654e-09	1.81154e-05	0.257148	0.515124	Comp	No	No	No	No	Constant	Constant
ENSG00000120675|DNAJC15	chr13:43066807:G:A	rs9533375	43023203	Plus	43604	-0.328919	8.90227e-06	0.0122753	-0.233763	0.00305782	0.662997	-0.277522	1.50395e-07	0.000256185	0.355292	0.624109	Comp	No	No	No	No	Constant	Constant
ENSG00000120675|DNAJC15	chr13:43066914:C:T	rs9533376	43023203	Plus	43711	-0.391786	1.64177e-07	0.0003629	-0.254537	0.00241206	0.630744	-0.326554	3.45013e-09	7.75105e-06	0.194964	0.443405	Comp	No	No	No	No	Constant	Constant
ENSG00000120675|DNAJC15	chr13:43070357:A:G	rs9533377	43023203	Plus	47154	-0.355227	7.06875e-07	0.00134432	-0.19448	0.0113956	0.8083	-0.28774	3.3799e-08	6.48065e-05	0.108044	0.30457	Comp	No	No	No	No	Constant	Constant
ENSG00000120675|DNAJC15	chr13:43071201:C:A	rs9525732	43023203	Plus	47998	-0.367695	1.78656e-07	0.000391431	-0.231441	0.00133698	0.5439	-0.292678	5.38991e-09	1.17568e-05	0.149988	0.376102	Comp	No	No	No	No	Constant	Constant
ENSG00000120675|DNAJC15	chr13:43071630:C:T	rs11620045	43023203	Plus	48427	-0.358511	7.14758e-07	0.00135793	-0.178227	0.0342302	0.890929	-0.28667	8.10411e-08	0.00014543	0.0901224	0.270219	Comp	No	No	No	No	Constant	Constant
ENSG00000120675|DNAJC15	chr13:43072380:G:A	rs9533378	43023203	Plus	49177	-0.369811	1.2313e-08	3.54324e-05	-0.179067	0.0187665	0.849415	-0.288165	3.33675e-09	7.51089e-06	0.0444629	0.169699	Comp	No	No	No	No	Constant	Constant
ENSG00000120675|DNAJC15	chr13:43075639:A:G	rs111225966	43023203	Plus	52436	-0.355227	7.06875e-07	0.00134432	-0.216315	0.00334681	0.67428	-0.288925	1.74836e-08	3.51543e-05	0.153137	0.381171	Comp	No	No	No	No	Constant	Constant
ENSG00000120675|DNAJC15	chr13:43077310:G:C	rs9533379	43023203	Plus	54107	-0.355227	7.06875e-07	0.00134432	-0.216315	0.00334681	0.67428	-0.288925	1.74836e-08	3.51543e-05	0.153137	0.381171	Comp	No	No	No	No	Constant	Constant
ENSG00000120675|DNAJC15	chr13:43079413:A:T	rs9594879	43023203	Plus	56210	-0.358054	1.54218e-08	4.35788e-05	-0.165735	0.0402669	0.900514	-0.287103	4.30358e-09	9.51941e-06	0.0496456	0.182543	Comp	No	No	No	No	Constant	Constant
ENSG00000120675|DNAJC15	chr13:43080522:G:A	rs10870768	43023203	Plus	57319	-0.414757	2.01915e-08	5.57644e-05	-0.176519	0.049802	0.911606	-0.326606	7.1383e-09	1.52893e-05	0.0321501	0.138192	Comp	No	No	No	No	Constant	Constant
ENSG00000120675|DNAJC15	chr13:43081683:T:C	rs9594880	43023203	Plus	58480	-0.310468	1.64567e-06	0.00283546	-0.0851705	0.267593	NA	-0.216986	1.04648e-05	0.0109571	0.0208042	0.103417	Pre	No	No	No	No	Prenatal-Trending	Constant
ENSG00000120675|DNAJC15	chr13:43082307:C:A	rs9315986	43023203	Plus	59104	-0.366947	1.82971e-08	5.09698e-05	-0.231441	0.00133698	0.5439	-0.296032	5.9605e-10	1.48769e-06	0.135966	0.353882	Comp	No	No	No	No	Constant	Constant
ENSG00000120675|DNAJC15	chr13:43082510:C:T	rs9315987	43023203	Plus	59307	-0.355227	7.06875e-07	0.00134432	-0.216315	0.00334681	0.67428	-0.288925	1.74836e-08	3.51543e-05	0.153137	0.381171	Comp	No	No	No	No	Constant	Constant
ENSG00000120675|DNAJC15	chr13:43082681:G:A	rs9315988	43023203	Plus	59478	-0.355227	7.06875e-07	0.00134432	-0.216315	0.00334681	0.67428	-0.288925	1.74836e-08	3.51543e-05	0.153137	0.381171	Comp	No	No	No	No	Constant	Constant
ENSG00000120675|DNAJC15	chr13:43083162:A:G	rs9533380	43023203	Plus	59959	-0.355227	7.06875e-07	0.00134432	-0.159228	0.0403719	0.900742	-0.274802	1.5307e-07	0.000260347	0.0528484	0.190121	Comp	No	No	No	No	Constant	Constant
ENSG00000120675|DNAJC15	chr13:43083504:T:C	rs73188002	43023203	Plus	60301	-0.30406	1.99804e-06	0.00335531	-0.161843	0.0220725	0.861636	-0.225461	1.68883e-06	0.00225649	0.119349	0.324998	Comp	No	No	No	No	Constant	Constant
ENSG00000120675|DNAJC15	chr13:43084073:G:A	rs9533381	43023203	Plus	60870	-0.385279	1.42448e-08	4.04961e-05	-0.231441	0.00133698	0.5439	-0.304028	5.58559e-10	1.39808e-06	0.0963578	0.282572	Comp	No	No	No	No	Constant	Constant
ENSG00000120675|DNAJC15	chr13:43085138:T:C	rs9525733	43023203	Plus	61935	-0.369811	1.2313e-08	3.54324e-05	-0.161474	0.0452318	0.906931	-0.284801	1.01441e-08	2.11914e-05	0.0349072	0.145402	Comp	No	No	No	No	Constant	Constant
ENSG00000120675|DNAJC15	chr13:43085908:C:CATT	rs141024500	43023203	Plus	62705	-0.345885	2.60042e-07	0.000544818	-0.231441	0.00133698	0.5439	-0.284698	6.57034e-09	1.41488e-05	0.216664	0.465227	Comp	No	No	No	No	Constant	Constant
ENSG00000120675|DNAJC15	chr13:43087077:T:C	rs9525734	43023203	Plus	63874	-0.355227	7.06875e-07	0.00134432	-0.182493	0.0254849	0.871752	-0.289323	5.29498e-08	9.82197e-05	0.0965692	0.28297	Comp	No	No	No	No	Constant	Constant
ENSG00000120675|DNAJC15	chr13:43087171:G:A	rs9525736	43023203	Plus	63968	-0.355227	7.06875e-07	0.00134432	-0.182493	0.0254849	0.871752	-0.289323	5.29498e-08	9.82197e-05	0.0965692	0.28297	Comp	No	No	No	No	Constant	Constant
ENSG00000120675|DNAJC15	chr13:43089401:A:T	rs9533382	43023203	Plus	66198	-0.355227	7.06875e-07	0.00134432	-0.216315	0.00334681	0.67428	-0.288925	1.74836e-08	3.51543e-05	0.153137	0.381171	Comp	No	No	No	No	Constant	Constant
ENSG00000120675|DNAJC15	chr13:43089701:A:T	rs9533383	43023203	Plus	66498	-0.391786	1.64177e-07	0.0003629	-0.269434	0.000657375	0.430105	-0.330213	9.13547e-10	2.22341e-06	0.229585	0.480567	Comp	No	No	No	No	Constant	Constant
ENSG00000120675|DNAJC15	chr13:43091380:G:A	rs9533384	43023203	Plus	68177	-0.355227	7.06875e-07	0.00134432	-0.216315	0.00334681	0.67428	-0.288925	1.74836e-08	3.51543e-05	0.153137	0.381171	Comp	No	No	No	No	Constant	Constant
ENSG00000120675|DNAJC15	chr13:43091444:A:G	rs9525737	43023203	Plus	68241	-0.333782	3.93331e-06	0.00605764	-0.216315	0.00334681	0.67428	-0.275313	8.66942e-08	0.000154752	0.231106	0.482377	Comp	No	No	No	No	Constant	Constant
ENSG00000120675|DNAJC15	chr13:43091690:GTTCTTT:G	rs372589841	43023203	Plus	68487	-0.333782	3.93331e-06	0.00605764	-0.19448	0.0113956	0.8083	-0.27371	1.651e-07	0.000279246	0.167212	0.402666	Comp	No	No	No	No	Constant	Constant
ENSG00000120675|DNAJC15	chr13:43091772:A:G	rs9590739	43023203	Plus	68569	-0.333782	3.93331e-06	0.00605764	-0.216315	0.00334681	0.67428	-0.275313	8.66942e-08	0.000154752	0.231106	0.482377	Comp	No	No	No	No	Constant	Constant
ENSG00000120675|DNAJC15	chr13:43094495:G:T	rs1547133	43023203	Plus	71292	-0.311067	9.02356e-06	0.0124165	-0.206851	0.00409476	0.700353	-0.259702	2.10422e-07	0.000348807	0.276346	0.538922	Comp	No	No	No	No	Constant	Constant
ENSG00000120675|DNAJC15	chr13:43094864:A:T	rs1547134	43023203	Plus	71661	-0.321019	1.28084e-05	0.0167535	-0.222994	0.0031577	0.666983	-0.270113	2.26777e-07	0.00037355	0.328897	0.59673	Comp	No	No	No	No	Constant	Constant
ENSG00000120675|DNAJC15	chr13:43095601:C:T	rs9533385	43023203	Plus	72398	-0.391786	1.64177e-07	0.0003629	-0.269434	0.000657375	0.430105	-0.330213	9.13547e-10	2.22341e-06	0.229585	0.480567	Comp	No	No	No	No	Constant	Constant
ENSG00000120675|DNAJC15	chr13:43097405:C:G	rs73190319	43023203	Plus	74202	-0.30835	1.18982e-05	0.015738	-0.202801	0.00500129	0.723658	-0.256006	3.38041e-07	0.00053688	0.272799	0.534503	Comp	No	No	No	No	Constant	Constant
ENSG00000120675|DNAJC15	chr13:43097657:G:A	rs9533386	43023203	Plus	74454	-0.310296	1.19596e-05	0.0158131	-0.206851	0.00409476	0.700353	-0.260345	2.81507e-07	0.000454648	0.282891	0.545936	Comp	No	No	No	No	Constant	Constant
ENSG00000120675|DNAJC15	chr13:43098916:C:T	rs73190322	43023203	Plus	75713	-0.410762	3.23377e-08	8.47976e-05	-0.269434	0.000657375	0.430105	-0.342575	1.94482e-10	5.16563e-07	0.162258	0.394589	Comp	No	No	No	No	Constant	Constant
ENSG00000120675|DNAJC15	chr13:43098976:A:T	rs73190323	43023203	Plus	75773	-0.454018	4.28124e-09	1.34837e-05	-0.269434	0.000657375	0.430105	-0.354725	8.25508e-11	2.29675e-07	0.0718377	0.232693	Comp	No	No	No	No	Constant	Constant
ENSG00000120675|DNAJC15	chr13:43099068:T:C	rs73190325	43023203	Plus	75865	-0.377188	1.32313e-07	0.000298087	-0.217356	0.00267969	0.644645	-0.293235	6.84206e-09	1.46891e-05	0.0950948	0.28008	Comp	No	No	No	No	Constant	Constant
ENSG00000120675|DNAJC15	chr13:43099262:T:C	rs9525738	43023203	Plus	76059	-0.328792	2.46712e-06	0.00403071	-0.153842	0.0422329	0.903465	-0.256627	4.77802e-07	0.000733742	0.0770975	0.243911	Comp	No	No	No	No	Constant	Constant
ENSG00000120675|DNAJC15	chr13:43099772:T:C	rs9533388	43023203	Plus	76569	-0.278559	1.72142e-05	0.0214975	-0.170591	0.0118518	0.812293	-0.217396	3.41536e-06	0.00415301	0.229878	0.480868	Comp	No	No	No	No	Constant	Constant
ENSG00000120675|DNAJC15	chr13:43100292:T:C	rs9533389	43023203	Plus	77089	-0.291778	5.70254e-05	0.0570047	-0.130293	0.0636544	NA	-0.208187	4.51886e-05	0.0373658	0.0984641	0.286644	Comp	No	No	No	No	Prenatal-Trending	Constant
ENSG00000120675|DNAJC15	chr13:43100454:G:A	rs2456243	43023203	Plus	77251	-0.320243	2.3134e-06	0.00381204	-0.0972031	0.198008	NA	-0.236283	2.44108e-06	0.00309774	0.023168	0.111076	Pre	No	No	No	No	Prenatal-Trending	Constant
ENSG00000120675|DNAJC15	chr13:43100775:T:G	rs9594885	43023203	Plus	77572	-0.328519	2.25637e-07	0.000481841	-0.223983	0.00158975	0.57043	-0.276743	4.46494e-09	9.85368e-06	0.242919	0.497199	Comp	No	No	No	No	Constant	Constant
ENSG00000120675|DNAJC15	chr13:43101351:G:A	rs4635231	43023203	Plus	78148	-0.328519	2.25637e-07	0.000481841	-0.223983	0.00158975	0.57043	-0.276743	4.46494e-09	9.85368e-06	0.242919	0.497199	Comp	No	No	No	No	Constant	Constant
ENSG00000120675|DNAJC15	chr13:43101379:A:G	rs9525740	43023203	Plus	78176	-0.398572	2.72473e-08	7.27348e-05	-0.269434	0.000657375	0.430105	-0.340422	1.13917e-10	3.1114e-07	0.194233	0.442154	Comp	No	No	No	No	Constant	Constant
ENSG00000120675|DNAJC15	chr13:43101858:A:G	rs9525741	43023203	Plus	78655	-0.321469	1.96624e-06	0.00330832	-0.153842	0.0422329	0.903465	-0.256435	3.04572e-07	0.000488339	0.0856973	0.26188	Comp	No	No	No	No	Constant	Constant
ENSG00000120675|DNAJC15	chr13:43103889:G:C	rs73190336	43023203	Plus	80686	-0.262383	3.13359e-05	0.0352064	-0.173024	0.010196	0.797574	-0.208447	6.04665e-06	0.00682471	0.312645	0.579543	Comp	No	No	No	No	Constant	Constant
ENSG00000120675|DNAJC15	chr13:43105210:C:A	rs9525742	43023203	Plus	82007	-0.321469	1.96624e-06	0.00330832	-0.206851	0.00409476	0.700353	-0.269741	4.0721e-08	7.70257e-05	0.221664	0.470715	Comp	No	No	No	No	Constant	Constant
ENSG00000120675|DNAJC15	chr13:43105404:A:G	rs9533390	43023203	Plus	82201	-0.321469	1.96624e-06	0.00330832	-0.206851	0.00409476	0.700353	-0.269741	4.0721e-08	7.70257e-05	0.221664	0.470715	Comp	No	No	No	No	Constant	Constant
ENSG00000120675|DNAJC15	chr13:43105455:A:C	rs9533391	43023203	Plus	82252	-0.328519	2.25637e-07	0.000481841	-0.223983	0.00158975	0.57043	-0.276743	4.46494e-09	9.85368e-06	0.242919	0.497199	Comp	No	No	No	No	Constant	Constant
ENSG00000120675|DNAJC15	chr13:43106037:C:T	rs9533392	43023203	Plus	82834	-0.350102	2.65069e-07	0.000554432	-0.223983	0.00158975	0.57043	-0.284101	7.40796e-09	1.58235e-05	0.172413	0.410188	Comp	No	No	No	No	Constant	Constant
ENSG00000120675|DNAJC15	chr13:43108705:A:G	rs9533394	43023203	Plus	85502	-0.414757	2.01915e-08	5.57644e-05	-0.269434	0.000657375	0.430105	-0.346019	1.18139e-10	3.21873e-07	0.149327	0.374972	Comp	No	No	No	No	Constant	Constant
ENSG00000120675|DNAJC15	chr13:43108872:G:A	rs11728	43023203	Plus	85669	-0.331446	1.83363e-06	0.00311085	-0.206851	0.00409476	0.700353	-0.272482	4.72256e-08	8.83759e-05	0.189646	0.435659	Comp	No	No	No	No	Constant	Constant
ENSG00000120675|DNAJC15	chr13:43108884:A:G	rs11346	43023203	Plus	85681	-0.332344	2.01824e-06	0.00338448	-0.222994	0.0031577	0.666983	-0.27879	3.24346e-08	6.23958e-05	0.262665	0.52211	Comp	No	No	No	No	Constant	Constant
ENSG00000120675|DNAJC15	chr13:43109690:C:T	rs9525743	43023203	Plus	86487	-0.327054	2.97885e-06	0.00475905	-0.210216	0.00410191	0.700527	-0.272868	5.58154e-08	0.000103098	0.224854	0.474885	Comp	No	No	No	No	Constant	Constant
ENSG00000120675|DNAJC15	chr13:43109863:AAG:A	rs112369196	43023203	Plus	86660	-0.342688	2.54437e-06	0.00414281	-0.206823	0.00925349	0.78804	-0.279392	1.50013e-07	0.000255578	0.186449	0.431169	Comp	No	No	No	No	Constant	Constant
ENSG00000120675|DNAJC15	chr13:43110362:C:T	rs9525744	43023203	Plus	87159	-0.331446	1.83363e-06	0.00311085	-0.196084	0.0100188	0.795626	-0.268128	1.397e-07	0.000239508	0.168507	0.40478	Comp	No	No	No	No	Constant	Constant
ENSG00000120675|DNAJC15	chr13:43112034:A:C	rs9594892	43023203	Plus	88831	-0.273139	4.6177e-05	0.0481418	-0.114346	0.111322	NA	-0.198813	4.6469e-05	0.0382133	0.0960014	0.281834	Pre	No	No	No	No	Prenatal-Trending	Constant
ENSG00000120675|DNAJC15	chr13:43114831:A:G	rs73190344	43023203	Plus	91628	-0.410762	3.23377e-08	8.47976e-05	-0.269434	0.000657375	0.430105	-0.342575	1.94482e-10	5.16563e-07	0.162258	0.394589	Comp	No	No	No	No	Constant	Constant
ENSG00000120675|DNAJC15	chr13:43116482:A:C	rs9533395	43023203	Plus	93279	-0.32584	3.13375e-07	0.000646095	-0.223983	0.00158975	0.57043	-0.274486	6.34692e-09	1.36969e-05	0.256334	0.514106	Comp	No	No	No	No	Constant	Constant
ENSG00000120675|DNAJC15	chr13:43116852:C:T	rs9533396	43023203	Plus	93649	-0.331218	2.78269e-06	0.00448425	-0.20209	0.010815	0.803363	-0.279718	7.81048e-08	0.000140584	0.203105	0.449333	Comp	No	No	No	No	Constant	Constant
ENSG00000120675|DNAJC15	chr13:43118446:C:T	rs9525745	43023203	Plus	95243	-0.38492	1.86189e-07	0.000406439	-0.2367	0.00133274	0.543372	-0.312653	2.80727e-09	6.38287e-06	0.130301	0.344512	Comp	No	No	No	No	Constant	Constant
ENSG00000120685|PROSER1	chr13:38781705:T:G	rs9566362	39038076	Minus	256371	-0.252881	5.75819e-05	0.0574379	-0.0437055	0.463276	NA	-0.209225	3.05705e-05	0.0271471	0.0132308	0.0762054	Comp	Yes	Yes	No	Yes	Prenatal-Trending	Prenatal-Trending
ENSG00000120686|UFM1	chr13:38005549:G:T	rs9548148	38349849	Plus	-344300	-0.284809	0.00190378	0.47323	-0.351601	0.00530603	0.731127	-0.324232	1.19035e-05	0.012245	0.656536	0.853431	Comp	Yes	No	No	Yes	Constant	Constant
ENSG00000120686|UFM1	chr13:38010135:T:A	rs9548149	38349849	Plus	-339714	-0.284809	0.00190378	0.47323	-0.351601	0.00530603	0.731127	-0.324232	1.19035e-05	0.012245	0.656536	0.853431	Comp	No	No	No	No	Constant	Constant
ENSG00000120686|UFM1	chr13:38038177:A:G	rs9548163	38349849	Plus	-311672	-0.284809	0.00190378	0.47323	-0.351601	0.00530603	0.731127	-0.324232	1.19035e-05	0.012245	0.656536	0.853431	Comp	No	No	No	No	Constant	Constant
ENSG00000120686|UFM1	chr13:38050210:A:G	rs9532148	38349849	Plus	-299639	-0.284809	0.00190378	0.47323	-0.351601	0.00530603	0.731127	-0.324232	1.19035e-05	0.012245	0.656536	0.853431	Comp	No	No	No	No	Constant	Constant
ENSG00000120686|UFM1	chr13:38113756:G:A	rs9532166	38349849	Plus	-236093	-0.285435	0.00582682	0.660804	-0.369828	0.0115447	0.809628	-0.334664	4.97422e-05	0.0403594	0.627195	0.834685	Comp	No	No	No	No	Constant	Constant
ENSG00000120686|UFM1	chr13:38136123:C:T	rs17212836	38349849	Plus	-213726	-0.306072	0.00324359	0.56645	-0.369828	0.0115447	0.809628	-0.354146	1.63076e-05	0.0160314	0.713852	0.882413	Comp	No	No	No	No	Constant	Constant
ENSG00000120690|ELF1	chr13:40264954:G:A	rs9549141	41061440	Minus	796486	0.378128	2.21585e-05	0.0265432	0.128544	0.28877	NA	0.312869	0.00020085	0.116586	0.0895651	0.269039	Pre	Yes	Yes	No	Yes	Prenatal-Trending	Prenatal-Trending
ENSG00000120693|SMAD9	chr13:36101674:TG:T	rs58127284	36920765	Minus	819091	-0.187544	0.0584871	NA	0.536427	1.08954e-05	0.0383206	0.0334869	0.669851	NA	8.89045e-07	0.000120698	Post	No	No	Yes	No	Postnatal-Specific	Constant
ENSG00000120693|SMAD9	chr13:36871261:T:A	rs495972	36920765	Minus	49504	0.293732	0.000214063	0.150349	0.226717	0.0274578	0.876746	0.258362	1.47375e-05	0.0147006	0.594293	0.812079	Comp	No	No	No	No	Constant	Constant
ENSG00000120693|SMAD9	chr13:36871971:C:T	rs622085	36920765	Minus	48794	0.33045	3.54462e-05	0.0389592	0.187072	0.0746905	NA	0.265014	1.00391e-05	0.0105726	0.263022	0.522483	Comp	No	No	No	No	Prenatal-Trending	Constant
ENSG00000120693|SMAD9	chr13:36872574:G:T	rs9576126	36920765	Minus	48191	0.350756	4.65072e-05	0.0484351	0.305446	0.0113437	0.807815	0.322112	1.74448e-06	0.00232073	0.750587	0.900213	Comp	No	No	No	No	Constant	Constant
ENSG00000120693|SMAD9	chr13:36874414:G:A	rs9576127	36920765	Minus	46351	0.349863	2.05398e-05	0.024876	0.305446	0.0113437	0.807815	0.328429	5.04173e-07	0.000769441	0.751392	0.90057	Comp	No	No	No	No	Constant	Constant
ENSG00000120693|SMAD9	chr13:36877503:GATTT:G	rs10552391	36920765	Minus	43262	0.325454	0.000279223	0.178949	0.305446	0.0113437	0.807815	0.313818	5.27085e-06	0.00606816	0.890179	0.965762	Comp	No	No	No	No	Constant	Constant
ENSG00000120693|SMAD9	chr13:36881254:G:A	rs9576129	36920765	Minus	39511	0.39313	1.008e-05	0.0136292	0.327087	0.0200896	0.854818	0.382827	1.28728e-07	0.000222531	0.680593	0.867426	Comp	Yes	No	No	Yes	Constant	Constant
ENSG00000120693|SMAD9	chr13:36882227:C:CTGTG	NA	36920765	Minus	38538	-0.362044	2.52891e-05	0.0295842	0.0822478	0.467453	NA	-0.160166	0.0171546	0.762389	0.00140565	0.0152415	Pre	No	No	No	No	Prenatal-Specific	Constant
ENSG00000120693|SMAD9	chr13:36883153:T:C	rs9566168	36920765	Minus	37612	0.416428	7.51409e-06	0.0106245	0.263587	0.0694218	NA	0.381859	3.73164e-07	0.000587686	0.360924	0.629054	Comp	No	No	No	No	Prenatal-Trending	Constant
ENSG00000120693|SMAD9	chr13:36883549:G:C	rs9576130	36920765	Minus	37216	0.412065	1.14463e-05	0.0152146	0.304979	0.0326671	0.888187	0.384655	2.92726e-07	0.000471061	0.516654	0.759577	Comp	No	No	No	No	Constant	Constant
ENSG00000120693|SMAD9	chr13:36906064:T:C	rs9576132	36920765	Minus	14701	0.302188	0.000214207	0.150419	0.406118	0.000157482	0.215295	0.309586	8.61986e-07	0.00124437	0.412705	0.67316	Comp	No	No	No	No	Constant	Constant
ENSG00000120693|SMAD9	chr13:36907557:C:G	rs9576134	36920765	Minus	13208	0.302056	0.000227003	0.156264	0.344918	0.00213939	0.61398	0.289199	5.48886e-06	0.00627981	0.746749	0.898499	Comp	No	No	No	No	Constant	Constant
ENSG00000120693|SMAD9	chr13:36910556:T:C	rs1571317	36920765	Minus	10209	-0.353897	7.44938e-06	0.010547	-0.0221449	0.851271	NA	-0.234111	0.000278798	0.146389	0.0173125	0.0915012	Pre	No	Yes	No	No	Prenatal-Specific	Constant
ENSG00000120693|SMAD9	chr13:36915418:C:T	rs12427732	36920765	Minus	5347	0.397037	2.05083e-05	0.0248463	0.340931	0.0123857	0.816359	0.3671	7.62468e-07	0.00111504	0.723726	0.887779	Comp	No	No	No	No	Constant	Constant
ENSG00000120693|SMAD9	chr13:36917587:TACAG:T	rs143018055	36920765	Minus	3178	0.335137	9.69007e-05	0.0856266	0.397321	0.00168042	0.578621	0.329749	8.42575e-07	0.0012197	0.669088	0.860426	Comp	No	No	No	No	Constant	Constant
ENSG00000120693|SMAD9	chr13:36918335:G:A	rs9566169	36920765	Minus	2430	0.34763	0.000137124	0.110653	0.344937	0.00730362	0.764873	0.325498	2.80989e-06	0.00350397	0.985812	0.994322	Comp	No	No	No	No	Constant	Constant
ENSG00000120693|SMAD9	chr13:36920397:A:G	rs72648864	36920765	Minus	368	0.332897	4.64932e-05	0.0484233	0.31	0.0163124	0.838558	0.308644	2.80247e-06	0.00349578	0.876477	0.959327	Comp	No	No	No	No	Constant	Constant
ENSG00000120694|HSPH1	chr13:30993535:T:C	rs17075261	31162388	Minus	168853	0.0541941	0.657436	NA	1.31062	6.70496e-06	0.0276419	0.503495	0.000395721	0.184005	1.302e-05	0.000738077	Post	Yes	No	Yes	Yes	Postnatal-Specific	Postnatal-Specific
ENSG00000120708|TGFBI	chr5:135846955:G:A	rs7712514	136028895	Plus	-181940	1.02081	0.0156519	0.792514	0.748496	0.00718082	0.763768	1.10549	1.53322e-05	0.0152057	0.581381	0.802925	Comp	Yes	No	No	Yes	Constant	Constant
ENSG00000120860|CCDC53	chr12:102005576:T:C	rs4272832	102062149	Minus	56573	-0.206471	7.65031e-06	0.0107929	-0.175684	0.00450496	0.71133	-0.1586	6.16754e-05	0.048033	0.67561	0.864136	Pre	Yes	Yes	No	No	Constant	Constant
ENSG00000120860|CCDC53	chr12:102046468:C:T	rs10778167	102062149	Minus	15681	-0.176591	3.48441e-05	0.0384471	-0.130736	0.0310014	0.884547	-0.133668	0.000320504	0.160563	0.522319	0.764203	Pre	No	No	No	No	Prenatal-Trending	Constant
ENSG00000120860|CCDC53	chr12:102061951:G:A	rs3751129	102062149	Minus	198	-0.187699	2.1085e-05	0.0254492	-0.181769	0.0029048	0.655955	-0.159079	3.33734e-05	0.0291746	0.934135	0.977706	Pre	No	No	No	Yes	Constant	Constant
ENSG00000120860|CCDC53	chr12:102082309:A:C	rs11111153	102062149	Minus	-20160	-0.182876	3.53173e-05	0.0388493	-0.0844112	0.159861	NA	-0.114015	0.00254157	0.471133	0.175801	0.415338	Pre	No	No	No	No	Prenatal-Trending	Constant
ENSG00000120860|CCDC53	chr12:102154922:G:T	rs2102476	102062149	Minus	-92773	-0.184082	2.96042e-05	0.0336532	-0.0861383	0.140631	NA	-0.12076	0.00127792	0.353023	0.169626	0.406446	Pre	No	No	No	No	Prenatal-Trending	Constant
ENSG00000120860|CCDC53	chr12:102157334:T:C	rs12308006	102062149	Minus	-95185	-0.184082	2.96042e-05	0.0336532	-0.0773156	0.206741	NA	-0.1215	0.0014177	0.370615	0.147319	0.372276	Pre	No	No	No	No	Prenatal-Trending	Constant
ENSG00000120860|CCDC53	chr12:102162081:G:A	rs10860841	102062149	Minus	-99932	-0.184082	2.96042e-05	0.0336532	-0.0773156	0.206741	NA	-0.1215	0.0014177	0.370615	0.147319	0.372276	Pre	No	No	No	No	Prenatal-Trending	Constant
ENSG00000120860|CCDC53	chr12:102163421:A:G	rs11111187	102062149	Minus	-101272	-0.184082	2.96042e-05	0.0336532	-0.0861383	0.140631	NA	-0.12076	0.00127792	0.353023	0.169626	0.406446	Pre	No	No	No	No	Prenatal-Trending	Constant
ENSG00000120860|CCDC53	chr12:102194294:T:C	rs10860842	102062149	Minus	-132145	-0.184842	3.23163e-05	0.0361118	-0.0861383	0.140631	NA	-0.120497	0.0013607	0.363766	0.167729	0.403506	Pre	No	No	No	No	Prenatal-Trending	Constant
ENSG00000120860|CCDC53	chr12:102206199:C:G	rs12371343	102062149	Minus	-144050	-0.184341	2.68329e-05	0.0310187	-0.0696995	0.249427	NA	-0.120902	0.00144841	0.374306	0.116597	0.320201	Pre	No	No	No	No	Prenatal-Trending	Constant
ENSG00000120860|CCDC53	chr12:102210457:AT:A	rs35076781	102062149	Minus	-148308	-0.201753	1.20917e-05	0.0159569	-0.0861383	0.140631	NA	-0.124685	0.00116127	0.336976	0.110105	0.308595	Pre	No	No	No	No	Prenatal-Trending	Constant
ENSG00000120860|CCDC53	chr12:102222471:G:A	rs10860848	102062149	Minus	-160322	-0.196884	1.69681e-05	0.0212345	-0.087969	0.130956	NA	-0.123276	0.00130619	0.356728	0.130453	0.344718	Pre	No	No	No	No	Prenatal-Trending	Constant
ENSG00000120860|CCDC53	chr12:102222872:G:A	rs7134488	102062149	Minus	-160723	-0.184082	2.96042e-05	0.0336532	-0.0861383	0.140631	NA	-0.11848	0.00163028	0.394378	0.169626	0.406446	Pre	No	No	No	No	Prenatal-Trending	Constant
ENSG00000120860|CCDC53	chr12:102338687:C:A	rs61935392	102062149	Minus	-276538	-0.230477	1.68547e-05	0.0211149	-0.0966995	0.368784	NA	-0.183956	0.000505793	0.214429	0.257826	0.516005	Pre	No	No	No	No	Prenatal-Trending	Constant
ENSG00000120860|CCDC53	chr12:102463485:T:C	rs5742629	102062149	Minus	-401336	-0.182702	4.33362e-05	0.0457331	-0.111134	0.0562471	NA	-0.115542	0.00232838	0.455835	0.314626	0.581446	Pre	No	No	No	No	Prenatal-Trending	Constant
ENSG00000120885|CLU	chr8:27917600:C:T	rs2685325	27615031	Minus	-302569	-0.0903306	0.689727	NA	0.483379	1.3071e-05	0.0427903	0.194647	0.279532	NA	0.020126	0.10107	Post	Yes	No	Yes	No	Postnatal-Specific	Postnatal-Specific
ENSG00000120907|ADRA1A	chr8:26803045:C:T	rs34444440	26867273	Minus	64228	1.20828	2.54836e-05	0.0297677	-0.304666	0.0119248	0.812719	0.861722	8.00635e-05	0.0589759	3.78967e-07	6.46384e-05	Pre	No	No	No	Yes	Prenatal-Trending	Postnatal-Specific
ENSG00000120907|ADRA1A	chr8:26813343:T:C	rs59209658	26867273	Minus	53930	1.55316	1.30682e-05	0.0170399	-0.295045	0.0547171	NA	1.02525	0.000261443	0.140077	6.23236e-07	9.32522e-05	Pre	No	Yes	No	No	Prenatal-Specific	Postnatal-Specific
ENSG00000120907|ADRA1A	chr8:26819360:A:AATATAAAACT	rs141980750	26867273	Minus	47913	1.55316	1.30682e-05	0.0170399	-0.413385	0.0208552	0.857787	1.136	0.000143627	0.0916031	2.42548e-07	4.63687e-05	Pre	No	No	No	No	Prenatal-Trending	Postnatal-Specific
ENSG00000120907|ADRA1A	chr8:26820992:C:T	rs7828016	26867273	Minus	46281	1.55316	1.30682e-05	0.0170399	-0.319723	0.0346266	0.891699	1.00063	0.000354677	0.171623	4.07147e-07	6.85385e-05	Pre	No	No	No	No	Prenatal-Trending	Postnatal-Specific
ENSG00000120907|ADRA1A	chr8:26824003:T:C	rs62492236	26867273	Minus	43270	1.55316	1.30682e-05	0.0170399	-0.319723	0.0346266	0.891699	1.00063	0.000354677	0.171623	4.07147e-07	6.85385e-05	Pre	No	No	No	No	Prenatal-Trending	Postnatal-Specific
ENSG00000120907|ADRA1A	chr8:27123164:C:T	rs4732710	26867273	Minus	-255891	0.120426	0.447278	NA	-0.383855	6.42609e-06	0.0267416	-0.0941953	0.496523	NA	0.00402533	0.033019	Post	Yes	No	Yes	No	Postnatal-Specific	Postnatal-Specific
ENSG00000120910|PPP3CC	chr8:21495926:G:A	rs1895878	22440819	Plus	-944893	-0.229404	1.11543e-05	0.0148894	-0.0180304	0.741377	NA	-0.161017	0.00112363	0.331977	0.00408439	0.0333793	Pre	Yes	Yes	No	No	Prenatal-Specific	Prenatal-Specific
ENSG00000120949|TNFRSF8	chr1:12219524:T:C	rs235237	12063377	Plus	156147	0.280545	0.452375	NA	-1.69096	2.12226e-06	0.0116419	-0.718699	0.0048048	0.580149	5.38675e-05	0.00177161	Post	Yes	No	Yes	No	Postnatal-Specific	Postnatal-Specific
ENSG00000121053|EPX	chr17:57882631:T:C	rs80242042	58192737	Plus	-310106	0.79475	0.000206791	0.146906	0.258626	0.269657	NA	0.644318	3.3946e-05	0.0295784	0.0841568	0.258902	Comp	No	No	No	No	Prenatal-Trending	Constant
ENSG00000121053|EPX	chr17:58159218:C:T	rs2159444	58192737	Plus	-33519	-0.74784	8.89949e-05	0.0803168	-0.514461	0.0121787	0.814695	-0.649741	1.21613e-06	0.00169069	0.386939	0.653236	Comp	Yes	Yes	No	Yes	Constant	Constant
ENSG00000121053|EPX	chr17:58163947:G:T	rs16942732	58192737	Plus	-28790	-0.717931	0.000191229	0.139485	-0.490684	0.0116215	0.810186	-0.62811	2.35062e-06	0.00299753	0.388868	0.654726	Comp	No	No	No	No	Constant	Constant
ENSG00000121053|EPX	chr17:58165213:C:T	rs1468574	58192737	Plus	-27524	-0.717931	0.000191229	0.139485	-0.476755	0.0132992	0.822466	-0.622192	2.64457e-06	0.00332275	0.358412	0.626826	Comp	No	No	No	No	Constant	Constant
ENSG00000121053|EPX	chr17:58165391:G:A	rs2191245	58192737	Plus	-27346	-0.673399	0.000449271	0.23781	-0.476755	0.0132992	0.822466	-0.594931	7.03151e-06	0.0077759	0.454198	0.709424	Comp	No	No	No	No	Constant	Constant
ENSG00000121060|TRIM25	chr17:56669461:C:G	rs60242458	56914038	Minus	244577	0.153621	0.412149	NA	-0.61189	7.65979e-06	0.0293004	-0.113152	0.469011	NA	0.00061039	0.00818401	Post	No	No	No	No	Postnatal-Specific	Postnatal-Specific
ENSG00000121060|TRIM25	chr17:57045591:G:A	rs9916611	56914038	Minus	-131553	-0.0880135	0.598819	NA	-0.564827	3.26355e-06	0.0162593	-0.166077	0.230377	NA	0.0164392	0.0883028	Post	Yes	No	Yes	No	Postnatal-Specific	Postnatal-Specific
ENSG00000121060|TRIM25	chr17:57394960:A:G	rs8072935	56914038	Minus	-480922	0.406714	0.00197066	0.479544	0.110258	0.365921	NA	0.491534	1.02354e-05	0.0107485	0.0922653	0.274319	Comp	No	No	No	Yes	Prenatal-Trending	Postnatal-Specific
ENSG00000121060|TRIM25	chr17:57398120:A:T	rs8070355	56914038	Minus	-484082	0.444735	0.00113522	0.382527	0.202629	0.0935276	NA	0.503561	1.60602e-05	0.0158212	0.173866	0.412398	Comp	No	No	No	No	Prenatal-Trending	Postnatal-Specific
ENSG00000121060|TRIM25	chr17:57398308:T:G	rs1561945	56914038	Minus	-484270	0.43354	0.00156683	0.438247	0.216215	0.0750051	NA	0.50411	1.69703e-05	0.0165827	0.224135	0.474114	Comp	No	No	No	No	Prenatal-Trending	Postnatal-Specific
ENSG00000121101|TEX14	chr17:59635851:G:A	rs78680565	58692055	Minus	-943796	0.511847	0.0201598	0.819663	0.748112	0.00175768	0.585168	0.639036	4.62106e-05	0.0380454	0.451263	0.707192	Comp	Yes	No	No	Yes	Constant	Constant
ENSG00000121101|TEX14	chr17:59666290:T:C	rs17580385	58692055	Minus	-974235	0.511847	0.0201598	0.819663	0.748112	0.00175768	0.585168	0.639036	4.62106e-05	0.0380454	0.451263	0.707192	Comp	No	No	No	No	Constant	Constant
ENSG00000121104|FAM117A	chr17:49665699:T:A	rs11868293	49789180	Minus	123481	-0.554649	1.25374e-05	0.0164658	-0.00921692	0.957829	NA	-0.398091	0.000207231	0.119186	0.00987333	0.0623883	Pre	Yes	Yes	No	Yes	Prenatal-Specific	Prenatal-Specific
ENSG00000121211|MND1	chr4:152616683:T:A	rs199767991	153344649	Plus	-727966	-0.303445	0.0221831	0.829054	-0.502351	0.0051972	0.728588	-0.429464	2.27592e-05	0.0212073	0.357173	0.625919	Comp	Yes	No	No	Yes	Constant	Constant
ENSG00000121297|TSHZ3	chr19:30686556:T:A	rs8109376	31349547	Minus	662991	-0.565682	0.00160402	0.442385	-0.195725	0.0167955	0.841159	-0.477645	4.2342e-05	0.0354224	0.0535539	0.191755	Comp	Yes	No	No	Yes	Constant	Constant
ENSG00000121297|TSHZ3	chr19:30688154:C:A	rs55904657	31349547	Minus	661393	-0.565682	0.00160402	0.442385	-0.195725	0.0167955	0.841159	-0.477645	4.2342e-05	0.0354224	0.0535539	0.191755	Comp	No	No	No	No	Constant	Constant
ENSG00000121335|PRB2	chr12:11941120:A:G	rs6488466	11501041	Minus	-440079	0.592568	0.00169707	0.452268	0.00802892	0.948622	NA	0.583939	4.34059e-05	0.0361652	0.00838492	0.0557872	Comp	Yes	No	No	Yes	Prenatal-Trending	Prenatal-Trending
ENSG00000121350|PYROXD1	chr12:20771302:C:T	rs199524416	21437615	Plus	-666313	0.168703	0.0636025	NA	0.161911	0.278142	NA	0.335632	2.75331e-05	0.0248864	0.968673	0.987919	Comp	Yes	No	No	Yes	Prenatal-Trending	Prenatal-Trending
ENSG00000121350|PYROXD1	chr12:20771303:T:C	rs200787916	21437615	Plus	-666312	0.168703	0.0636025	NA	0.161911	0.278142	NA	0.335632	2.75331e-05	0.0248864	0.968673	0.987919	Comp	No	No	No	No	Prenatal-Trending	Prenatal-Trending
ENSG00000121350|PYROXD1	chr12:22142600:A:T	rs11046319	21437615	Plus	704985	-0.109148	0.0122394	0.763153	-0.114005	0.0501626	NA	-0.154074	6.04712e-05	0.0472687	0.945571	0.982356	Comp	No	No	No	No	Postnatal-Trending	Prenatal-Trending
ENSG00000121406|ZNF549	chr19:57097188:T:C	rs60474901	57527325	Plus	-430137	-0.167775	0.00274173	0.537046	-0.105771	0.197756	NA	-0.235065	5.97314e-05	0.046804	0.52592	0.766575	Comp	Yes	Yes	Yes	Yes	Prenatal-Trending	Prenatal-Trending
ENSG00000121410|A1BG	chr19:58330182:C:T	rs149208516	58353499	Minus	23317	-0.589877	0.000723644	0.30727	-0.548006	0.00933302	0.788998	-0.660726	8.80536e-06	0.00943731	0.874054	0.958593	Comp	No	Yes	No	Yes	Constant	Postnatal-Specific
ENSG00000121410|A1BG	chr19:58345765:T:C	rs1265956	58353499	Minus	7734	-0.0421285	0.824455	NA	-0.653158	8.66296e-06	0.0322437	-0.240048	0.100079	NA	0.00815043	0.0547186	Post	Yes	No	Yes	No	Postnatal-Specific	Postnatal-Specific
ENSG00000121417|ZNF211	chr19:56935265:C:T	rs6510028	57630395	Plus	-695130	-0.166641	0.00123026	0.39608	-0.0742263	0.0601965	NA	-0.147818	6.28277e-05	0.0487555	0.144204	0.367341	Comp	Yes	No	No	Yes	Prenatal-Trending	Prenatal-Trending
ENSG00000121542|SEC22A	chr3:123195322:T:G	rs13064484	123201927	Plus	-6605	0.151411	0.000540233	0.262837	0.0863655	0.0868904	NA	0.130731	6.12118e-05	0.0477371	0.31808	0.585111	Comp	No	No	No	No	Prenatal-Trending	Prenatal-Trending
ENSG00000121542|SEC22A	chr3:123199899:G:A	rs12488201	123201927	Plus	-2028	0.164125	0.000224582	0.155153	0.0716034	0.149289	NA	0.130421	6.02681e-05	0.0471427	0.155008	0.383802	Comp	No	Yes	No	No	Prenatal-Trending	Prenatal-Trending
ENSG00000121542|SEC22A	chr3:123207709:T:C	rs7643790	123201927	Plus	5782	0.155131	0.000357889	0.20876	0.087069	0.0864124	NA	0.133405	4.08334e-05	0.0343794	0.296217	0.560898	Comp	Yes	No	No	Yes	Prenatal-Trending	Prenatal-Trending
ENSG00000121542|SEC22A	chr3:123273408:A:G	rs6438786	123201927	Plus	71481	0.155131	0.000357889	0.20876	0.087069	0.0864124	NA	0.133405	4.08334e-05	0.0343794	0.296217	0.560898	Comp	No	No	No	No	Prenatal-Trending	Prenatal-Trending
ENSG00000121594|CD80	chr3:118563789:GA:G	rs150893923	119559602	Minus	995813	-1.03822	1.50635e-05	0.0192282	0.137396	0.584274	NA	-0.705727	0.000505972	0.214486	0.000511109	0.00720914	Pre	Yes	Yes	No	Yes	Prenatal-Specific	Prenatal-Specific
ENSG00000121743|GJA3	chr13:19252540:ATTGT:A	rs150619543	20161049	Minus	908509	1.38646	1.35117e-06	0.00238386	-0.238915	0.549184	NA	0.543616	0.0363073	0.838515	0.000700072	0.00899048	Pre	Yes	Yes	No	No	Prenatal-Specific	Prenatal-Specific
ENSG00000121743|GJA3	chr13:19253896:A:G	rs35843548	20161049	Minus	907153	1.38646	1.35117e-06	0.00238386	-0.202498	0.679575	NA	0.783491	0.00502976	0.587801	0.00435484	0.034949	Pre	No	No	No	No	Prenatal-Specific	Prenatal-Specific
ENSG00000121743|GJA3	chr13:19254004:CAAAT:C	NA	20161049	Minus	907045	1.19461	2.84156e-06	0.00456836	-0.000879705	0.998191	NA	0.54871	0.020116	0.780315	0.00862535	0.0568039	Pre	No	No	No	No	Prenatal-Specific	Prenatal-Specific
ENSG00000121743|GJA3	chr13:19258608:C:G	rs12871487	20161049	Minus	902441	1.38646	1.35117e-06	0.00238386	-0.238915	0.549184	NA	0.543616	0.0363073	0.838515	0.000700072	0.00899048	Pre	No	No	No	No	Prenatal-Specific	Prenatal-Specific
ENSG00000121743|GJA3	chr13:19265534:C:T	rs12870953	20161049	Minus	895515	1.43846	2.83988e-06	0.00456599	-0.22402	0.571999	NA	0.500264	0.0604872	NA	0.000678968	0.00880396	Pre	No	No	No	No	Prenatal-Specific	Prenatal-Specific
ENSG00000121743|GJA3	chr13:19280612:A:G	rs114500281	20161049	Minus	880437	1.38646	1.35117e-06	0.00238386	-0.202498	0.679575	NA	0.783491	0.00502976	0.587801	0.00435484	0.034949	Pre	No	No	No	No	Prenatal-Specific	Prenatal-Specific
ENSG00000121743|GJA3	chr13:19283186:A:T	rs74034926	20161049	Minus	877863	1.38646	1.35117e-06	0.00238386	-0.238915	0.549184	NA	0.543616	0.0363073	0.838515	0.000700072	0.00899048	Pre	No	No	No	No	Prenatal-Specific	Prenatal-Specific
ENSG00000121743|GJA3	chr13:19283475:C:T	rs61955582	20161049	Minus	877574	1.38646	1.35117e-06	0.00238386	-0.238915	0.549184	NA	0.543616	0.0363073	0.838515	0.000700072	0.00899048	Pre	No	No	No	No	Prenatal-Specific	Prenatal-Specific
ENSG00000121743|GJA3	chr13:19287369:C:G	rs12865796	20161049	Minus	873680	1.43846	2.83988e-06	0.00456599	-0.22402	0.571999	NA	0.500264	0.0604872	NA	0.000678968	0.00880396	Pre	No	No	No	No	Prenatal-Specific	Prenatal-Specific
ENSG00000121743|GJA3	chr13:19292524:T:A	rs17078990	20161049	Minus	868525	1.38646	1.35117e-06	0.00238386	-0.238915	0.549184	NA	0.543616	0.0363073	0.838515	0.000700072	0.00899048	Pre	No	No	No	No	Prenatal-Specific	Prenatal-Specific
ENSG00000121743|GJA3	chr13:19301824:T:C	rs7325547	20161049	Minus	859225	1.38646	1.35117e-06	0.00238386	-0.202498	0.679575	NA	0.783491	0.00502976	0.587801	0.00435484	0.034949	Pre	No	No	No	No	Prenatal-Specific	Prenatal-Specific
ENSG00000121743|GJA3	chr13:19306957:T:C	rs12870685	20161049	Minus	854092	1.35604	2.82251e-06	0.00454111	-0.238915	0.549184	NA	0.496431	0.0555004	NA	0.000924115	0.0111237	Pre	No	No	No	No	Prenatal-Specific	Prenatal-Specific
ENSG00000121743|GJA3	chr13:19318279:T:G	rs35981034	20161049	Minus	842770	1.38646	1.35117e-06	0.00238386	-0.202498	0.679575	NA	0.783491	0.00502976	0.587801	0.00435484	0.034949	Pre	No	No	No	No	Prenatal-Specific	Prenatal-Specific
ENSG00000121743|GJA3	chr13:19319249:G:C	rs12856579	20161049	Minus	841800	1.38646	1.35117e-06	0.00238386	-0.202498	0.679575	NA	0.783491	0.00502976	0.587801	0.00435484	0.034949	Pre	No	No	No	No	Prenatal-Specific	Prenatal-Specific
ENSG00000121743|GJA3	chr13:19327315:A:G	rs7338922	20161049	Minus	833734	1.38646	1.35117e-06	0.00238386	-0.238915	0.549184	NA	0.543616	0.0363073	0.838515	0.000700072	0.00899048	Pre	No	No	No	No	Prenatal-Specific	Prenatal-Specific
ENSG00000121743|GJA3	chr13:19329727:AAT:A	NA	20161049	Minus	831322	1.38646	1.35117e-06	0.00238386	-0.238915	0.549184	NA	0.543616	0.0363073	0.838515	0.000700072	0.00899048	Pre	No	No	No	No	Prenatal-Specific	Prenatal-Specific
ENSG00000121743|GJA3	chr13:19329730:GAAGCCTAATGTTTAGTGAAATATT:G	NA	20161049	Minus	831319	1.38646	1.35117e-06	0.00238386	-0.238915	0.549184	NA	0.543616	0.0363073	0.838515	0.000700072	0.00899048	Pre	No	No	No	No	Prenatal-Specific	Prenatal-Specific
ENSG00000121743|GJA3	chr13:19344629:C:A	rs146313304	20161049	Minus	816420	1.35288	9.68102e-06	0.0131682	-0.238915	0.549184	NA	0.470142	0.0799472	NA	0.00119742	0.0135333	Pre	No	No	No	No	Prenatal-Specific	Prenatal-Specific
ENSG00000121743|GJA3	chr13:19344920:C:T	rs34416710	20161049	Minus	816129	1.24369	7.36293e-06	0.0104454	-0.238915	0.549184	NA	0.504888	0.0468808	0.860014	0.00183034	0.0185832	Pre	No	No	No	No	Prenatal-Specific	Prenatal-Specific
ENSG00000121743|GJA3	chr13:19353283:C:T	NA	20161049	Minus	807766	1.37028	3.86354e-05	0.0417058	-0.336814	0.42077	NA	0.756401	0.00659568	0.631509	0.00110171	0.0126989	Pre	No	No	No	No	Prenatal-Specific	Prenatal-Specific
ENSG00000121743|GJA3	chr13:19353284:T:A	NA	20161049	Minus	807765	1.37028	3.86354e-05	0.0417058	-0.336814	0.42077	NA	0.756401	0.00659568	0.631509	0.00110171	0.0126989	Pre	No	No	No	No	Prenatal-Specific	Prenatal-Specific
ENSG00000121743|GJA3	chr13:19353291:C:T	rs140732344	20161049	Minus	807758	1.37644	3.54473e-05	0.03896	-0.296843	0.476626	NA	0.771388	0.00553678	0.603423	0.00135427	0.0148088	Pre	No	No	No	No	Prenatal-Specific	Prenatal-Specific
ENSG00000121743|GJA3	chr13:19353298:G:T	rs150076246	20161049	Minus	807751	1.37028	3.86354e-05	0.0417058	-0.295267	0.481013	NA	0.76322	0.00611246	0.6194	0.00147723	0.0158323	Pre	No	No	No	No	Prenatal-Specific	Prenatal-Specific
ENSG00000121743|GJA3	chr13:19354954:G:A	rs61956068	20161049	Minus	806095	1.3041	9.55421e-06	0.0130212	-0.206322	0.594867	NA	0.606296	0.0190286	0.77426	0.00152367	0.0162037	Pre	No	No	No	No	Prenatal-Specific	Prenatal-Specific
ENSG00000121743|GJA3	chr13:19355060:C:A	rs74820787	20161049	Minus	805989	1.3041	9.55421e-06	0.0130212	-0.258077	0.518599	NA	0.552985	0.0362416	0.838343	0.00130142	0.0143611	Pre	No	No	No	No	Prenatal-Specific	Prenatal-Specific
ENSG00000121743|GJA3	chr13:19356759:T:C	rs75855790	20161049	Minus	804290	1.30974	9.72976e-06	0.0132262	-0.206322	0.594867	NA	0.605386	0.0195743	0.777322	0.00149241	0.0159593	Pre	No	No	No	No	Prenatal-Specific	Prenatal-Specific
ENSG00000121743|GJA3	chr13:19356911:G:A	rs117644653	20161049	Minus	804138	1.3041	9.55421e-06	0.0130212	-0.258077	0.518599	NA	0.552985	0.0362416	0.838343	0.00130142	0.0143611	Pre	No	No	No	No	Prenatal-Specific	Prenatal-Specific
ENSG00000121743|GJA3	chr13:19358666:A:G	rs74038128	20161049	Minus	802383	1.3041	9.55421e-06	0.0130212	-0.206322	0.594867	NA	0.606296	0.0190286	0.77426	0.00152367	0.0162037	Pre	No	No	No	No	Prenatal-Specific	Prenatal-Specific
ENSG00000121743|GJA3	chr13:19359583:A:G	rs75746172	20161049	Minus	801466	1.3041	9.55421e-06	0.0130212	-0.206322	0.594867	NA	0.606296	0.0190286	0.77426	0.00152367	0.0162037	Pre	No	No	No	No	Prenatal-Specific	Prenatal-Specific
ENSG00000121743|GJA3	chr13:19360405:T:C	rs61956082	20161049	Minus	800644	1.3041	9.55421e-06	0.0130212	-0.206322	0.594867	NA	0.606296	0.0190286	0.77426	0.00152367	0.0162037	Pre	No	No	No	No	Prenatal-Specific	Prenatal-Specific
ENSG00000121743|GJA3	chr13:19366188:G:A	rs7326012	20161049	Minus	794861	1.31495	1.21888e-05	0.0160708	-0.38862	0.314692	NA	0.540928	0.0384787	0.843664	0.000363045	0.00563924	Pre	No	No	No	No	Prenatal-Specific	Prenatal-Specific
ENSG00000121743|GJA3	chr13:19366408:A:T	rs58959454	20161049	Minus	794641	1.26321	1.58344e-05	0.0200318	-0.258077	0.518599	NA	0.501648	0.056209	NA	0.00171348	0.017674	Pre	No	No	No	No	Prenatal-Specific	Prenatal-Specific
ENSG00000121743|GJA3	chr13:19369201:G:T	rs7322506	20161049	Minus	791848	1.3041	9.55421e-06	0.0130212	-0.206322	0.594867	NA	0.606296	0.0190286	0.77426	0.00152367	0.0162037	Pre	No	No	No	No	Prenatal-Specific	Prenatal-Specific
ENSG00000121743|GJA3	chr13:19369786:G:A	rs7987428	20161049	Minus	791263	-1.15315	4.22298e-05	0.0447884	-0.0571756	0.882586	NA	-0.545014	0.0264682	0.80873	0.0197403	0.0998692	Pre	No	No	No	No	Prenatal-Specific	Prenatal-Specific
ENSG00000121743|GJA3	chr13:19398837:G:C	rs3002077	20161049	Minus	762212	1.09658	4.79818e-05	0.0496584	-0.219076	0.593988	NA	0.558133	0.0223214	0.791093	0.00647711	0.0465508	Pre	No	No	No	No	Prenatal-Specific	Prenatal-Specific
ENSG00000121743|GJA3	chr13:19403942:G:A	rs9579145	20161049	Minus	757107	1.08458	3.95608e-05	0.0425061	-0.759077	0.139803	NA	0.453143	0.080649	NA	0.00111479	0.0128259	Pre	No	No	No	No	Prenatal-Specific	Prenatal-Specific
ENSG00000121743|GJA3	chr13:19404631:A:C	rs9579146	20161049	Minus	756418	1.08458	3.95608e-05	0.0425061	-0.281655	0.506165	NA	0.540645	0.0276425	0.813004	0.00535753	0.0406421	Pre	No	No	No	No	Prenatal-Specific	Prenatal-Specific
ENSG00000121743|GJA3	chr13:19405716:C:T	rs9581965	20161049	Minus	755333	1.09658	4.79818e-05	0.0496584	-0.281655	0.506165	NA	0.535362	0.0307532	0.823708	0.00523972	0.0399726	Pre	No	No	No	No	Prenatal-Specific	Prenatal-Specific
ENSG00000121743|GJA3	chr13:19661945:C:CT	rs60692832	20161049	Minus	499104	1.2114	4.30548e-05	0.0454955	0.506957	0.191217	NA	0.86401	0.00066701	0.251699	0.139126	0.358985	Pre	No	No	No	No	Prenatal-Trending	Prenatal-Specific
ENSG00000121851|POLR3GL	chr1:145903002:GACACACACACACACACACACAT:G	NA	145964702	Plus	-61700	0.186102	0.108814	NA	-0.524414	1.58655e-05	0.0485095	-0.0941759	0.278372	NA	8.02294e-06	0.000534246	Post	Yes	No	Yes	No	Postnatal-Specific	Postnatal-Specific
ENSG00000121871|SLITRK3	chr3:164993602:GT:G	rs142079076	165197109	Minus	203507	-1.12128	4.68965e-05	0.0487506	-0.087228	0.613912	NA	-0.775222	0.000162799	0.100185	0.00102096	0.0119787	Pre	No	Yes	No	No	Prenatal-Specific	Prenatal-Trending
ENSG00000121871|SLITRK3	chr3:164995918:C:T	rs75982521	165197109	Minus	201191	-0.707425	0.000172636	0.13001	-0.17573	0.0883993	NA	-0.597291	7.78484e-06	0.00848934	0.0104913	0.0649326	Comp	Yes	No	No	Yes	Prenatal-Trending	Prenatal-Trending
ENSG00000121892|PDS5A	chr4:40847595:G:C	rs2437348	39977956	Minus	-869639	-0.105826	4.83915e-05	0.0499965	-0.0291435	0.401187	NA	-0.0662032	0.00464583	0.574739	0.0712645	0.231422	Pre	Yes	Yes	No	No	Prenatal-Trending	Prenatal-Trending
ENSG00000121895|TMEM156	chr4:39016842:G:A	rs2711965	39032922	Minus	16080	0.613015	0.121742	NA	0.626081	0.0269471	0.875471	1.15931	5.62197e-05	0.0445685	0.978259	0.99147	Comp	No	No	No	No	Postnatal-Trending	Constant
ENSG00000121895|TMEM156	chr4:39018257:T:C	rs2566103	39032922	Minus	14665	0.90885	2.61408e-05	0.0303635	0.306991	0.100293	NA	0.904203	6.36865e-07	0.00094835	0.0292797	0.129969	Comp	No	No	No	No	Prenatal-Trending	Constant
ENSG00000121895|TMEM156	chr4:39019405:T:C	rs1897133	39032922	Minus	13517	0.85929	3.21472e-05	0.0359517	0.280321	0.144523	NA	0.839278	3.40538e-06	0.00414243	0.0342789	0.143832	Comp	No	No	No	No	Prenatal-Trending	Constant
ENSG00000121895|TMEM156	chr4:39025076:C:T	rs2566150	39032922	Minus	7846	0.85929	3.21472e-05	0.0359517	0.255709	0.171487	NA	0.827772	4.20243e-06	0.00498578	0.0255042	0.118329	Comp	No	No	No	No	Prenatal-Trending	Constant
ENSG00000121895|TMEM156	chr4:39025210:G:C	rs2711972	39032922	Minus	7712	0.813326	0.000138217	0.111277	0.270712	0.142841	NA	0.832494	4.10054e-06	0.00487867	0.0479553	0.178315	Comp	No	No	No	No	Prenatal-Trending	Constant
ENSG00000121895|TMEM156	chr4:39026820:G:A	rs2711975	39032922	Minus	6102	0.820636	8.7512e-05	0.0793081	0.488277	0.0140297	0.826875	0.958053	1.24297e-07	0.000215436	0.231631	0.483148	Comp	No	No	No	No	Constant	Constant
ENSG00000121895|TMEM156	chr4:39028153:T:A	rs2915034	39032922	Minus	4769	0.85929	3.21472e-05	0.0359517	0.33822	0.0626635	NA	0.865682	9.6922e-07	0.00138307	0.0498829	0.18318	Comp	No	No	No	No	Prenatal-Trending	Constant
ENSG00000121895|TMEM156	chr4:39030723:G:A	rs2566093	39032922	Minus	2199	0.848186	4.52261e-05	0.0473526	0.348912	0.0512835	NA	0.883588	4.54742e-07	0.000701628	0.0594946	0.205504	Comp	No	No	No	No	Prenatal-Trending	Constant
ENSG00000121895|TMEM156	chr4:39031572:A:G	rs2251022	39032922	Minus	1350	0.85929	3.21472e-05	0.0359517	0.33822	0.0626635	NA	0.865682	9.6922e-07	0.00138307	0.0498829	0.18318	Comp	No	No	No	No	Prenatal-Trending	Constant
ENSG00000121895|TMEM156	chr4:39034691:G:A	rs1864495	39032922	Minus	-1769	0.85929	3.21472e-05	0.0359517	0.33822	0.0626635	NA	0.865682	9.6922e-07	0.00138307	0.0498829	0.18318	Comp	No	No	No	No	Prenatal-Trending	Constant
ENSG00000121895|TMEM156	chr4:39035185:G:A	rs2566095	39032922	Minus	-2263	0.904909	3.36276e-05	0.0373124	0.430936	0.0297584	0.882076	1.01013	5.12797e-08	9.53064e-05	0.0951408	0.280166	Comp	Yes	No	No	Yes	Constant	Constant
ENSG00000121895|TMEM156	chr4:39035974:G:A	rs2243820	39032922	Minus	-3052	0.85929	3.21472e-05	0.0359517	0.430153	0.0274589	0.876746	0.945355	1.76842e-07	0.000297575	0.116953	0.320821	Comp	No	No	No	No	Constant	Constant
ENSG00000121895|TMEM156	chr4:39037291:C:T	rs2566099	39032922	Minus	-4369	0.860897	3.8724e-05	0.0417835	0.324877	0.0897182	NA	0.833301	4.19995e-06	0.00498343	0.0508312	0.185379	Comp	No	No	No	No	Prenatal-Trending	Constant
ENSG00000121895|TMEM156	chr4:39058483:G:A	rs113081630	39032922	Minus	-25561	1.20638	1.08374e-05	0.0145228	0.243031	0.328972	NA	0.728056	0.00346849	0.52521	0.00726446	0.0505204	Pre	No	Yes	No	No	Prenatal-Specific	Constant
ENSG00000121897|LIAS	chr4:38953514:C:T	rs17583377	39459000	Plus	-505486	-0.0279515	0.614686	NA	-0.261175	7.26898e-06	0.0282413	-0.112842	0.0240227	0.798806	0.0021921	0.0213152	Post	No	No	No	No	Postnatal-Specific	Postnatal-Specific
ENSG00000121897|LIAS	chr4:38955501:A:G	rs12649786	39459000	Plus	-503499	-0.0306619	0.579868	NA	-0.235372	6.55693e-06	0.027172	-0.106486	0.0255476	0.805233	0.00469471	0.0369489	Post	Yes	No	Yes	No	Postnatal-Specific	Postnatal-Specific
ENSG00000121904|CSMD2	chr1:34464084:A:G	rs72654110	34165842	Minus	-298242	-0.859789	4.54915e-05	0.0475866	0.478127	0.0541703	NA	-0.38322	0.0711728	NA	2.24266e-05	0.00104695	Pre	Yes	Yes	No	No	Prenatal-Specific	Prenatal-Specific
ENSG00000121904|CSMD2	chr1:34464655:A:C	rs7545742	34165842	Minus	-298813	-0.859789	4.54915e-05	0.0475866	0.478127	0.0541703	NA	-0.38322	0.0711728	NA	2.24266e-05	0.00104695	Pre	No	No	No	No	Prenatal-Specific	Prenatal-Specific
ENSG00000121964|GTDC1	chr2:143397426:A:G	rs13026403	144332568	Minus	935142	0.199785	0.00601466	0.665785	0.200286	0.00327019	0.671647	0.229116	5.04386e-05	0.0408224	0.995851	0.998376	Comp	Yes	Yes	No	Yes	Constant	Constant
ENSG00000122025|FLT3	chr13:27980679:T:C	rs7991926	28100592	Minus	119913	-0.594063	7.58965e-06	0.010718	0.0660822	0.345807	NA	-0.347897	5.01209e-05	0.0406091	4.45148e-06	0.000356767	Pre	Yes	Yes	No	No	Prenatal-Specific	Prenatal-Specific
ENSG00000122025|FLT3	chr13:27980723:C:G	rs7986640	28100592	Minus	119869	-0.592425	1.2735e-05	0.016687	0.0660822	0.345807	NA	-0.339505	9.10695e-05	0.06516	7.1162e-06	0.000492421	Pre	No	No	No	No	Prenatal-Specific	Prenatal-Specific
ENSG00000122025|FLT3	chr13:27981123:G:A	rs7326855	28100592	Minus	119469	0.592309	2.60115e-05	0.0302505	-0.00123336	0.989724	NA	0.412	3.58148e-05	0.0309146	0.000316744	0.0051311	Pre	No	No	No	No	Prenatal-Specific	Prenatal-Specific
ENSG00000122025|FLT3	chr13:27986709:CTT:C	rs67452556	28100592	Minus	113883	0.597396	2.83311e-05	0.0324693	0.0185049	0.838696	NA	0.393005	6.2857e-05	0.0487731	0.000402167	0.00608568	Pre	No	No	No	No	Prenatal-Specific	Prenatal-Specific
ENSG00000122025|FLT3	chr13:27987139:G:A	rs9512955	28100592	Minus	113453	0.623369	1.15741e-05	0.0153602	0.0185049	0.838696	NA	0.408625	3.13604e-05	0.0277335	0.000200515	0.0037673	Pre	No	No	No	Yes	Prenatal-Specific	Prenatal-Specific
ENSG00000122025|FLT3	chr13:28034322:T:C	rs34374211	28100592	Minus	66270	0.616114	0.00273078	0.536268	0.267915	0.0219676	0.861378	0.566241	3.4342e-05	0.0298634	0.130807	0.345267	Comp	No	No	No	No	Constant	Prenatal-Specific
ENSG00000122025|FLT3	chr13:28036218:T:A	rs2491232	28100592	Minus	64374	-0.637099	0.00143899	0.423193	-0.248751	0.0309625	0.884456	-0.54929	4.71509e-05	0.0386813	0.0836773	0.257829	Comp	No	No	No	No	Constant	Prenatal-Specific
ENSG00000122025|FLT3	chr13:28037847:C:G	rs9554224	28100592	Minus	62745	0.616114	0.00273078	0.536268	0.248751	0.0309625	0.884456	0.544645	6.20656e-05	0.0482784	0.109955	0.308297	Comp	No	No	No	No	Constant	Prenatal-Specific
ENSG00000122085|MTERF4	chr2:241114728:T:C	rs3771355	241102332	Minus	-12396	-0.267332	3.00479e-05	0.0340239	-0.0538722	0.483762	NA	-0.191878	6.47654e-05	0.0499753	0.0291866	0.129713	Pre	Yes	Yes	No	Yes	Prenatal-Trending	Prenatal-Trending
ENSG00000122122|SASH3	chrX:129337406:G:A	rs4830129	129779979	Plus	-442573	-0.0331028	0.916755	NA	1.55731	2.01532e-06	0.0111788	0.429163	0.12855	NA	0.000210797	0.00387561	Post	No	No	No	No	Postnatal-Specific	Postnatal-Specific
ENSG00000122122|SASH3	chrX:129340627:A:C	rs373385291	129779979	Plus	-439352	0.105734	0.737175	NA	1.55731	2.01532e-06	0.0111788	0.545162	0.0533213	NA	0.000693393	0.0089278	Post	No	No	No	No	Postnatal-Specific	Postnatal-Specific
ENSG00000122122|SASH3	chrX:129349196:A:G	rs4830130	129779979	Plus	-430783	-0.196323	0.600532	NA	1.55731	2.01532e-06	0.0111788	0.450055	0.152522	NA	0.000211778	0.00388765	Post	No	No	No	No	Postnatal-Specific	Postnatal-Specific
ENSG00000122122|SASH3	chrX:129355390:C:A	rs371357792	129779979	Plus	-424589	-0.196323	0.600532	NA	1.55731	2.01532e-06	0.0111788	0.450055	0.152522	NA	0.000211778	0.00388765	Post	No	No	No	No	Postnatal-Specific	Postnatal-Specific
ENSG00000122122|SASH3	chrX:129357039:T:A	rs140750367	129779979	Plus	-422940	-0.196323	0.600532	NA	1.55731	2.01532e-06	0.0111788	0.450055	0.152522	NA	0.000211778	0.00388765	Post	No	No	No	No	Postnatal-Specific	Postnatal-Specific
ENSG00000122122|SASH3	chrX:129361226:C:A	rs10126069	129779979	Plus	-418753	0.123024	0.664416	NA	1.57925	7.46784e-06	0.0287055	0.414762	0.119741	NA	0.000602922	0.00810787	Post	No	No	No	No	Postnatal-Specific	Postnatal-Specific
ENSG00000122122|SASH3	chrX:129845603:T:C	rs7050669	129779979	Plus	65624	0.224977	0.527702	NA	1.58513	9.25159e-07	0.00606374	0.736913	0.0172241	0.762807	0.00277733	0.0252843	Post	Yes	No	Yes	No	Postnatal-Specific	Postnatal-Specific
ENSG00000122133|PAEP	chr9:134913875:A:T	rs2070621	135561756	Plus	-647881	2.03775	0.000122501	0.101901	0.728516	0.0866043	NA	1.43732	5.38211e-05	0.0430395	0.046952	0.175907	Comp	No	No	No	No	Prenatal-Trending	Postnatal-Specific
ENSG00000122133|PAEP	chr9:134914222:C:T	rs2070620	135561756	Plus	-647534	2.03775	0.000122501	0.101901	0.759823	0.0745422	NA	1.45899	4.14729e-05	0.0348143	0.0525685	0.189428	Comp	No	No	No	Yes	Prenatal-Trending	Postnatal-Specific
ENSG00000122133|PAEP	chr9:136167472:G:A	rs78378925	135561756	Plus	605716	-0.557131	0.167643	NA	1.97053	3.88025e-06	0.0184701	0.108864	0.731312	NA	4.84497e-06	0.000377303	Post	Yes	No	Yes	No	Postnatal-Specific	Postnatal-Specific
ENSG00000122133|PAEP	chr9:136340958:C:T	rs60980157	135561756	Plus	779202	1.27317	3.97873e-05	0.0427022	-0.406031	0.245282	NA	0.820652	0.000702466	0.258989	0.000225395	0.00405308	Pre	No	No	No	No	Prenatal-Specific	Postnatal-Specific
ENSG00000122133|PAEP	chr9:136349924:G:T	NA	135561756	Plus	788168	1.44968	2.02113e-05	0.0245516	-0.189012	0.621052	NA	0.92117	0.000544245	0.224192	0.00103851	0.0121111	Pre	No	Yes	No	No	Prenatal-Specific	Postnatal-Specific
ENSG00000122140|MRPS2	chr9:135445781:TTTATG:T	rs144395720	135499984	Plus	-54203	0.236521	0.000806627	0.324976	0.18761	0.109778	NA	0.247324	3.13358e-05	0.0277147	0.715287	0.883323	Comp	Yes	No	No	Yes	Prenatal-Trending	Prenatal-Trending
ENSG00000122188|LAX1	chr1:203760748:C:T	rs3905242	203765176	Plus	-4428	-0.140189	0.258101	NA	-1.02027	1.06918e-05	0.0377033	-0.402508	0.000613596	0.240262	0.000285393	0.00476971	Post	No	No	No	No	Postnatal-Specific	Postnatal-Specific
ENSG00000122188|LAX1	chr1:204221284:C:G	rs11793	203765176	Plus	456108	0.13415	0.266481	NA	-1.05942	4.36072e-06	0.0199481	-0.255346	0.0274803	0.812438	5.58561e-07	8.62349e-05	Post	Yes	No	Yes	No	Postnatal-Specific	Postnatal-Specific
ENSG00000122188|LAX1	chr1:204221745:A:G	rs10793758	203765176	Plus	456569	0.119331	0.325551	NA	-1.01913	9.75899e-06	0.0353666	-0.252413	0.029855	0.820838	2.12914e-06	0.00021754	Post	No	No	No	No	Postnatal-Specific	Postnatal-Specific
ENSG00000122375|OPN4	chr10:86178367:A:G	rs56064086	86654557	Plus	-476190	0.640479	7.23429e-06	0.0102903	-0.11907	0.766003	NA	0.424178	0.036283	0.838441	0.0707976	0.230505	Pre	Yes	Yes	No	No	Prenatal-Trending	Prenatal-Trending
ENSG00000122432|SPATA1	chr1:84460561:C:G	rs6681835	84506291	Plus	-45730	-0.481919	0.0214729	0.82581	-0.668067	0.000195538	0.243066	-0.568589	4.02599e-05	0.0339896	0.482566	0.73094	Comp	No	No	No	No	Constant	Constant
ENSG00000122432|SPATA1	chr1:84463191:A:C	rs6704211	84506291	Plus	-43100	-0.572126	9.51401e-05	0.0844552	-0.746851	5.52429e-07	0.00440958	-0.590966	1.67e-08	3.3679e-05	0.362785	0.631103	Comp	No	No	No	No	Constant	Constant
ENSG00000122432|SPATA1	chr1:84463630:G:A	rs1506707	84506291	Plus	-42661	-0.916796	2.91801e-08	7.73988e-05	-1.02836	1.34788e-10	4.74083e-06	-0.917143	7.39968e-15	3.77896e-11	0.575803	0.799123	Comp	No	No	No	No	Constant	Constant
ENSG00000122432|SPATA1	chr1:84464483:A:C	rs7514763	84506291	Plus	-41808	-0.913038	3.52092e-08	9.16745e-05	-0.983025	3.50696e-10	1.08726e-05	-0.901286	2.59065e-14	1.17103e-10	0.724777	0.888171	Comp	No	No	No	No	Constant	Constant
ENSG00000122432|SPATA1	chr1:84464766:T:C	rs7519606	84506291	Plus	-41525	-0.930695	2.13183e-08	5.86132e-05	-0.983025	3.50696e-10	1.08726e-05	-0.91079	1.58415e-14	7.44945e-11	0.792463	0.923181	Comp	No	No	No	No	Constant	Constant
ENSG00000122432|SPATA1	chr1:84466292:A:C	rs1857931	84506291	Plus	-39999	-0.472307	0.00154855	0.436064	-0.746851	5.52429e-07	0.00440958	-0.547243	2.6388e-07	0.00042867	0.159635	0.391292	Comp	No	No	No	No	Constant	Constant
ENSG00000122432|SPATA1	chr1:84466312:C:T	rs1857930	84506291	Plus	-39979	-0.576017	9.7765e-05	0.0862353	-0.665043	3.15535e-06	0.0157983	-0.573799	3.96619e-08	7.51864e-05	0.640439	0.84335	Comp	No	No	No	No	Constant	Constant
ENSG00000122432|SPATA1	chr1:84466416:C:T	rs1857929	84506291	Plus	-39875	-0.513389	0.000442245	0.23647	-0.746851	5.52429e-07	0.00440958	-0.559755	9.10812e-08	0.000161958	0.224959	0.474993	Comp	No	No	No	No	Constant	Constant
ENSG00000122432|SPATA1	chr1:84466879:G:T	rs1567087	84506291	Plus	-39412	-0.549815	0.000118807	0.0996143	-0.746851	5.52429e-07	0.00440958	-0.58858	1.29002e-08	2.65058e-05	0.298389	0.563367	Comp	No	No	No	No	Constant	Constant
ENSG00000122432|SPATA1	chr1:84467712:C:T	rs4906995	84506291	Plus	-38579	-0.620228	2.29617e-05	0.0273406	-0.665445	3.07985e-06	0.0155492	-0.591317	1.15546e-08	2.39228e-05	0.810774	0.930996	Comp	No	No	No	No	Constant	Constant
ENSG00000122432|SPATA1	chr1:84468572:G:A	rs11163969	84506291	Plus	-37719	-0.621316	2.28813e-05	0.0272569	-0.647348	5.48901e-06	0.0235966	-0.576227	2.65707e-08	5.18472e-05	0.890674	0.965969	Comp	No	No	No	No	Constant	Constant
ENSG00000122432|SPATA1	chr1:84469150:T:C	rs17109982	84506291	Plus	-37141	-0.899362	1.4738e-07	0.000329022	-1.03121	5.03202e-11	2.11441e-06	-0.923928	2.24751e-14	1.02629e-10	0.514157	0.75745	Comp	No	No	Yes	No	Constant	Constant
ENSG00000122432|SPATA1	chr1:84469163:A:G	rs11163970	84506291	Plus	-37128	-0.622191	3.04379e-05	0.0343969	-0.649087	5.16704e-06	0.0226837	-0.574525	4.06431e-08	7.68836e-05	0.88815	0.964613	Comp	No	No	No	No	Constant	Constant
ENSG00000122432|SPATA1	chr1:84469885:G:GA	rs11423769	84506291	Plus	-36406	-0.591344	0.000103812	0.0902196	-0.747007	1.16068e-07	0.00127536	-0.623813	7.06852e-09	1.51481e-05	0.413017	0.673486	Comp	No	No	No	No	Constant	Constant
ENSG00000122432|SPATA1	chr1:84471103:A:G	rs6664858	84506291	Plus	-35188	-0.555951	0.000130772	0.10693	-0.746851	5.52429e-07	0.00440958	-0.577564	2.79763e-08	5.43904e-05	0.31823	0.58525	Comp	No	No	No	No	Constant	Constant
ENSG00000122432|SPATA1	chr1:84471115:TTTTA:T	rs138926981	84506291	Plus	-35176	-0.631579	2.71626e-05	0.0313347	-0.688502	8.68633e-07	0.00575759	-0.590549	2.11319e-08	4.19559e-05	0.763512	0.907375	Comp	No	No	No	No	Constant	Constant
ENSG00000122432|SPATA1	chr1:84471377:G:A	rs17110007	84506291	Plus	-34914	-0.888031	8.33731e-08	0.000196495	-1.03121	5.03202e-11	2.11441e-06	-0.903001	1.98325e-14	9.13157e-11	0.469162	0.719807	Comp	No	No	No	No	Constant	Constant
ENSG00000122432|SPATA1	chr1:84471493:A:G	rs74095414	84506291	Plus	-34798	-0.913038	3.52092e-08	9.16745e-05	-0.983025	3.50696e-10	1.08726e-05	-0.901286	2.59065e-14	1.17103e-10	0.724777	0.888171	Comp	No	No	No	No	Constant	Constant
ENSG00000122432|SPATA1	chr1:84472132:G:T	rs12120272	84506291	Plus	-34159	-0.913038	3.52092e-08	9.16745e-05	-0.983025	3.50696e-10	1.08726e-05	-0.901286	2.59065e-14	1.17103e-10	0.724777	0.888171	Comp	No	No	No	No	Constant	Constant
ENSG00000122432|SPATA1	chr1:84472285:C:T	rs12128801	84506291	Plus	-34006	-0.537809	0.000268132	0.174454	-0.746851	5.52429e-07	0.00440958	-0.56499	7.26937e-08	0.000131544	0.279227	0.541609	Comp	No	No	No	No	Constant	Constant
ENSG00000122432|SPATA1	chr1:84473073:T:A	rs11163971	84506291	Plus	-33218	-0.913038	3.52092e-08	9.16745e-05	-0.983025	3.50696e-10	1.08726e-05	-0.901286	2.59065e-14	1.17103e-10	0.724777	0.888171	Comp	No	No	No	No	Constant	Constant
ENSG00000122432|SPATA1	chr1:84473595:G:A	rs7536988	84506291	Plus	-32696	-0.892541	8.19325e-08	0.000193852	-1.03121	5.03202e-11	2.11441e-06	-0.906637	1.80657e-14	8.36214e-11	0.48444	0.732341	Comp	No	No	No	No	Constant	Constant
ENSG00000122432|SPATA1	chr1:84474588:A:T	rs11163972	84506291	Plus	-31703	-0.913038	3.52092e-08	9.16745e-05	-0.922876	4.34562e-07	0.00368337	-0.877412	7.12576e-13	2.55654e-09	0.964494	0.986953	Comp	No	No	No	No	Constant	Constant
ENSG00000122432|SPATA1	chr1:84475717:C:T	rs17110030	84506291	Plus	-30574	-0.939511	1.3628e-08	3.8856e-05	-0.983025	3.50696e-10	1.08726e-05	-0.919584	7.80707e-15	3.97466e-11	0.826162	0.938401	Comp	No	No	No	No	Constant	Constant
ENSG00000122432|SPATA1	chr1:84475874:C:CATT	rs139685885	84506291	Plus	-30417	-0.559768	9.75042e-05	0.0860439	-0.710366	3.34395e-06	0.0165029	-0.568299	5.12223e-08	9.52184e-05	0.437311	0.6949	Comp	No	No	No	No	Constant	Constant
ENSG00000122432|SPATA1	chr1:84477421:C:T	rs74095416	84506291	Plus	-28870	-0.888031	8.33731e-08	0.000196495	-0.985819	9.252e-08	0.00105429	-0.880092	5.24152e-13	1.93022e-09	0.657976	0.853697	Comp	No	No	No	No	Constant	Constant
ENSG00000122432|SPATA1	chr1:84477890:G:T	rs7535445	84506291	Plus	-28401	-0.888031	8.33731e-08	0.000196495	-1.03121	5.03202e-11	2.11441e-06	-0.903001	1.98325e-14	9.13157e-11	0.469162	0.719807	Comp	No	No	No	No	Constant	Constant
ENSG00000122432|SPATA1	chr1:84478183:G:T	rs9645393	84506291	Plus	-28108	-0.55442	0.000206724	0.146875	-0.778805	6.45131e-08	0.000772655	-0.599198	1.39911e-08	2.85862e-05	0.236603	0.489549	Comp	No	No	No	No	Constant	Constant
ENSG00000122432|SPATA1	chr1:84478200:ACT:A	rs55969685	84506291	Plus	-28091	-0.894339	2.04483e-07	0.000441628	-1.03121	5.03202e-11	2.11441e-06	-0.916817	3.35575e-14	1.49496e-10	0.500293	0.745693	Comp	No	No	No	No	Constant	Constant
ENSG00000122432|SPATA1	chr1:84479306:A:G	rs2292191	84506291	Plus	-26985	0.579718	0.000102361	0.0892291	0.794275	2.44191e-07	0.00230874	0.589132	3.38932e-08	6.49724e-05	0.27343	0.535219	Comp	No	No	No	No	Constant	Constant
ENSG00000122432|SPATA1	chr1:84481241:C:T	rs12036957	84506291	Plus	-25050	0.579718	0.000102361	0.0892291	0.784593	5.20338e-07	0.0042842	0.588975	4.04809e-08	7.66124e-05	0.301056	0.566427	Comp	No	No	No	No	Constant	Constant
ENSG00000122432|SPATA1	chr1:84481372:A:G	rs4907076	84506291	Plus	-24919	-0.890196	1.02635e-07	0.000237127	-0.983025	3.50696e-10	1.08726e-05	-0.886	1.07749e-13	4.34747e-10	0.643544	0.845344	Comp	No	No	No	No	Constant	Constant
ENSG00000122432|SPATA1	chr1:84481870:A:T	rs7537818	84506291	Plus	-24421	-0.587806	6.02719e-05	0.0595915	-0.746851	5.52429e-07	0.00440958	-0.601714	9.36035e-09	1.96585e-05	0.406766	0.667578	Comp	No	No	No	No	Constant	Constant
ENSG00000122432|SPATA1	chr1:84483363:T:C	rs12124568	84506291	Plus	-22928	-0.926675	6.17121e-08	0.000150018	-0.922876	4.34562e-07	0.00368337	-0.89857	8.49752e-13	3.02122e-09	0.986523	0.994651	Comp	No	No	No	No	Constant	Constant
ENSG00000122432|SPATA1	chr1:84483468:C:T	rs11163979	84506291	Plus	-22823	-0.656506	1.25753e-05	0.0165077	-0.715045	2.22542e-07	0.00215154	-0.629245	2.02912e-09	4.70623e-06	0.753574	0.901944	Comp	No	No	No	No	Constant	Constant
ENSG00000122432|SPATA1	chr1:84484998:G:A	rs11163980	84506291	Plus	-21293	-0.543382	0.000145617	0.115447	-0.770432	2.78655e-07	0.00259382	-0.57771	2.37989e-08	4.68237e-05	0.230999	0.482215	Comp	No	No	No	No	Constant	Constant
ENSG00000122432|SPATA1	chr1:84485508:T:C	rs11578494	84506291	Plus	-20783	-0.888031	8.33731e-08	0.000196495	-1.03121	5.03202e-11	2.11441e-06	-0.903001	1.98325e-14	9.13157e-11	0.469162	0.719807	Comp	No	No	No	No	Constant	Constant
ENSG00000122432|SPATA1	chr1:84486402:G:A	rs2677839	84506291	Plus	-19889	-0.510421	0.000356249	0.208135	-0.688292	6.33746e-06	0.0264347	-0.535647	2.42242e-07	0.000396509	0.360188	0.628381	Comp	No	No	No	No	Constant	Constant
ENSG00000122432|SPATA1	chr1:84487732:G:A	rs11163981	84506291	Plus	-18559	-0.631579	2.71626e-05	0.0313347	-0.715993	2.08355e-07	0.00203945	-0.609922	6.69295e-09	1.43914e-05	0.6515	0.850513	Comp	No	No	No	No	Constant	Constant
ENSG00000122432|SPATA1	chr1:84488188:A:G	rs12123381	84506291	Plus	-18103	-0.913038	3.52092e-08	9.16745e-05	-0.983025	3.50696e-10	1.08726e-05	-0.901286	2.59065e-14	1.17103e-10	0.724777	0.888171	Comp	No	No	No	No	Constant	Constant
ENSG00000122432|SPATA1	chr1:84488483:G:A	rs12126924	84506291	Plus	-17808	-0.913038	3.52092e-08	9.16745e-05	-0.922876	4.34562e-07	0.00368337	-0.877412	7.12576e-13	2.55654e-09	0.964494	0.986953	Comp	No	No	No	No	Constant	Constant
ENSG00000122432|SPATA1	chr1:84490069:A:G	rs12124731	84506291	Plus	-16222	-0.888031	8.33731e-08	0.000196495	-1.03121	5.03202e-11	2.11441e-06	-0.903001	1.98325e-14	9.13157e-11	0.469162	0.719807	Comp	No	No	No	No	Constant	Constant
ENSG00000122432|SPATA1	chr1:84491097:C:T	rs12136756	84506291	Plus	-15194	-0.958173	7.87173e-09	2.36227e-05	-0.983025	3.50696e-10	1.08726e-05	-0.929583	4.59698e-15	2.46208e-11	0.900218	0.968075	Comp	Yes	Yes	No	Yes	Constant	Constant
ENSG00000122432|SPATA1	chr1:84491175:A:G	rs12126584	84506291	Plus	-15116	-0.926675	6.17121e-08	0.000150018	-0.983189	4.39548e-10	1.32539e-05	-0.919611	4.27464e-14	1.86937e-10	0.78152	0.918006	Comp	No	No	No	No	Constant	Constant
ENSG00000122432|SPATA1	chr1:84492158:CA:C	NA	84506291	Plus	-14133	-0.707479	1.53089e-06	0.00266241	-0.657578	5.07044e-05	0.105355	-0.659508	3.68694e-10	9.46805e-07	0.80601	0.930112	Comp	No	No	No	No	Constant	Constant
ENSG00000122432|SPATA1	chr1:84492315:T:C	rs4907077	84506291	Plus	-13976	-0.913038	3.52092e-08	9.16745e-05	-0.983025	3.50696e-10	1.08726e-05	-0.901286	2.59065e-14	1.17103e-10	0.724777	0.888171	Comp	No	No	No	No	Constant	Constant
ENSG00000122432|SPATA1	chr1:84492878:G:A	rs312401	84506291	Plus	-13413	-0.545966	0.000226214	0.155893	-0.746851	5.52429e-07	0.00440958	-0.574629	4.85051e-08	9.05824e-05	0.299048	0.56411	Comp	No	No	No	No	Constant	Constant
ENSG00000122432|SPATA1	chr1:84496652:G:A	rs74095424	84506291	Plus	-9639	-0.913038	3.52092e-08	9.16745e-05	-0.983025	3.50696e-10	1.08726e-05	-0.901286	2.59065e-14	1.17103e-10	0.724777	0.888171	Comp	No	No	No	No	Constant	Constant
ENSG00000122432|SPATA1	chr1:84496740:A:G	rs12071149	84506291	Plus	-9551	-0.553754	0.000174077	0.130748	-0.746851	5.52429e-07	0.00440958	-0.575737	4.19039e-08	7.91313e-05	0.316899	0.583964	Comp	No	No	No	No	Constant	Constant
ENSG00000122432|SPATA1	chr1:84496894:T:C	rs2794217	84506291	Plus	-9397	-0.555951	0.000130772	0.10693	-0.746851	5.52429e-07	0.00440958	-0.577564	2.79763e-08	5.43904e-05	0.31823	0.58525	Comp	No	No	No	No	Constant	Constant
ENSG00000122432|SPATA1	chr1:84497317:A:G	rs1246159	84506291	Plus	-8974	-0.585705	3.09555e-05	0.0348645	-0.653253	1.24833e-05	0.0423665	-0.593097	4.03746e-09	8.98038e-06	0.722846	0.887428	Comp	No	No	No	No	Constant	Constant
ENSG00000122432|SPATA1	chr1:84498558:GGA:G	NA	84506291	Plus	-7733	-0.654501	8.25447e-05	0.0758549	-0.570239	0.000229924	0.266383	-0.609199	1.95595e-07	0.000326298	0.694945	0.872266	Comp	No	No	No	No	Constant	Constant
ENSG00000122432|SPATA1	chr1:84499681:C:T	rs12140555	84506291	Plus	-6610	-0.913038	3.52092e-08	9.16745e-05	-0.983025	3.50696e-10	1.08726e-05	-0.901286	2.59065e-14	1.17103e-10	0.724777	0.888171	Comp	No	No	No	No	Constant	Constant
ENSG00000122432|SPATA1	chr1:84499940:C:T	rs56212819	84506291	Plus	-6351	-0.913038	3.52092e-08	9.16745e-05	-0.922876	4.34562e-07	0.00368337	-0.877412	7.12576e-13	2.55654e-09	0.964494	0.986953	Comp	No	No	No	No	Constant	Constant
ENSG00000122432|SPATA1	chr1:84501503:TGGG:T	rs147249335	84506291	Plus	-4788	-0.921815	8.68195e-08	0.000203907	-0.983025	3.50696e-10	1.08726e-05	-0.915936	4.29428e-14	1.87684e-10	0.764244	0.907627	Comp	No	No	No	No	Constant	Constant
ENSG00000122432|SPATA1	chr1:84503066:G:T	rs17110519	84506291	Plus	-3225	-0.910234	3.36982e-08	8.81007e-05	-1.03121	5.03202e-11	2.11441e-06	-0.921108	5.39133e-15	2.83471e-11	0.538494	0.775166	Comp	No	No	No	No	Constant	Constant
ENSG00000122432|SPATA1	chr1:84504424:A:G	rs3813607	84506291	Plus	-1867	-0.871579	1.84543e-07	0.000403126	-1.03121	5.03202e-11	2.11441e-06	-0.892985	5.07523e-14	2.19248e-10	0.423249	0.682612	Comp	No	No	No	No	Constant	Constant
ENSG00000122432|SPATA1	chr1:84504743:C:CT	rs56049713	84506291	Plus	-1548	-0.913038	3.52092e-08	9.16745e-05	-0.983025	3.50696e-10	1.08726e-05	-0.901286	2.59065e-14	1.17103e-10	0.724777	0.888171	Comp	No	No	No	No	Constant	Constant
ENSG00000122432|SPATA1	chr1:84505201:T:A	rs1533374	84506291	Plus	-1090	0.54314	0.000368514	0.21259	0.794275	2.44191e-07	0.00230874	0.564431	1.85054e-07	0.000310113	0.20667	0.454307	Comp	No	No	No	No	Constant	Constant
ENSG00000122432|SPATA1	chr1:84505264:C:T	rs3813605	84506291	Plus	-1027	-0.913038	3.52092e-08	9.16745e-05	-0.967142	1.36714e-09	3.58439e-05	-0.89641	4.51442e-14	1.96424e-10	0.788359	0.921515	Comp	No	No	No	No	Constant	Constant
ENSG00000122432|SPATA1	chr1:84506416:G:T	rs2271620	84506291	Plus	125	-0.888031	8.33731e-08	0.000196495	-1.03121	5.03202e-11	2.11441e-06	-0.903001	1.98325e-14	9.13157e-11	0.469162	0.719807	Comp	No	No	No	No	Constant	Constant
ENSG00000122432|SPATA1	chr1:84507522:G:A	rs11586006	84506291	Plus	1231	-0.913038	3.52092e-08	9.16745e-05	-1.0146	6.0925e-11	2.50176e-06	-0.911198	1.44095e-14	6.82033e-11	0.605211	0.820359	Comp	No	No	No	No	Constant	Constant
ENSG00000122432|SPATA1	chr1:84507751:T:A	rs312397	84506291	Plus	1460	-0.576715	0.00010277	0.0895184	-0.766487	2.21121e-06	0.0120445	-0.594691	3.95205e-08	7.49455e-05	0.348713	0.617704	Comp	No	No	No	No	Constant	Constant
ENSG00000122432|SPATA1	chr1:84508198:C:T	rs57245302	84506291	Plus	1907	-0.890196	1.02635e-07	0.000237127	-0.922876	4.34562e-07	0.00368337	-0.860925	2.80216e-12	9.33799e-09	0.883304	0.962508	Comp	No	No	No	No	Constant	Constant
ENSG00000122432|SPATA1	chr1:84508203:G:A	rs57442052	84506291	Plus	1912	-0.890196	1.02635e-07	0.000237127	-0.922876	4.34562e-07	0.00368337	-0.860925	2.80216e-12	9.33799e-09	0.883304	0.962508	Comp	No	No	No	No	Constant	Constant
ENSG00000122432|SPATA1	chr1:84509277:T:C	rs312395	84506291	Plus	2986	-0.653262	1.10211e-05	0.0147399	-0.796425	4.54448e-07	0.00382026	-0.661089	4.76437e-10	1.20336e-06	0.468284	0.718966	Comp	No	No	No	No	Constant	Constant
ENSG00000122432|SPATA1	chr1:84509402:A:G	rs7512922	84506291	Plus	3111	-0.913038	3.52092e-08	9.16745e-05	-0.983025	3.50696e-10	1.08726e-05	-0.901286	2.59065e-14	1.17103e-10	0.724777	0.888171	Comp	No	No	No	No	Constant	Constant
ENSG00000122432|SPATA1	chr1:84510328:G:A	rs4907078	84506291	Plus	4037	-0.631579	2.71626e-05	0.0313347	-0.715967	5.2794e-07	0.00432866	-0.609101	8.22131e-09	1.74189e-05	0.65756	0.853695	Comp	No	No	No	No	Constant	Constant
ENSG00000122432|SPATA1	chr1:84511588:C:A	rs11163990	84506291	Plus	5297	-0.612243	0.000103285	0.0898666	-0.714926	1.05929e-06	0.00673232	-0.610665	2.42914e-08	4.77057e-05	0.6059	0.82075	Comp	No	No	No	No	Constant	Constant
ENSG00000122432|SPATA1	chr1:84512806:C:G	rs7513490	84506291	Plus	6515	-0.913038	3.52092e-08	9.16745e-05	-0.983025	3.50696e-10	1.08726e-05	-0.901286	2.59065e-14	1.17103e-10	0.724777	0.888171	Comp	No	No	No	No	Constant	Constant
ENSG00000122432|SPATA1	chr1:84514522:A:G	rs74095432	84506291	Plus	8231	-0.783708	9.17947e-06	0.0126001	-0.983025	3.50696e-10	1.08726e-05	-0.820097	3.58402e-11	1.04195e-07	0.343362	0.612021	Comp	No	No	No	No	Constant	Constant
ENSG00000122432|SPATA1	chr1:84514537:T:C	rs77885019	84506291	Plus	8246	-0.783708	9.17947e-06	0.0126001	-0.983025	3.50696e-10	1.08726e-05	-0.820097	3.58402e-11	1.04195e-07	0.343362	0.612021	Comp	No	No	No	No	Constant	Constant
ENSG00000122432|SPATA1	chr1:84514554:G:C	rs1246236	84506291	Plus	8263	-0.396099	0.0080959	0.709072	-0.731905	9.4669e-07	0.00618633	-0.487638	5.15123e-06	0.00595661	0.0880571	0.266399	Post	No	No	No	No	Constant	Constant
ENSG00000122432|SPATA1	chr1:84515722:T:A	rs2659173	84506291	Plus	9431	-0.520684	0.000321993	0.195435	-0.746851	5.52429e-07	0.00440958	-0.559063	7.8391e-08	0.000140993	0.23705	0.490147	Comp	No	No	No	No	Constant	Constant
ENSG00000122432|SPATA1	chr1:84515812:A:C	rs11163992	84506291	Plus	9521	-0.913038	3.52092e-08	9.16745e-05	-0.989677	2.96783e-10	9.56842e-06	-0.903121	2.65385e-14	1.19783e-10	0.699927	0.875272	Comp	No	No	No	No	Constant	Constant
ENSG00000122432|SPATA1	chr1:84516576:T:C	rs2794218	84506291	Plus	10285	-0.528602	0.000313328	0.192113	-0.761275	6.31927e-07	0.00482308	-0.562562	9.76514e-08	0.000172689	0.232646	0.484466	Comp	No	No	No	No	Constant	Constant
ENSG00000122432|SPATA1	chr1:84517799:C:T	rs1395416	84506291	Plus	11508	-0.921815	8.68195e-08	0.000203907	-0.983025	3.50696e-10	1.08726e-05	-0.915936	4.29428e-14	1.87684e-10	0.764244	0.907627	Comp	No	No	No	No	Constant	Constant
ENSG00000122432|SPATA1	chr1:84519009:G:A	rs1123981	84506291	Plus	12718	-0.913038	3.52092e-08	9.16745e-05	-0.983025	3.50696e-10	1.08726e-05	-0.901286	2.59065e-14	1.17103e-10	0.724777	0.888171	Comp	No	No	No	No	Constant	Constant
ENSG00000122432|SPATA1	chr1:84519490:C:T	rs11163994	84506291	Plus	13199	-0.631579	2.71626e-05	0.0313347	-0.715993	2.08355e-07	0.00203945	-0.609922	6.69295e-09	1.43914e-05	0.6515	0.850513	Comp	No	No	No	No	Constant	Constant
ENSG00000122432|SPATA1	chr1:84519623:G:A	rs12137559	84506291	Plus	13332	-0.913038	3.52092e-08	9.16745e-05	-0.983025	3.50696e-10	1.08726e-05	-0.901286	2.59065e-14	1.17103e-10	0.724777	0.888171	Comp	No	No	No	No	Constant	Constant
ENSG00000122432|SPATA1	chr1:84520062:C:T	rs12145405	84506291	Plus	13771	-0.913038	3.52092e-08	9.16745e-05	-0.983025	3.50696e-10	1.08726e-05	-0.901286	2.59065e-14	1.17103e-10	0.724777	0.888171	Comp	No	No	No	No	Constant	Constant
ENSG00000122432|SPATA1	chr1:84520356:C:T	rs925740	84506291	Plus	14065	-0.913038	3.52092e-08	9.16745e-05	-0.922876	4.34562e-07	0.00368337	-0.877412	7.12576e-13	2.55654e-09	0.964494	0.986953	Comp	No	No	No	No	Constant	Constant
ENSG00000122432|SPATA1	chr1:84521231:G:A	rs1395417	84506291	Plus	14940	-0.960784	8.68705e-08	0.00020401	-0.99129	4.11234e-10	1.24581e-05	-0.949306	3.66484e-14	1.61689e-10	0.884789	0.962995	Comp	No	No	No	No	Constant	Constant
ENSG00000122432|SPATA1	chr1:84521379:T:C	rs1144276	84506291	Plus	15088	-0.555951	0.000130772	0.10693	-0.744754	5.98273e-07	0.0047177	-0.577729	2.77719e-08	5.40293e-05	0.323821	0.591039	Comp	No	No	No	No	Constant	Constant
ENSG00000122432|SPATA1	chr1:84522911:CT:C	rs370552721	84506291	Plus	16620	-0.917467	5.58053e-08	0.000136792	-1.02833	7.18692e-11	2.8982e-06	-0.919825	1.97579e-14	9.10065e-11	0.580532	0.802286	Comp	No	No	No	No	Constant	Constant
ENSG00000122432|SPATA1	chr1:84523329:G:T	rs74095436	84506291	Plus	17038	-0.926675	6.17121e-08	0.000150018	-0.983025	3.50696e-10	1.08726e-05	-0.922011	2.99622e-14	1.34262e-10	0.781451	0.917957	Comp	No	No	No	No	Constant	Constant
ENSG00000122432|SPATA1	chr1:84525805:T:G	rs2292808	84506291	Plus	19514	-0.891359	8.61021e-08	0.000202343	-0.983025	3.50696e-10	1.08726e-05	-0.882785	9.20162e-14	3.74176e-10	0.646614	0.847413	Comp	No	No	No	No	Constant	Constant
ENSG00000122432|SPATA1	chr1:84527951:G:A	rs12140532	84506291	Plus	21660	-0.635316	0.000880282	0.339456	-0.954812	1.26293e-08	0.000192517	-0.696982	1.01094e-07	0.000178145	0.170274	0.40733	Post	No	No	No	No	Constant	Constant
ENSG00000122432|SPATA1	chr1:84528579:C:T	rs1146373	84506291	Plus	22288	-0.342198	0.0272519	0.847819	-0.775076	2.07114e-07	0.00203473	-0.463357	2.43676e-05	0.022457	0.0305256	0.133502	Post	No	No	No	No	Constant	Constant
ENSG00000122432|SPATA1	chr1:84528844:T:C	rs12138925	84506291	Plus	22553	-1.2759	6.76767e-05	0.0652347	-1.14828	0.000502864	0.387117	-1.10962	2.51025e-06	0.00317502	0.769591	0.910746	Comp	No	No	No	No	Constant	Constant
ENSG00000122432|SPATA1	chr1:84530189:A:C	rs4907079	84506291	Plus	23898	-0.40742	0.00818865	0.71052	-0.765739	1.5693e-07	0.00162054	-0.49889	6.24497e-06	0.00701604	0.0686203	0.225836	Post	No	No	No	No	Constant	Constant
ENSG00000122432|SPATA1	chr1:84530494:T:C	rs17374628	84506291	Plus	24203	-0.568426	0.0014338	0.422542	-0.91455	7.99724e-08	0.000927947	-0.637871	5.0152e-07	0.00076571	0.126992	0.338603	Post	No	No	No	No	Constant	Constant
ENSG00000122432|SPATA1	chr1:84530573:A:T	rs10493752	84506291	Plus	24282	-0.609782	0.000608627	0.280514	-0.954812	1.26293e-08	0.000192517	-0.662565	1.11131e-07	0.000194444	0.121416	0.328809	Post	No	No	No	No	Constant	Constant
ENSG00000122432|SPATA1	chr1:84530823:T:A	rs1246253	84506291	Plus	24532	-0.416384	0.00650845	0.677761	-0.686162	3.51276e-06	0.0172028	-0.481358	7.96474e-06	0.00865722	0.176623	0.416646	Post	No	No	No	No	Constant	Constant
ENSG00000122432|SPATA1	chr1:84530848:T:C	rs1246254	84506291	Plus	24557	-0.418428	0.00699303	0.688381	-0.716964	9.99272e-07	0.0064537	-0.505887	3.89958e-06	0.00466615	0.134289	0.351136	Post	No	No	No	No	Constant	Constant
ENSG00000122432|SPATA1	chr1:84531382:T:C	rs1246255	84506291	Plus	25091	-0.412984	0.00694089	0.687287	-0.713992	2.26308e-06	0.0122507	-0.474333	1.1278e-05	0.0116849	0.134378	0.351304	Post	No	No	No	No	Constant	Constant
ENSG00000122432|SPATA1	chr1:84532245:C:T	rs11163999	84506291	Plus	25954	0.361476	0.0210887	0.82417	0.768692	1.00043e-06	0.00645853	0.448157	5.65728e-05	0.0448007	0.0494046	0.181949	Post	No	No	No	No	Constant	Constant
ENSG00000122432|SPATA1	chr1:84532762:C:G	rs6690204	84506291	Plus	26471	-0.40742	0.00818865	0.71052	-0.781441	3.78044e-08	0.000488312	-0.49977	5.66351e-06	0.00644373	0.05321	0.190931	Post	No	No	No	No	Constant	Constant
ENSG00000122432|SPATA1	chr1:84533544:G:C	rs11164000	84506291	Plus	27253	-0.609782	0.000608627	0.280514	-0.954812	1.26293e-08	0.000192517	-0.662565	1.11131e-07	0.000194444	0.121416	0.328809	Post	No	No	No	No	Constant	Constant
ENSG00000122432|SPATA1	chr1:84533888:T:C	rs10874451	84506291	Plus	27597	-0.349091	0.0279873	0.85022	-0.716439	5.54009e-07	0.00442059	-0.44158	8.30408e-05	0.0606931	0.0669142	0.222034	Post	No	No	No	No	Postnatal-Trending	Constant
ENSG00000122432|SPATA1	chr1:84535662:T:C	rs4907080	84506291	Plus	29371	-0.585516	0.00153202	0.434195	-0.954812	1.26293e-08	0.000192517	-0.669539	1.99742e-07	0.000332656	0.106167	0.301072	Post	No	No	No	No	Constant	Constant
ENSG00000122432|SPATA1	chr1:84537885:T:C	rs6576713	84506291	Plus	31594	-0.359871	0.019687	0.817176	-0.723094	2.38997e-06	0.0127088	-0.440876	6.30294e-05	0.0488879	0.0749225	0.239242	Post	No	No	No	No	Constant	Constant
ENSG00000122432|SPATA1	chr1:84538859:C:G	rs6692765	84506291	Plus	32568	-0.359794	0.0157239	0.793085	-0.686162	3.51276e-06	0.0172028	-0.44491	3.12449e-05	0.0276449	0.0977627	0.285193	Post	No	No	No	No	Constant	Constant
ENSG00000122432|SPATA1	chr1:84538974:AT:A	rs34106826	84506291	Plus	32683	-0.367897	0.0154291	0.790741	-0.746851	5.52429e-07	0.00440958	-0.466108	1.50332e-05	0.0149532	0.0560242	0.19733	Post	No	No	No	No	Constant	Constant
ENSG00000122432|SPATA1	chr1:84539393:A:C	rs2389743	84506291	Plus	33102	0.376705	0.0153816	0.79037	0.768692	1.00043e-06	0.00645853	0.46319	3.09158e-05	0.0274091	0.0572283	0.200147	Post	No	No	No	No	Constant	Constant
ENSG00000122432|SPATA1	chr1:84539505:C:G	rs12125418	84506291	Plus	33214	-0.419922	0.0145439	0.783853	-0.856182	6.53815e-09	0.00010887	-0.55398	2.66592e-06	0.00334638	0.0369399	0.150981	Post	No	No	No	No	Constant	Constant
ENSG00000122432|SPATA1	chr1:84540669:A:G	rs7516200	84506291	Plus	34378	-0.441543	0.00460226	0.624169	-0.72931	2.07596e-06	0.0114461	-0.508912	4.52737e-06	0.00532339	0.159248	0.390704	Post	No	No	No	No	Constant	Constant
ENSG00000122432|SPATA1	chr1:84542056:A:G	rs11164004	84506291	Plus	35765	-0.622153	0.000850338	0.333742	-0.91455	7.99724e-08	0.000927947	-0.674144	2.25443e-07	0.000371514	0.208764	0.45735	Post	No	No	No	No	Constant	Constant
ENSG00000122432|SPATA1	chr1:84542126:A:G	rs6576715	84506291	Plus	35835	-0.394512	0.0113852	0.753915	-0.754595	4.46061e-07	0.00376442	-0.486042	8.64661e-06	0.00929459	0.0734231	0.236023	Post	No	No	No	No	Constant	Constant
ENSG00000122432|SPATA1	chr1:84544211:A:G	rs12143652	84506291	Plus	37920	-0.569558	0.000694212	0.300837	-0.849102	1.00929e-06	0.00648245	-0.579843	6.50376e-07	0.000966404	0.210666	0.459689	Comp	No	No	No	No	Constant	Constant
ENSG00000122432|SPATA1	chr1:84546179:C:T	rs11164005	84506291	Plus	39888	-0.609782	0.000608627	0.280514	-0.954812	1.26293e-08	0.000192517	-0.662565	1.11131e-07	0.000194444	0.121416	0.328809	Post	No	No	No	No	Constant	Constant
ENSG00000122432|SPATA1	chr1:84546981:G:GT	rs67837706	84506291	Plus	40690	-0.425361	0.0054866	0.651487	-0.733203	1.8254e-06	0.0103833	-0.5136	3.95081e-06	0.00472099	0.128398	0.341167	Post	No	No	No	No	Constant	Constant
ENSG00000122432|SPATA1	chr1:84547296:T:C	rs4906997	84506291	Plus	41005	-0.456528	0.00701976	0.68886	-0.644565	8.43084e-06	0.0315708	-0.480463	1.42389e-05	0.014271	0.372603	0.639779	Post	No	No	No	No	Constant	Constant
ENSG00000122432|SPATA1	chr1:84547718:C:T	rs3021402	84506291	Plus	41427	-0.359038	0.0306008	0.857699	-0.767374	2.51169e-07	0.00236762	-0.455507	7.80287e-05	0.0578128	0.050216	0.183998	Post	No	No	No	No	Postnatal-Trending	Constant
ENSG00000122432|SPATA1	chr1:84550494:A:G	rs1400777	84506291	Plus	44203	-0.368122	0.0156217	0.792289	-0.746851	5.52429e-07	0.00440958	-0.475421	1.23205e-05	0.0126106	0.056525	0.198406	Post	No	No	No	No	Constant	Constant
ENSG00000122432|SPATA1	chr1:84550720:A:G	rs2911593	84506291	Plus	44429	-0.359794	0.0157239	0.793085	-0.746851	5.52429e-07	0.00440958	-0.467323	1.3058e-05	0.0132545	0.0484895	0.179696	Post	No	No	No	No	Constant	Constant
ENSG00000122432|SPATA1	chr1:84555874:A:G	rs1517602	84506291	Plus	49583	-0.568426	0.0014338	0.422542	-0.91455	7.99724e-08	0.000927947	-0.637871	5.0152e-07	0.00076571	0.126992	0.338603	Post	No	No	No	No	Constant	Constant
ENSG00000122432|SPATA1	chr1:84556548:T:TA	rs11417376	84506291	Plus	50257	-0.475095	0.00231536	0.507942	-0.730389	2.39131e-07	0.00226655	-0.518905	1.80886e-06	0.00239512	0.191222	0.437786	Post	No	No	No	No	Constant	Constant
ENSG00000122432|SPATA1	chr1:84556840:T:C	rs17374941	84506291	Plus	50549	-0.568426	0.0014338	0.422542	-0.91455	7.99724e-08	0.000927947	-0.637871	5.0152e-07	0.00076571	0.126992	0.338603	Post	No	No	No	No	Constant	Constant
ENSG00000122432|SPATA1	chr1:84557905:T:G	rs12403545	84506291	Plus	51614	0.384628	0.0149741	0.787409	0.784593	5.20338e-07	0.0042842	0.475211	2.34432e-05	0.0217479	0.0533004	0.191178	Post	No	No	No	No	Constant	Constant
ENSG00000122432|SPATA1	chr1:84561160:T:G	rs2994955	84506291	Plus	54869	-0.332165	0.0445461	0.887313	-0.616146	1.30847e-05	0.0427903	-0.40689	0.000250299	0.13603	0.170749	0.407982	Post	No	No	No	No	Postnatal-Trending	Constant
ENSG00000122432|SPATA1	chr1:84562102:T:A	rs2994954	84506291	Plus	55811	-0.333924	0.0428856	0.884699	-0.614735	1.62397e-05	0.0494408	-0.393029	0.000424655	0.19237	0.176629	0.416649	Post	No	No	No	No	Postnatal-Trending	Constant
ENSG00000122432|SPATA1	chr1:84563394:C:T	rs15911	84506291	Plus	57103	-0.533618	0.00392876	0.597953	-0.784886	1.48955e-05	0.0463089	-0.578353	1.48177e-05	0.0147697	0.303321	0.568844	Comp	No	No	No	No	Constant	Constant
ENSG00000122432|SPATA1	chr1:84568379:G:A	rs2911589	84506291	Plus	62088	-0.411579	0.0108291	0.747596	-0.578386	0.000136727	0.198422	-0.45477	6.31979e-05	0.0489979	0.43067	0.689103	Comp	No	No	No	No	Constant	Constant
ENSG00000122432|SPATA1	chr1:84570556:C:G	rs2303306	84506291	Plus	64265	-0.446497	0.00545274	0.650536	-0.562206	0.000206155	0.250429	-0.450817	5.47191e-05	0.0436195	0.583359	0.804546	Comp	No	No	No	No	Constant	Constant
ENSG00000122432|SPATA1	chr1:84571101:C:T	rs12141472	84506291	Plus	64810	-0.606995	0.00383639	0.594194	-0.757119	4.97779e-05	0.10415	-0.633231	1.36453e-05	0.0137666	0.573926	0.79754	Comp	No	No	No	No	Constant	Constant
ENSG00000122432|SPATA1	chr1:84571890:A:G	rs12131448	84506291	Plus	65599	-0.546289	0.00721276	0.692607	-0.681235	0.000100504	0.16443	-0.59289	2.18942e-05	0.0205204	0.598758	0.815336	Comp	No	No	No	No	Constant	Constant
ENSG00000122432|SPATA1	chr1:84574315:CGCAGCGCCA:C	rs142534762	84506291	Plus	68024	-0.489064	0.00218736	0.49787	-0.439119	0.00219633	0.617476	-0.468574	2.53304e-05	0.0231825	0.809125	0.93041	Comp	No	No	No	No	Constant	Constant
ENSG00000122432|SPATA1	chr1:84574387:C:A	rs115347546	84506291	Plus	68096	-0.631263	0.00207948	0.488946	-0.736182	3.55023e-05	0.0842714	-0.659609	3.03785e-06	0.00374799	0.683708	0.867458	Comp	No	No	No	No	Constant	Constant
ENSG00000122432|SPATA1	chr1:84586159:C:T	rs2994948	84506291	Plus	79868	-0.579851	0.00126304	0.400414	-0.391426	0.0156322	0.835182	-0.509756	2.53477e-05	0.0231945	0.422031	0.681451	Comp	No	No	No	No	Constant	Constant
ENSG00000122432|SPATA1	chr1:84610998:A:T	rs7517756	84506291	Plus	104707	-0.537279	0.00437571	0.615905	-0.467058	0.00365308	0.685734	-0.516435	5.10664e-05	0.041235	0.769614	0.910746	Comp	No	No	No	No	Constant	Constant
ENSG00000122507|BBS9	chr7:33544929:T:A	rs2700699	33129244	Plus	415685	0.306724	3.65469e-05	0.0399506	0.110995	0.25312	NA	0.223306	6.45769e-05	0.0498564	0.101332	0.291797	Pre	Yes	Yes	No	Yes	Prenatal-Trending	Prenatal-Trending
ENSG00000122543|OCM	chr7:5379277:G:C	rs56327832	5879827	Plus	-500550	-0.530761	0.000817331	0.327073	-0.71798	0.00142714	0.55349	-0.560108	1.25887e-05	0.0128423	0.476016	0.725661	Comp	No	No	No	No	Constant	Constant
ENSG00000122543|OCM	chr7:5379531:G:A	rs57423921	5879827	Plus	-500296	-0.572618	0.000698364	0.301776	-0.600919	0.00722631	0.764402	-0.534629	5.88089e-05	0.0462378	0.91654	0.970857	Comp	No	No	No	No	Constant	Constant
ENSG00000122543|OCM	chr7:5379534:C:CT	rs11411539	5879827	Plus	-500293	-0.572618	0.000698364	0.301776	-0.600919	0.00722631	0.764402	-0.534629	5.88089e-05	0.0462378	0.91654	0.970857	Comp	No	No	No	No	Constant	Constant
ENSG00000122543|OCM	chr7:5381773:C:G	rs10258331	5879827	Plus	-498054	-0.48305	0.000877368	0.338856	-0.631101	0.00572628	0.739415	-0.486397	5.75262e-05	0.045424	0.569425	0.794011	Comp	No	No	No	No	Constant	Constant
ENSG00000122543|OCM	chr7:5382912:G:C	rs73673122	5879827	Plus	-496915	-0.540484	0.000376355	0.215241	-0.617025	0.00616929	0.747816	-0.505974	4.15298e-05	0.0348556	0.769506	0.910729	Comp	No	No	No	No	Constant	Constant
ENSG00000122543|OCM	chr7:5382989:G:C	rs78225961	5879827	Plus	-496838	-0.540484	0.000376355	0.215241	-0.617025	0.00616929	0.747816	-0.505974	4.15298e-05	0.0348556	0.769506	0.910729	Comp	No	No	No	No	Constant	Constant
ENSG00000122543|OCM	chr7:5382993:G:A	rs78143816	5879827	Plus	-496834	-0.540484	0.000376355	0.215241	-0.617025	0.00616929	0.747816	-0.505974	4.15298e-05	0.0348556	0.769506	0.910729	Comp	No	No	No	No	Constant	Constant
ENSG00000122543|OCM	chr7:5383076:TA:T	rs149952612	5879827	Plus	-496751	-0.554935	0.0002518	0.16745	-0.658103	0.0045576	0.712762	-0.545154	1.11885e-05	0.0116033	0.69777	0.874286	Comp	Yes	No	No	Yes	Constant	Constant
ENSG00000122543|OCM	chr7:5383138:A:T	rs76465274	5879827	Plus	-496689	-0.595681	0.000180754	0.13422	-0.616784	0.00726419	0.764873	-0.543558	2.09955e-05	0.019818	0.937375	0.979298	Comp	No	No	No	No	Constant	Constant
ENSG00000122547|EEPD1	chr7:35932272:C:T	rs12112371	36153149	Plus	-220877	-0.771097	0.00130224	0.405652	-0.0672545	0.668869	NA	-0.670346	6.17237e-05	0.0480621	0.0121835	0.0720192	Comp	No	No	No	No	Prenatal-Trending	Prenatal-Trending
ENSG00000122547|EEPD1	chr7:35934211:T:C	rs2955286	36153149	Plus	-218938	-0.763049	0.00125469	0.399296	-0.0672545	0.668869	NA	-0.666292	5.93275e-05	0.0465485	0.0123487	0.0726751	Comp	Yes	No	No	Yes	Prenatal-Trending	Prenatal-Trending
ENSG00000122550|KLHL7	chr7:22106611:C:G	rs67301558	23105758	Plus	-999147	-0.0241243	0.466532	NA	-0.208527	9.21932e-06	0.0338194	-0.0516688	0.197009	NA	0.000591372	0.00798972	Post	Yes	No	Yes	No	Postnatal-Specific	Postnatal-Specific
ENSG00000122550|KLHL7	chr7:22107222:A:G	rs7793103	23105758	Plus	-998536	-0.0407133	0.188912	NA	-0.189302	1.4352e-05	0.0450248	-0.0948603	0.0100161	0.692887	0.00298387	0.0265716	Post	No	No	No	No	Postnatal-Specific	Postnatal-Specific
ENSG00000122584|NXPH1	chr7:8030725:T:G	rs2109391	8433955	Plus	-403230	0.715993	4.69563e-05	0.0487934	-0.0165456	0.88367	NA	0.446406	0.000491613	0.210686	0.000298884	0.00492473	Pre	Yes	Yes	No	Yes	Prenatal-Specific	Prenatal-Specific
ENSG00000122642|FKBP9	chr7:32074553:C:T	rs59083578	32957404	Plus	-882851	-0.786715	9.37639e-06	0.0128202	-0.0108279	0.923918	NA	-0.505048	3.37823e-05	0.0294598	0.000131906	0.00310052	Pre	Yes	Yes	No	Yes	Prenatal-Specific	Prenatal-Specific
ENSG00000122643|NT5C3A	chr7:33008938:A:G	rs4720092	33062797	Minus	53859	-0.125663	2.69663e-05	0.0311464	0.00254391	0.948908	NA	-0.091814	0.00198889	0.428482	0.00856328	0.0565136	Pre	No	No	No	No	Prenatal-Specific	Prenatal-Specific
ENSG00000122643|NT5C3A	chr7:33009633:C:G	rs2392207	33062797	Minus	53164	-0.123966	3.36404e-05	0.0373243	0.0124902	0.751447	NA	-0.0835249	0.00483526	0.581192	0.0049257	0.0382506	Pre	No	No	No	No	Prenatal-Specific	Prenatal-Specific
ENSG00000122643|NT5C3A	chr7:33015098:C:T	rs2893457	33062797	Minus	47699	-0.124411	2.75795e-05	0.0317305	0.0111996	0.774202	NA	-0.0876188	0.00291548	0.494502	0.00479094	0.0375238	Pre	No	No	No	No	Prenatal-Specific	Prenatal-Specific
ENSG00000122643|NT5C3A	chr7:33028268:T:A	rs2392211	33062797	Minus	34529	-0.131408	3.0963e-05	0.0348711	-0.0159741	0.709945	NA	-0.112908	0.000364055	0.174508	0.0272324	0.123824	Pre	No	No	No	No	Prenatal-Trending	Prenatal-Specific
ENSG00000122643|NT5C3A	chr7:33028761:T:C	rs3793328	33062797	Minus	34036	-0.122119	4.52699e-05	0.0473913	0.0154489	0.698805	NA	-0.0837373	0.00506648	0.588916	0.00496487	0.0384728	Pre	No	No	No	No	Prenatal-Specific	Prenatal-Specific
ENSG00000122643|NT5C3A	chr7:33030993:G:A	rs7798138	33062797	Minus	31804	-0.130722	2.32021e-05	0.0275791	0.00196821	0.959566	NA	-0.0851121	0.00517779	0.592561	0.00632511	0.0458169	Pre	No	No	No	No	Prenatal-Specific	Prenatal-Specific
ENSG00000122643|NT5C3A	chr7:33035354:C:T	rs4720096	33062797	Minus	27443	-0.125237	3.11931e-05	0.0350861	0.0111996	0.774202	NA	-0.0862202	0.00359891	0.531476	0.00474081	0.0372302	Pre	No	No	No	No	Prenatal-Specific	Prenatal-Specific
ENSG00000122643|NT5C3A	chr7:33038203:C:T	rs7806813	33062797	Minus	24594	-0.122875	4.4622e-05	0.0468534	0.00446313	0.91028	NA	-0.0856875	0.00401076	0.550147	0.00910243	0.0589934	Pre	No	No	No	No	Prenatal-Specific	Prenatal-Specific
ENSG00000122643|NT5C3A	chr7:33039086:T:G	rs6462453	33062797	Minus	23711	-0.126305	4.29418e-05	0.0453995	-0.00991451	0.815059	NA	-0.105377	0.000695383	0.257563	0.0237998	0.113036	Pre	No	No	No	No	Prenatal-Trending	Prenatal-Specific
ENSG00000122643|NT5C3A	chr7:33039702:G:A	rs10085768	33062797	Minus	23095	-0.125464	3.09121e-05	0.0348262	0.0233231	0.555218	NA	-0.0794915	0.00797157	0.659966	0.00224331	0.0216799	Pre	No	No	No	No	Prenatal-Specific	Prenatal-Specific
ENSG00000122643|NT5C3A	chr7:33040626:G:T	rs6948212	33062797	Minus	22171	-0.120955	4.76381e-05	0.0493644	0.0117523	0.763728	NA	-0.0811662	0.005952	0.615333	0.0059039	0.0435828	Pre	No	No	No	No	Prenatal-Specific	Prenatal-Specific
ENSG00000122643|NT5C3A	chr7:33044393:A:AT	rs11414093	33062797	Minus	18404	-0.123217	3.19793e-05	0.0357926	0.00687536	0.860578	NA	-0.0849993	0.00395153	0.547477	0.00690173	0.0486659	Pre	No	No	No	No	Prenatal-Specific	Prenatal-Specific
ENSG00000122643|NT5C3A	chr7:33051737:C:T	rs10951370	33062797	Minus	11060	-0.13085	3.72468e-05	0.040512	-0.0214902	0.614844	NA	-0.121849	0.000120632	0.0804931	0.0361043	0.148539	Pre	No	No	No	Yes	Prenatal-Trending	Prenatal-Specific
ENSG00000122643|NT5C3A	chr7:33052876:G:C	rs4445128	33062797	Minus	9921	-0.125916	4.33124e-05	0.0457137	0.0111996	0.774202	NA	-0.0910311	0.00246487	0.465817	0.00491564	0.0381901	Pre	No	No	No	No	Prenatal-Specific	Prenatal-Specific
ENSG00000122643|NT5C3A	chr7:33053254:T:C	rs7803427	33062797	Minus	9543	-0.132664	2.648e-05	0.0306919	-0.00642303	0.883108	NA	-0.112372	0.00043604	0.195663	0.0170151	0.090391	Pre	No	No	No	No	Prenatal-Specific	Prenatal-Specific
ENSG00000122643|NT5C3A	chr7:33053563:A:AG	rs77141376	33062797	Minus	9234	-0.125377	4.24094e-05	0.0449372	0.0119868	0.750814	NA	-0.0876253	0.00313782	0.507466	0.00392697	0.0324192	Pre	No	No	No	No	Prenatal-Specific	Prenatal-Specific
ENSG00000122643|NT5C3A	chr7:33053777:T:C	rs4338000	33062797	Minus	9020	-0.126998	2.61195e-05	0.0303428	0.0137194	0.728234	NA	-0.091998	0.00204042	0.432902	0.00387355	0.0321101	Pre	No	No	No	No	Prenatal-Specific	Prenatal-Specific
ENSG00000122643|NT5C3A	chr7:33054063:T:TAA	rs77168389	33062797	Minus	8734	-0.127717	2.48964e-05	0.0291992	0.0111996	0.774202	NA	-0.0922135	0.00198751	0.428341	0.00411758	0.0335622	Pre	No	No	No	No	Prenatal-Specific	Prenatal-Specific
ENSG00000122643|NT5C3A	chr7:33054064:G:A	rs3082823	33062797	Minus	8733	-0.127717	2.48964e-05	0.0291992	0.0111996	0.774202	NA	-0.0922135	0.00198751	0.428341	0.00411758	0.0335622	Pre	No	No	No	No	Prenatal-Specific	Prenatal-Specific
ENSG00000122643|NT5C3A	chr7:33054948:A:G	rs4723242	33062797	Minus	7849	-0.125691	3.71692e-05	0.040448	0.0137194	0.728234	NA	-0.0904191	0.00255112	0.471735	0.00436222	0.0349965	Pre	No	No	No	No	Prenatal-Specific	Prenatal-Specific
ENSG00000122643|NT5C3A	chr7:33055804:A:G	rs10281012	33062797	Minus	6993	-0.126637	3.12468e-05	0.0351321	0.0111996	0.774202	NA	-0.0876552	0.00339586	0.521478	0.00448704	0.0357193	Pre	No	No	No	No	Prenatal-Specific	Prenatal-Specific
ENSG00000122643|NT5C3A	chr7:33058297:G:A	rs10241653	33062797	Minus	4500	-0.125046	3.8686e-05	0.0417523	0.0111996	0.774202	NA	-0.091715	0.00210674	0.438584	0.00497398	0.0385273	Pre	No	No	No	No	Prenatal-Specific	Prenatal-Specific
ENSG00000122643|NT5C3A	chr7:33058587:A:G	rs12672827	33062797	Minus	4210	-0.127546	2.74316e-05	0.0315963	0.0124902	0.751447	NA	-0.0909663	0.00238796	0.460241	0.00411607	0.0335601	Pre	No	No	No	No	Prenatal-Specific	Prenatal-Specific
ENSG00000122643|NT5C3A	chr7:33059193:C:T	rs6954699	33062797	Minus	3604	-0.129245	2.58405e-05	0.0300943	0.00849613	0.829026	NA	-0.0925365	0.00214377	0.441744	0.00486177	0.0378822	Pre	No	No	No	No	Prenatal-Specific	Prenatal-Specific
ENSG00000122643|NT5C3A	chr7:33059782:G:A	rs1881750	33062797	Minus	3015	-0.125231	4.50329e-05	0.0472004	0.0137194	0.728234	NA	-0.0908011	0.00253169	0.470485	0.00460947	0.0364516	Pre	No	No	No	No	Prenatal-Specific	Prenatal-Specific
ENSG00000122643|NT5C3A	chr7:33061253:T:A	rs6947507	33062797	Minus	1544	-0.126998	2.61195e-05	0.0303428	0.0111996	0.774202	NA	-0.0923102	0.0019123	0.421696	0.0042759	0.0345033	Pre	No	No	No	No	Prenatal-Specific	Prenatal-Specific
ENSG00000122643|NT5C3A	chr7:33062175:G:A	rs28728209	33062797	Minus	622	-0.127211	2.65296e-05	0.0307413	0.0104168	0.791037	NA	-0.0918224	0.00212663	0.440299	0.00465933	0.036754	Pre	No	No	No	No	Prenatal-Specific	Prenatal-Specific
ENSG00000122643|NT5C3A	chr7:33064195:C:T	rs10266244	33062797	Minus	-1398	-0.124602	2.4762e-05	0.0290744	0.0110606	0.778038	NA	-0.0949898	0.00120497	0.343242	0.00484707	0.0378165	Pre	No	No	No	No	Prenatal-Specific	Prenatal-Specific
ENSG00000122643|NT5C3A	chr7:33066427:G:A	rs10216146	33062797	Minus	-3630	-0.127519	2.71816e-05	0.0313535	0.0137563	0.725221	NA	-0.0922114	0.00204591	0.43336	0.00361815	0.030598	Pre	No	No	No	No	Prenatal-Specific	Prenatal-Specific
ENSG00000122643|NT5C3A	chr7:33066993:G:A	rs4723243	33062797	Minus	-4196	-0.13044	1.66146e-05	0.020855	0.0104168	0.791037	NA	-0.0930525	0.00187457	0.418254	0.00375651	0.0314368	Pre	No	No	No	No	Prenatal-Specific	Prenatal-Specific
ENSG00000122643|NT5C3A	chr7:33069574:G:A	rs6462455	33062797	Minus	-6777	-0.131715	2.04096e-05	0.0247515	0.00683241	0.858761	NA	-0.098653	0.000924374	0.300841	0.00409226	0.033429	Pre	No	No	No	No	Prenatal-Specific	Prenatal-Specific
ENSG00000122643|NT5C3A	chr7:33069758:G:A	rs2893461	33062797	Minus	-6961	-0.125119	3.76782e-05	0.0408746	0.0111996	0.774202	NA	-0.0915568	0.00214334	0.441702	0.00493499	0.0383085	Pre	No	No	No	No	Prenatal-Specific	Prenatal-Specific
ENSG00000122643|NT5C3A	chr7:33070239:A:G	rs6462456	33062797	Minus	-7442	-0.125119	3.76782e-05	0.0408746	0.0111996	0.774202	NA	-0.0915568	0.00214334	0.441702	0.00493499	0.0383085	Pre	No	No	No	No	Prenatal-Specific	Prenatal-Specific
ENSG00000122643|NT5C3A	chr7:33071173:T:C	rs2141526	33062797	Minus	-8376	-0.126998	2.61195e-05	0.0303428	0.0111996	0.774202	NA	-0.0923102	0.0019123	0.421696	0.0042759	0.0345033	Pre	No	No	No	No	Prenatal-Specific	Prenatal-Specific
ENSG00000122643|NT5C3A	chr7:33071630:C:A	rs10253348	33062797	Minus	-8833	-0.134643	9.57756e-06	0.0130472	0.0111996	0.774202	NA	-0.0971696	0.00119801	0.342251	0.00258987	0.0240918	Pre	Yes	Yes	No	No	Prenatal-Specific	Prenatal-Specific
ENSG00000122643|NT5C3A	chr7:33071739:A:G	rs4604334	33062797	Minus	-8942	-0.127149	3.3952e-05	0.0376177	0.0214135	0.584183	NA	-0.0903807	0.00273406	0.483507	0.00228365	0.0219546	Pre	No	No	No	No	Prenatal-Specific	Prenatal-Specific
ENSG00000122643|NT5C3A	chr7:33072139:T:C	rs6951584	33062797	Minus	-9342	-0.129594	2.35544e-05	0.0279195	0.00174161	0.964904	NA	-0.100104	0.0008605	0.289553	0.00743037	0.0512494	Pre	No	No	No	No	Prenatal-Specific	Prenatal-Specific
ENSG00000122674|CCZ1	chr7:5537771:A:G	rs2966448	5898725	Plus	-360954	0.312405	4.87634e-06	0.00730938	-0.0127011	0.881031	NA	0.174506	0.000797815	0.277831	0.00224916	0.0217014	Pre	No	No	No	No	Prenatal-Specific	Constant
ENSG00000122674|CCZ1	chr7:5538888:G:A	rs6463491	5898725	Plus	-359837	0.273359	8.17777e-05	0.075306	0.141724	0.060541	NA	0.19697	5.81765e-05	0.0458384	0.185648	0.43017	Comp	No	No	No	No	Prenatal-Trending	Constant
ENSG00000122674|CCZ1	chr7:5870291:T:C	rs75680451	5898725	Plus	-28434	-0.211194	0.00161631	0.443776	-0.287823	5.15498e-05	0.106359	-0.247229	4.07424e-07	0.00063537	0.405614	0.666626	Comp	No	No	No	No	Constant	Constant
ENSG00000122674|CCZ1	chr7:5870598:A:G	rs62457660	5898725	Plus	-28127	-0.216218	0.00127023	0.401427	-0.270171	7.78276e-05	0.139964	-0.246443	3.00678e-07	0.000482517	0.551532	0.784643	Comp	No	No	No	No	Constant	Constant
ENSG00000122674|CCZ1	chr7:5872857:C:G	rs145570743	5898725	Plus	-25868	-0.321457	0.00289567	0.546422	-0.524222	9.75701e-05	0.161555	-0.409724	8.65655e-07	0.00124905	0.212616	0.460567	Comp	No	No	No	No	Constant	Constant
ENSG00000122674|CCZ1	chr7:5874949:A:G	rs114041704	5898725	Plus	-23776	-0.350989	0.00376424	0.591131	-0.444062	0.00131689	0.541423	-0.409654	5.78424e-06	0.00656421	0.597513	0.814528	Comp	No	No	No	No	Constant	Constant
ENSG00000122674|CCZ1	chr7:5875125:G:T	rs146713555	5898725	Plus	-23600	-0.32163	0.0108036	0.7472	-0.511797	0.000270136	0.290627	-0.419256	7.52115e-06	0.00823933	0.291099	0.555187	Comp	No	No	No	No	Constant	Constant
ENSG00000122674|CCZ1	chr7:5877312:C:CA	rs145009900	5898725	Plus	-21413	-0.361783	0.00556409	0.653774	-0.511797	0.000270136	0.290627	-0.446317	2.54016e-06	0.00320629	0.411869	0.672246	Comp	No	No	No	No	Constant	Constant
ENSG00000122674|CCZ1	chr7:5877994:G:A	rs141736125	5898725	Plus	-20731	-0.297115	0.00502006	0.637924	-0.539063	4.85105e-05	0.102493	-0.393305	1.36477e-06	0.00187159	0.129598	0.343343	Comp	No	No	No	No	Constant	Constant
ENSG00000122674|CCZ1	chr7:5879409:G:C	rs12668032	5898725	Plus	-19316	-0.173645	0.0120447	0.761016	-0.273321	0.000709422	0.443152	-0.215896	2.42791e-05	0.0223881	0.327532	0.595272	Comp	No	No	No	No	Constant	Constant
ENSG00000122674|CCZ1	chr7:5880429:G:A	rs12668646	5898725	Plus	-18296	-0.302128	0.00591847	0.66331	-0.375457	0.00995031	0.794978	-0.352644	3.88951e-05	0.0330482	0.678117	0.865947	Comp	No	No	No	No	Constant	Constant
ENSG00000122674|CCZ1	chr7:5880680:G:A	rs138214503	5898725	Plus	-18045	-0.302128	0.00591847	0.66331	-0.375457	0.00995031	0.794978	-0.352644	3.88951e-05	0.0330482	0.678117	0.865947	Comp	No	No	No	No	Constant	Constant
ENSG00000122674|CCZ1	chr7:5881243:G:A	rs57212843	5898725	Plus	-17482	-0.184536	0.0137728	0.777574	-0.284598	0.00157122	0.568557	-0.227475	4.88954e-05	0.0398446	0.374245	0.641467	Comp	No	No	No	No	Constant	Constant
ENSG00000122674|CCZ1	chr7:5898574:G:T	rs181359422	5898725	Plus	-151	-0.33146	0.0017312	0.456044	-0.468312	0.00254508	0.637934	-0.376253	9.93442e-06	0.0104764	0.446928	0.703384	Comp	No	No	No	No	Constant	Constant
ENSG00000122674|CCZ1	chr7:5931513:C:G	rs2024004	5898725	Plus	32788	-0.210621	0.0128382	0.769038	-0.381107	1.0704e-05	0.0377403	-0.292698	1.50336e-06	0.0020384	0.134958	0.352154	Comp	No	No	Yes	No	Constant	Constant
ENSG00000122674|CCZ1	chr7:6630729:G:A	rs73674145	5898725	Plus	732004	-0.455915	0.000706127	0.303501	-0.490548	0.00182007	0.590469	-0.41873	2.26899e-05	0.0211522	0.861261	0.95563	Comp	No	No	No	No	Constant	Constant
ENSG00000122674|CCZ1	chr7:6632448:G:A	rs147320517	5898725	Plus	733723	-0.429999	0.00106779	0.371881	-0.490548	0.00182007	0.590469	-0.404417	3.30481e-05	0.0289489	0.757741	0.904526	Comp	No	No	No	No	Constant	Constant
ENSG00000122674|CCZ1	chr7:6678632:C:T	rs60560600	5898725	Plus	779907	-0.429999	0.00106779	0.371881	-0.490548	0.00182007	0.590469	-0.404417	3.30481e-05	0.0289489	0.757741	0.904526	Comp	No	No	No	No	Constant	Constant
ENSG00000122674|CCZ1	chr7:6679261:T:C	rs55942452	5898725	Plus	780536	-0.429999	0.00106779	0.371881	-0.490548	0.00182007	0.590469	-0.404417	3.30481e-05	0.0289489	0.757741	0.904526	Comp	No	No	No	No	Constant	Constant
ENSG00000122674|CCZ1	chr7:6685959:G:A	rs78164916	5898725	Plus	787234	-0.392855	0.000520101	0.257166	-0.277208	0.0203167	0.855721	-0.339785	4.22749e-05	0.0353758	0.468183	0.718859	Comp	No	No	No	No	Constant	Constant
ENSG00000122674|CCZ1	chr7:6698495:C:T	rs73674163	5898725	Plus	799770	-0.53187	5.04741e-05	0.0517267	-0.319934	0.0142894	0.828205	-0.371515	2.70552e-05	0.0245251	0.233938	0.486093	Comp	No	No	No	No	Constant	Constant
ENSG00000122674|CCZ1	chr7:6715506:T:C	rs115412778	5898725	Plus	816781	-0.472645	0.000211573	0.149084	-0.379117	0.00265765	0.643832	-0.369532	1.73556e-05	0.0169052	0.586302	0.806901	Comp	No	No	No	No	Constant	Constant
ENSG00000122674|CCZ1	chr7:6730298:G:T	rs78285975	5898725	Plus	831573	-0.487227	0.000232882	0.158974	-0.36775	0.00334569	0.674236	-0.389158	1.29587e-05	0.0131662	0.494499	0.740587	Comp	No	No	No	No	Constant	Constant
ENSG00000122674|CCZ1	chr7:6730299:A:T	rs115113688	5898725	Plus	831574	-0.487227	0.000232882	0.158974	-0.36775	0.00334569	0.674236	-0.389158	1.29587e-05	0.0131662	0.494499	0.740587	Comp	No	No	No	No	Constant	Constant
ENSG00000122674|CCZ1	chr7:6815119:G:T	rs74296214	5898725	Plus	916394	-0.425635	3.84441e-05	0.0415429	-0.285059	0.0243862	0.868394	-0.379654	1.35957e-06	0.00186534	0.372834	0.640071	Comp	No	No	No	No	Constant	Constant
ENSG00000122674|CCZ1	chr7:6828723:C:A	rs4720686	5898725	Plus	929998	0.219935	0.000147983	0.116741	0.172579	0.0366262	0.895003	0.197953	1.78643e-05	0.017298	0.628497	0.835518	Comp	No	No	No	No	Constant	Constant
ENSG00000122674|CCZ1	chr7:6829673:C:T	rs10265409	5898725	Plus	930948	0.297403	9.08866e-07	0.00168044	0.196022	0.0162658	0.83823	0.261429	3.29407e-08	6.32655e-05	0.297235	0.562101	Comp	No	No	No	No	Constant	Constant
ENSG00000122674|CCZ1	chr7:6831004:G:A	rs10242703	5898725	Plus	932279	0.316157	4.04552e-07	0.000814043	0.168651	0.0623174	NA	0.27638	3.59944e-08	6.86933e-05	0.164148	0.397685	Comp	No	No	No	No	Prenatal-Trending	Constant
ENSG00000122674|CCZ1	chr7:6831300:T:TTTCTC	rs79513888	5898725	Plus	932575	0.308306	8.2023e-07	0.00153439	0.205552	0.0204114	0.856011	0.273146	3.5631e-08	6.80525e-05	0.323327	0.590498	Comp	No	No	No	No	Constant	Constant
ENSG00000122674|CCZ1	chr7:6831301:A:T	rs62442274	5898725	Plus	932576	0.298798	1.03168e-06	0.00188077	0.205552	0.0204114	0.856011	0.267717	4.34621e-08	8.18575e-05	0.366953	0.634266	Comp	No	No	No	No	Constant	Constant
ENSG00000122674|CCZ1	chr7:6837552:A:G	rs6970760	5898725	Plus	938827	0.263675	1.60251e-05	0.0202331	0.216913	0.0107505	0.802886	0.236609	7.13167e-07	0.00105045	0.641736	0.844173	Comp	No	No	No	No	Constant	Constant
ENSG00000122674|CCZ1	chr7:6837888:A:G	rs7807287	5898725	Plus	939163	0.232594	6.2114e-05	0.0610128	0.152065	0.056828	NA	0.196967	1.71989e-05	0.0167748	0.400894	0.662086	Comp	No	No	No	No	Prenatal-Trending	Constant
ENSG00000122674|CCZ1	chr7:6838202:A:G	rs7807849	5898725	Plus	939477	0.283213	2.31151e-06	0.00380926	0.212679	0.0116652	0.810614	0.252146	9.64168e-08	0.000170687	0.476376	0.725973	Comp	No	No	No	No	Constant	Constant
ENSG00000122674|CCZ1	chr7:6841510:T:G	rs10252670	5898725	Plus	942785	0.222345	0.000218825	0.152552	0.230562	0.0194834	0.852559	0.199889	4.26235e-05	0.0356201	0.941414	0.980957	Comp	No	No	No	No	Constant	Constant
ENSG00000122674|CCZ1	chr7:6842137:T:C	rs34256430	5898725	Plus	943412	0.228048	8.66519e-05	0.0787402	0.154811	0.0606961	NA	0.192995	3.36324e-05	0.0293526	0.455409	0.710418	Comp	No	No	No	No	Prenatal-Trending	Constant
ENSG00000122674|CCZ1	chr7:6845133:A:C	rs4476910	5898725	Plus	946408	0.316369	1.09593e-07	0.000251886	0.227823	0.00323204	0.670368	0.28446	6.71047e-10	1.6636e-06	0.336926	0.605184	Comp	Yes	Yes	No	Yes	Constant	Constant
ENSG00000122674|CCZ1	chr7:6845252:G:C	rs11978506	5898725	Plus	946527	0.278148	5.27223e-06	0.00782806	0.139805	0.0794799	NA	0.226073	1.93014e-06	0.00253546	0.154795	0.383498	Comp	No	No	No	No	Prenatal-Trending	Constant
ENSG00000122674|CCZ1	chr7:6845540:C:T	rs7798575	5898725	Plus	946815	0.220686	0.00020026	0.143777	0.130816	0.121081	NA	0.195294	3.80897e-05	0.0324793	0.372584	0.639776	Comp	No	No	No	No	Prenatal-Trending	Constant
ENSG00000122674|CCZ1	chr7:6845966:C:T	rs4265086	5898725	Plus	947241	0.22402	0.000158655	0.122492	0.180623	0.0435235	0.905024	0.206046	1.30695e-05	0.0132648	0.677316	0.865434	Comp	No	No	No	No	Constant	Constant
ENSG00000122674|CCZ1	chr7:6846984:G:C	rs9691768	5898725	Plus	948259	0.243964	2.44705e-05	0.0287913	0.119147	0.106372	NA	0.210474	3.80497e-06	0.00456854	0.170674	0.407924	Comp	No	No	No	No	Prenatal-Trending	Constant
ENSG00000122678|POLM	chr7:44031000:G:C	rs146346933	44082540	Minus	51540	0.253077	0.00110599	0.377874	0.276253	0.0330698	0.88891	0.263891	5.39843e-05	0.043149	0.87466	0.958593	Comp	No	No	No	No	Constant	Constant
ENSG00000122678|POLM	chr7:44033458:G:T	rs375358933	44082540	Minus	49082	0.255576	0.00187222	0.470156	0.282747	0.0186091	0.848947	0.267791	5.08658e-05	0.0410968	0.847405	0.949079	Comp	No	No	No	No	Constant	Constant
ENSG00000122678|POLM	chr7:44036751:T:C	rs28378571	44082540	Minus	45789	0.234068	0.00401809	0.601725	0.359666	0.00265559	0.643818	0.277229	2.51679e-05	0.0230533	0.365747	0.633025	Comp	Yes	No	No	Yes	Constant	Constant
ENSG00000122679|RAMP3	chr7:45889209:T:C	rs3828998	45157791	Plus	731418	-0.280427	0.0721214	NA	-0.246509	0.0042046	0.704015	-0.514612	2.11534e-05	0.0199457	0.846218	0.948447	Comp	No	No	No	No	Prenatal-Trending	Prenatal-Trending
ENSG00000122679|RAMP3	chr7:45889296:A:G	rs3793344	45157791	Plus	731505	-0.297216	0.0540426	NA	-0.246428	0.00644289	0.752599	-0.524071	1.95388e-05	0.0186339	0.77222	0.91228	Comp	Yes	No	No	Yes	Prenatal-Trending	Prenatal-Trending
ENSG00000122691|TWIST1	chr7:18236052:G:T	rs77174679	19117672	Minus	881620	1.23991	0.0019977	0.482034	-0.0644139	0.780992	NA	1.33675	3.71786e-06	0.00447586	0.00405129	0.0331751	Comp	Yes	No	No	Yes	Prenatal-Trending	Prenatal-Trending
ENSG00000122691|TWIST1	chr7:18294670:G:A	rs75490366	19117672	Minus	823002	1.30866	0.0012082	0.392919	-0.0906671	0.665813	NA	1.24056	1.94897e-05	0.0185926	0.00166465	0.0172884	Comp	No	No	No	No	Prenatal-Trending	Prenatal-Trending
ENSG00000123066|MED13L	chr12:115122268:A:G	rs11835260	116277338	Minus	1155070	-0.1233	0.0698767	NA	-0.194789	0.0280946	0.878117	-0.286335	7.32621e-06	0.00805664	0.513257	0.756687	Comp	Yes	No	No	Yes	Postnatal-Trending	Postnatal-Trending
ENSG00000123066|MED13L	chr12:116638235:C:G	rs10850687	116277338	Minus	-360897	-0.216055	1.07869e-05	0.014465	-0.0547938	0.380249	NA	-0.159585	0.00109252	0.327494	0.0375397	0.152599	Pre	No	Yes	No	No	Prenatal-Trending	Postnatal-Trending
ENSG00000123119|NECAB1	chr8:90823505:A:G	rs4443621	90791550	Plus	31955	-1.15734	3.17081e-05	0.0355524	-0.0493994	0.73142	NA	-0.599939	0.00053061	0.220815	0.0002431	0.00427517	Pre	Yes	Yes	No	No	Prenatal-Specific	Prenatal-Specific
ENSG00000123119|NECAB1	chr8:91348348:G:A	rs921232	90791550	Plus	556798	-0.535076	0.000826157	0.32889	-0.143855	0.157788	NA	-0.430739	6.45315e-05	0.0498283	0.0343545	0.144062	Comp	No	No	No	Yes	Prenatal-Trending	Prenatal-Specific
ENSG00000123178|SPRYD7	chr13:49548545:G:A	rs7996207	49936490	Minus	387945	-0.184917	0.00246651	0.518674	-0.102313	0.105398	NA	-0.175976	3.99339e-05	0.0337591	0.336974	0.605236	Comp	No	No	No	No	Prenatal-Trending	Prenatal-Trending
ENSG00000123178|SPRYD7	chr13:49549486:G:C	rs3751384	49936490	Minus	387004	-0.177065	0.00303824	0.554902	-0.090291	0.146959	NA	-0.169407	5.59982e-05	0.0444361	0.305145	0.570975	Comp	No	No	No	No	Prenatal-Trending	Prenatal-Trending
ENSG00000123178|SPRYD7	chr13:49560222:T:C	rs12146924	49936490	Minus	376268	-0.18509	0.00175262	0.458225	-0.0895567	0.149784	NA	-0.172774	3.617e-05	0.0311797	0.255839	0.513403	Comp	No	No	No	No	Prenatal-Trending	Prenatal-Trending
ENSG00000123178|SPRYD7	chr13:49774073:A:AT	rs11315833	49936490	Minus	162417	0.303094	0.000747265	0.312441	0.0944503	0.332793	NA	0.294255	5.06844e-06	0.00587154	0.108875	0.306144	Comp	Yes	Yes	No	Yes	Prenatal-Trending	Prenatal-Trending
ENSG00000123179|EBPL	chr13:49691102:C:T	rs9568308	49691475	Minus	373	-0.34	0.000329149	0.19822	-0.512143	0.00153255	0.56416	-0.433026	1.46462e-05	0.0146222	0.334084	0.6022	Comp	No	No	No	No	Constant	Constant
ENSG00000123179|EBPL	chr13:49691612:G:C	rs7337524	49691475	Minus	-137	-0.273916	0.00447793	0.619692	-0.456856	0.00119923	0.525997	-0.403625	3.12698e-05	0.0276643	0.262094	0.521299	Comp	No	No	No	No	Constant	Constant
ENSG00000123179|EBPL	chr13:49709253:T:C	rs9562915	49691475	Minus	-17778	-0.136478	0.0191126	0.814361	-0.3069	0.0014844	0.559487	-0.295485	3.57888e-07	0.000565465	0.114063	0.315797	Comp	Yes	No	No	Yes	Constant	Constant
ENSG00000123179|EBPL	chr13:49723337:C:T	rs112442328	49691475	Minus	-31862	-0.299807	0.00227877	0.505084	-0.540957	0.000130546	0.193398	-0.469342	1.89967e-06	0.00249952	0.136674	0.355025	Comp	No	No	No	No	Constant	Constant
ENSG00000123179|EBPL	chr13:49749613:A:G	rs9568319	49691475	Minus	-58138	-0.197344	0.0188343	0.812778	-0.540957	0.000130546	0.193398	-0.372905	3.61635e-05	0.0311743	0.0262828	0.120783	Comp	No	No	No	No	Constant	Constant
ENSG00000123179|EBPL	chr13:49759746:G:T	rs1407636	49691475	Minus	-68271	-0.102646	0.050818	NA	-0.3069	0.0014844	0.559487	-0.266785	1.05468e-06	0.00148998	0.0519378	0.187992	Comp	No	No	No	No	Postnatal-Trending	Constant
ENSG00000123179|EBPL	chr13:49762307:C:T	rs150325425	49691475	Minus	-70832	-0.233457	0.00485835	0.632733	-0.540957	0.000130546	0.193398	-0.383264	1.91703e-05	0.0183539	0.0455658	0.17249	Comp	No	No	No	No	Constant	Constant
ENSG00000123179|EBPL	chr13:49767516:T:C	rs9568320	49691475	Minus	-76041	-0.230593	0.00447675	0.61964	-0.540957	0.000130546	0.193398	-0.382122	1.56159e-05	0.0154402	0.0423381	0.164518	Comp	No	No	No	No	Constant	Constant
ENSG00000123179|EBPL	chr13:49771690:A:T	rs9568327	49691475	Minus	-80215	-0.241688	0.00366009	0.58628	-0.540957	0.000130546	0.193398	-0.408238	5.18409e-06	0.00599001	0.0517999	0.187638	Comp	No	No	No	No	Constant	Constant
ENSG00000123201|GUCY1B2	chr13:51057471:T:C	rs1475447	51080862	Minus	23391	-0.0149671	0.953605	NA	-2.2135	1.12166e-05	0.0391899	-0.508271	0.0353665	0.836112	2.53052e-05	0.00113595	Post	Yes	No	Yes	No	Postnatal-Specific	Postnatal-Specific
ENSG00000123243|ITIH5	chr10:7037190:C:T	rs35832749	7666998	Minus	629808	0.643769	0.000132018	0.10764	0.357295	0.0523258	NA	0.594035	1.10378e-05	0.0114695	0.23665	0.48962	Comp	No	No	No	No	Prenatal-Trending	Prenatal-Trending
ENSG00000123243|ITIH5	chr10:7038504:A:AT	rs35224112	7666998	Minus	628494	0.741276	4.89316e-05	0.050446	0.335746	0.074365	NA	0.607935	2.27251e-05	0.0211796	0.110417	0.309047	Comp	No	No	No	No	Prenatal-Trending	Prenatal-Trending
ENSG00000123243|ITIH5	chr10:7040003:T:G	rs11254967	7666998	Minus	626995	0.797027	1.8696e-05	0.023004	0.357295	0.0523258	NA	0.675902	3.40273e-06	0.00413943	0.0818461	0.253913	Comp	Yes	Yes	No	Yes	Prenatal-Trending	Prenatal-Trending
ENSG00000123268|ATF1	chr12:50000635:C:T	rs1967110	50763710	Plus	-763075	0.362271	5.95581e-06	0.00869884	-0.0148126	0.899454	NA	0.150208	0.0121703	0.719049	0.00673	0.0477944	Pre	Yes	Yes	No	No	Prenatal-Specific	Prenatal-Specific
ENSG00000123268|ATF1	chr12:51697097:G:A	rs78133713	50763710	Plus	933387	0.194212	0.00584615	0.66129	0.320923	0.00346214	0.678823	0.24047	3.46479e-05	0.0300886	0.312102	0.578978	Comp	No	No	No	Yes	Constant	Prenatal-Specific
ENSG00000123297|TSFM	chr12:57764205:A:G	rs4646536	57782589	Plus	-18384	-0.136732	3.43955e-05	0.0380322	-0.0868599	0.236712	NA	-0.105716	0.00162222	0.393514	0.528439	0.768181	Pre	No	No	No	No	Prenatal-Trending	Prenatal-Trending
ENSG00000123297|TSFM	chr12:57768956:A:G	rs703842	57782589	Plus	-13633	-0.139119	3.48126e-05	0.0384208	-0.0836198	0.252846	NA	-0.103297	0.00223999	0.449131	0.483028	0.731337	Pre	No	No	No	No	Prenatal-Trending	Prenatal-Trending
ENSG00000123297|TSFM	chr12:57784365:G:A	rs10431552	57782589	Plus	1776	-0.159368	2.53071e-05	0.0295983	-0.119918	0.154631	NA	-0.131125	0.000653484	0.248779	0.662974	0.856838	Pre	No	No	No	No	Prenatal-Trending	Prenatal-Trending
ENSG00000123297|TSFM	chr12:57784379:A:G	rs6581155	57782589	Plus	1790	-0.14021	3.29764e-05	0.0367179	-0.0932888	0.228997	NA	-0.112171	0.00116567	0.337642	0.572523	0.796548	Pre	No	No	No	No	Prenatal-Trending	Prenatal-Trending
ENSG00000123297|TSFM	chr12:57802664:G:A	rs10783847	57782589	Plus	20075	-0.142737	1.8666e-05	0.0229707	-0.0826642	0.317407	NA	-0.115749	0.00102228	0.31702	0.49398	0.740144	Pre	No	No	No	No	Prenatal-Trending	Prenatal-Trending
ENSG00000123297|TSFM	chr12:57819489:A:G	rs11172350	57782589	Plus	36900	-0.136732	3.43955e-05	0.0380322	-0.0774687	0.305122	NA	-0.106333	0.00167433	0.399153	0.465319	0.716996	Pre	No	No	No	No	Prenatal-Trending	Prenatal-Trending
ENSG00000123297|TSFM	chr12:57840479:G:A	rs10783853	57782589	Plus	57890	-0.184857	2.25713e-05	0.0269496	-0.172489	0.0589398	NA	-0.166	0.000140892	0.0903282	0.90009	0.968027	Pre	No	No	No	Yes	Prenatal-Trending	Prenatal-Trending
ENSG00000123297|TSFM	chr12:57865067:A:G	rs1599931	57782589	Plus	82478	-0.180422	1.75431e-05	0.0218127	-0.140052	0.10164	NA	-0.142411	0.000530729	0.220847	0.664461	0.857767	Pre	Yes	Yes	No	No	Prenatal-Trending	Prenatal-Trending
ENSG00000123297|TSFM	chr12:58061083:A:G	rs2466162	57782589	Plus	278494	-0.14691	4.79108e-05	0.0495985	-0.0391527	0.605425	NA	-0.112297	0.00154355	0.385157	0.193582	0.441278	Pre	No	No	No	No	Prenatal-Trending	Prenatal-Trending
ENSG00000123349|PFDN5	chr12:53820837:G:A	rs61057882	53295291	Plus	525546	0.483164	0.000926423	0.347881	0.240703	0.250119	NA	0.54265	8.44688e-06	0.00911174	0.333588	0.601732	Comp	Yes	No	No	Yes	Prenatal-Trending	Prenatal-Trending
ENSG00000123405|NFE2	chr12:53339499:G:A	rs11829355	54301121	Minus	961622	0.72204	0.0019697	0.479506	0.936388	0.00178519	0.587778	0.75773	2.48016e-05	0.0227954	0.555737	0.787812	Comp	No	No	No	No	Constant	Constant
ENSG00000123405|NFE2	chr12:53340891:G:T	rs10876434	54301121	Minus	960230	0.72204	0.0019697	0.479506	0.936388	0.00178519	0.587778	0.75773	2.48016e-05	0.0227954	0.555737	0.787812	Comp	No	No	No	No	Constant	Constant
ENSG00000123405|NFE2	chr12:53341917:G:A	rs7300623	54301121	Minus	959204	0.731879	0.00176872	0.459754	0.941174	0.00345259	0.67846	0.779454	2.32363e-05	0.0215861	0.584024	0.805128	Comp	Yes	No	No	Yes	Constant	Constant
ENSG00000123415|SMUG1	chr12:53802679:G:A	rs1006347	54188994	Minus	386315	0.276658	0.000564584	0.269417	0.238106	0.0204057	0.856002	0.269048	3.20667e-05	0.0282352	0.760088	0.905623	Comp	No	No	No	No	Constant	Prenatal-Trending
ENSG00000123415|SMUG1	chr12:53841939:G:A	rs73319403	54188994	Minus	347055	0.30769	0.000806421	0.324936	0.202172	0.0567653	NA	0.290573	2.77178e-05	0.0250244	0.440313	0.697016	Comp	No	No	No	No	Prenatal-Trending	Prenatal-Trending
ENSG00000123415|SMUG1	chr12:53842583:GA:G	rs141987784	54188994	Minus	346411	0.353142	8.86092e-05	0.0800672	0.176621	0.0784194	NA	0.317255	3.39152e-06	0.00412844	0.177789	0.418349	Comp	Yes	Yes	No	Yes	Prenatal-Trending	Prenatal-Trending
ENSG00000123595|RAB9A	chrX:13425019:G:C	rs56138272	13689121	Plus	-264102	-0.0198361	0.750875	NA	0.442676	6.21951e-06	0.026087	0.124719	0.0667863	NA	1.74798e-05	0.000889993	Post	Yes	No	Yes	No	Postnatal-Specific	Postnatal-Specific
ENSG00000123685|BATF3	chr1:212699510:T:C	rs73079851	212699985	Minus	475	0.559757	6.54963e-05	0.0636187	0.255209	0.00481573	0.718733	0.391109	4.99063e-05	0.0404626	0.0568873	0.1993	Comp	No	No	No	No	Constant	Constant
ENSG00000123685|BATF3	chr1:212700089:C:T	rs2221593	212699985	Minus	-104	0.692145	1.63828e-05	0.0206102	0.315969	0.00463956	0.715085	0.481094	1.66581e-05	0.0163233	0.0437571	0.168296	Pre	Yes	Yes	No	Yes	Constant	Constant
ENSG00000123685|BATF3	chr1:212704434:G:A	rs9308424	212699985	Minus	-4449	0.470233	0.000123834	0.102756	0.11248	0.190182	NA	0.359039	3.52243e-05	0.030496	0.0137055	0.0780283	Comp	No	No	No	No	Prenatal-Trending	Constant
ENSG00000123689|G0S2	chr1:209402576:AAGAGAG:A	NA	209675420	Plus	-272844	-0.166723	0.657495	NA	2.68237	6.72087e-08	0.000800845	0.922114	0.00261256	0.47599	5.01527e-07	8.02371e-05	Post	Yes	No	Yes	No	Postnatal-Specific	Postnatal-Specific
ENSG00000123689|G0S2	chr1:210640539:G:GT	rs144510897	209675420	Plus	965119	-0.0737364	0.804163	NA	1.91998	1.12212e-05	0.0392047	0.659255	0.00810512	0.662639	5.32128e-05	0.00176043	Post	No	No	No	No	Postnatal-Specific	Postnatal-Specific
ENSG00000123700|KCNJ2	chr17:70524048:A:C	rs80164883	70168673	Plus	355375	0.451957	0.000648748	0.290404	0.179757	0.51482	NA	0.519507	4.027e-05	0.0339968	0.368478	0.635778	Comp	Yes	Yes	No	Yes	Prenatal-Trending	Prenatal-Trending
ENSG00000123810|B9D2	chr19:40393348:A:G	rs10407266	41364173	Minus	970825	0.0472313	0.594554	NA	-0.421796	5.63192e-06	0.0240559	-0.138037	0.0306562	0.823436	0.000112561	0.00280174	Post	Yes	No	Yes	No	Postnatal-Specific	Postnatal-Specific
ENSG00000123843|C4BPB	chr1:206442751:A:G	NA	207006845	Plus	-564094	-0.220003	0.0938988	NA	1.19979	5.16264e-06	0.022668	0.235702	0.0668936	NA	1.3203e-07	2.93982e-05	Post	No	No	No	No	Postnatal-Specific	Postnatal-Specific
ENSG00000123843|C4BPB	chr1:206446827:T:A	NA	207006845	Plus	-560018	-0.187416	0.159879	NA	1.10273	1.62109e-05	0.0493695	0.276112	0.0266174	0.809239	1.3151e-06	0.00015716	Post	No	No	No	No	Postnatal-Specific	Postnatal-Specific
ENSG00000123843|C4BPB	chr1:206447682:C:A	NA	207006845	Plus	-559163	-0.232099	0.078902	NA	1.29847	2.01627e-06	0.011183	0.237913	0.0672542	NA	2.69252e-08	8.60972e-06	Post	Yes	No	Yes	No	Postnatal-Specific	Postnatal-Specific
ENSG00000123843|C4BPB	chr1:206451019:C:A	NA	207006845	Plus	-555826	-0.284879	0.03457	0.86779	1.20773	6.3191e-06	0.0263839	0.230119	0.073569	NA	5.25669e-08	1.46163e-05	Post	No	No	No	No	Postnatal-Trending	Postnatal-Specific
ENSG00000123843|C4BPB	chr1:206453261:A:G	NA	207006845	Plus	-553584	-0.207018	0.118742	NA	1.09815	1.44447e-05	0.0452602	0.274095	0.0271963	0.811287	7.71106e-07	0.000109103	Post	No	No	No	No	Postnatal-Specific	Postnatal-Specific
ENSG00000123870|ZNF137P	chr19:53449681:T:G	rs111233037	52588505	Plus	861176	0.242094	0.0171832	0.802844	0.318402	0.0012238	0.529514	0.281786	5.95405e-05	0.0466804	0.576182	0.799509	Comp	Yes	No	No	Yes	Constant	Constant
ENSG00000123908|AGO2	chr8:140529592:A:T	rs72694425	140635619	Minus	106027	-0.0849812	0.163868	NA	-0.465503	4.23613e-06	0.0195362	-0.190677	0.000356357	0.172159	0.000471257	0.0068262	Post	No	No	No	No	Postnatal-Specific	Postnatal-Specific
ENSG00000123908|AGO2	chr8:140536524:A:G	rs11774884	140635619	Minus	99095	-0.0666142	0.304153	NA	-0.453383	3.66074e-06	0.0177054	-0.19339	0.000417942	0.190442	0.000367429	0.00569098	Post	Yes	No	Yes	No	Postnatal-Specific	Postnatal-Specific
ENSG00000123908|AGO2	chr8:140537127:T:C	rs10096598	140635619	Minus	98492	-0.0604618	0.324083	NA	-0.434519	5.42392e-06	0.0233856	-0.179916	0.000580446	0.232798	0.000371192	0.00573392	Post	No	No	No	No	Postnatal-Specific	Postnatal-Specific
ENSG00000123908|AGO2	chr8:140537253:G:A	rs67892703	140635619	Minus	98366	-0.0548044	0.392424	NA	-0.453383	3.66074e-06	0.0177054	-0.178566	0.00110883	0.329884	0.000228607	0.00409109	Post	No	No	No	No	Postnatal-Specific	Postnatal-Specific
ENSG00000123908|AGO2	chr8:140537605:AT:A	rs71504804	140635619	Minus	98014	-0.0748626	0.247434	NA	-0.434519	5.42392e-06	0.0233856	-0.194839	0.000348847	0.169753	0.000780479	0.00976852	Post	No	No	No	No	Postnatal-Specific	Postnatal-Specific
ENSG00000123908|AGO2	chr8:140540968:G:C	rs2293938	140635619	Minus	94651	-0.118717	0.0664202	NA	-0.479063	6.07958e-06	0.0255839	-0.206833	0.000230116	0.128375	0.00164591	0.01715	Post	No	No	No	No	Postnatal-Specific	Postnatal-Specific
ENSG00000123908|AGO2	chr8:140541308:G:A	rs2293939	140635619	Minus	94311	-0.0761787	0.232658	NA	-0.434519	5.42392e-06	0.0233856	-0.186799	0.000548563	0.225189	0.000767037	0.00964057	Post	No	No	No	No	Postnatal-Specific	Postnatal-Specific
ENSG00000123908|AGO2	chr8:140541547:G:A	rs13269834	140635619	Minus	94072	-0.100947	0.11434	NA	-0.434519	5.42392e-06	0.0233856	-0.20235	0.000195302	0.114255	0.00173068	0.0177978	Post	No	No	No	No	Postnatal-Specific	Postnatal-Specific
ENSG00000123908|AGO2	chr8:140594585:C:G	rs35788876	140635619	Minus	41034	-0.116089	0.0593941	NA	-0.432555	8.30486e-06	0.0311829	-0.213713	5.25458e-05	0.0422067	0.00293933	0.0263526	Post	No	No	No	No	Postnatal-Specific	Postnatal-Specific
ENSG00000123908|AGO2	chr8:140595574:T:C	rs28670103	140635619	Minus	40045	-0.0595597	0.352683	NA	-0.413029	1.061e-05	0.0375014	-0.184152	0.000624126	0.242469	0.000844708	0.0103742	Post	No	No	No	No	Postnatal-Specific	Postnatal-Specific
ENSG00000123908|AGO2	chr8:140598961:C:G	rs55762429	140635619	Minus	36658	-0.1165	0.0543306	NA	-0.443067	1.62438e-05	0.0494437	-0.213591	5.03714e-05	0.0407755	0.00315733	0.0276594	Post	No	No	No	Yes	Postnatal-Specific	Postnatal-Specific
ENSG00000123908|AGO2	chr8:140600042:A:AAT	rs61554893	140635619	Minus	35577	-0.0661435	0.267842	NA	-0.425604	7.22836e-06	0.0282413	-0.185775	0.000290263	0.150329	0.000535775	0.00746475	Post	No	No	No	No	Postnatal-Specific	Postnatal-Specific
ENSG00000123908|AGO2	chr8:140603416:C:T	rs10481413	140635619	Minus	32203	-0.089369	0.151245	NA	-0.446691	1.33595e-05	0.0427903	-0.201327	0.000161364	0.0995431	0.00133959	0.0146827	Post	No	No	No	No	Postnatal-Specific	Postnatal-Specific
ENSG00000123965|PMS2P5	chr7:74611831:AC:A	rs113066392	74894116	Plus	-282285	-0.630278	0.00334823	0.571319	-0.725587	0.0041805	0.703158	-0.642694	3.46033e-05	0.0300562	0.766008	0.908658	Comp	No	No	No	No	Constant	Constant
ENSG00000123965|PMS2P5	chr7:74620160:G:A	rs144540837	74894116	Plus	-273956	0.554424	0.0150068	0.787668	0.710141	0.00338523	0.675825	0.659527	2.55711e-05	0.0233641	0.62852	0.835525	Comp	No	No	No	No	Constant	Constant
ENSG00000123965|PMS2P5	chr7:74651367:T:C	NA	74894116	Plus	-242749	-0.300837	0.0144395	0.782846	-0.639981	0.000209806	0.252886	-0.404399	3.23823e-05	0.0284635	0.0911676	0.272135	Comp	No	No	No	No	Constant	Constant
ENSG00000123965|PMS2P5	chr7:74655110:TTGGGAGGCTAAGG:T	NA	74894116	Plus	-239006	-0.274234	0.0269649	0.846962	-0.665291	9.82557e-05	0.162357	-0.391022	5.68029e-05	0.0449454	0.0497154	0.182741	Comp	No	No	No	No	Constant	Constant
ENSG00000123965|PMS2P5	chr7:74659260:G:A	NA	74894116	Plus	-234856	-0.39987	0.00996086	0.736336	-0.756818	0.000142549	0.203192	-0.527469	1.07077e-05	0.0111755	0.135075	0.352345	Comp	No	No	No	No	Constant	Constant
ENSG00000123965|PMS2P5	chr7:74668695:A:C	NA	74894116	Plus	-225421	-0.29444	0.0187048	0.812012	-0.664424	0.000124003	0.187233	-0.397247	5.52992e-05	0.0439905	0.0668389	0.221914	Comp	No	No	No	No	Constant	Constant
ENSG00000123965|PMS2P5	chr7:74673141:T:C	NA	74894116	Plus	-220975	-0.428921	0.00545948	0.650723	-0.756818	0.000142549	0.203192	-0.549482	4.06608e-06	0.00484275	0.168486	0.40474	Comp	No	No	No	No	Constant	Constant
ENSG00000123965|PMS2P5	chr7:74693042:A:G	NA	74894116	Plus	-201074	-0.407376	0.00867545	0.718424	-0.773735	8.63426e-05	0.149603	-0.535738	7.39576e-06	0.00812306	0.121844	0.329601	Comp	No	No	No	No	Constant	Constant
ENSG00000123965|PMS2P5	chr7:74693803:A:G	NA	74894116	Plus	-200313	-0.377944	0.0112403	0.752272	-0.692758	0.000381282	0.343163	-0.484678	2.90966e-05	0.0260619	0.177821	0.418389	Comp	No	No	No	No	Constant	Constant
ENSG00000123965|PMS2P5	chr7:74693917:C:G	NA	74894116	Plus	-200199	-0.344298	0.018175	0.808839	-0.777118	8.35884e-05	0.146584	-0.497931	1.47673e-05	0.0147253	0.0615745	0.210117	Comp	No	No	No	No	Constant	Constant
ENSG00000123965|PMS2P5	chr7:74706039:A:G	NA	74894116	Plus	-188077	-0.370053	0.0170081	0.801672	-0.776522	8.74891e-05	0.151031	-0.515708	1.67093e-05	0.0163611	0.0871685	0.264503	Comp	No	No	No	No	Constant	Constant
ENSG00000123965|PMS2P5	chr7:74720592:C:T	NA	74894116	Plus	-173524	-0.557784	0.00100644	0.361771	-0.933922	6.67135e-06	0.0275424	-0.705382	4.22344e-08	7.97172e-05	0.13013	0.344207	Comp	No	No	No	No	Constant	Constant
ENSG00000123965|PMS2P5	chr7:74723788:C:A	NA	74894116	Plus	-170328	-0.225419	0.100757	NA	-0.843705	1.3565e-05	0.043226	-0.419299	0.000132606	0.0863102	0.00532826	0.0404841	Post	No	No	No	No	Postnatal-Specific	Constant
ENSG00000123965|PMS2P5	chr7:74726591:C:G	NA	74894116	Plus	-167525	-0.270869	0.0398404	0.878849	-0.843424	7.63874e-06	0.029229	-0.440398	2.80348e-05	0.0252582	0.00733599	0.050843	Post	No	No	No	No	Constant	Constant
ENSG00000123965|PMS2P5	chr7:74787254:C:T	NA	74894116	Plus	-106862	-0.434611	0.00181412	0.46433	-1.04802	1.91388e-07	0.00190592	-0.61194	3.70366e-08	7.05584e-05	0.00545897	0.0411917	Comp	No	No	No	No	Constant	Constant
ENSG00000123965|PMS2P5	chr7:74861829:G:A	NA	74894116	Plus	-32287	-0.565095	0.00204092	0.485741	-0.698198	0.0286029	0.879264	-0.617307	5.31608e-05	0.0426071	0.709798	0.880623	Comp	No	No	No	No	Constant	Constant
ENSG00000123965|PMS2P5	chr7:74878823:T:C	NA	74894116	Plus	-15293	-0.830281	5.29434e-08	0.000130328	-1.12155	5.0948e-08	0.00063499	-0.90895	2.3648e-14	1.0761e-10	0.196452	0.445398	Comp	Yes	Yes	Yes	Yes	Constant	Constant
ENSG00000123965|PMS2P5	chr7:74997535:T:C	NA	74894116	Plus	103419	-0.505804	0.00408079	0.604209	-0.92819	0.000989469	0.497397	-0.614711	1.63087e-05	0.0160319	0.182008	0.424943	Comp	No	No	No	No	Constant	Constant
ENSG00000123965|PMS2P5	chr7:75001194:T:C	NA	74894116	Plus	107078	-0.510212	0.00690606	0.686503	-0.931592	0.000893586	0.480095	-0.629127	2.51272e-05	0.023036	0.191205	0.437759	Comp	No	No	No	No	Constant	Constant
ENSG00000123965|PMS2P5	chr7:75793176:T:C	rs35608011	74894116	Plus	899060	-0.40962	4.10176e-05	0.0437752	-0.140816	0.374827	NA	-0.292539	0.000465266	0.203662	0.144135	0.367242	Pre	No	No	No	No	Prenatal-Trending	Constant
ENSG00000124006|OBSL1	chr2:219671011:T:C	rs890086	219571859	Minus	-99152	0.254574	0.00143992	0.42335	0.17503	0.0149352	0.831626	0.222937	5.76615e-05	0.0455067	0.445484	0.701987	Comp	Yes	Yes	Yes	Yes	Constant	Constant
ENSG00000124019|FAM124B	chr2:224402283:C:T	rs4674892	224402085	Minus	-198	-0.183332	0.0672664	NA	-0.643094	5.96635e-05	0.117727	-0.343754	4.32137e-05	0.0360313	0.00948179	0.0606989	Comp	Yes	No	Yes	Yes	Postnatal-Trending	Postnatal-Trending
ENSG00000124097|HMGB1P1	chr20:58032177:G:A	rs80172053	57489027	Minus	-543150	-0.641565	0.00162591	0.444903	-0.625329	0.00427509	0.706153	-0.646073	2.55901e-05	0.0233801	0.955057	0.982773	Comp	Yes	Yes	No	Yes	Constant	Constant
ENSG00000124104|SNX21	chr20:46016514:T:C	rs9509	45833810	Plus	182704	-0.157316	0.102311	NA	-0.480801	5.07227e-06	0.0223586	-0.259944	0.000263995	0.140982	0.0159051	0.0862599	Post	Yes	No	Yes	Yes	Postnatal-Specific	Postnatal-Specific
ENSG00000124107|SLPI	chr20:44446521:G:A	rs7272694	45254564	Minus	808043	0.95787	0.000794974	0.322684	0.590234	0.142155	NA	0.933485	5.34132e-05	0.0427736	0.44678	0.703231	Comp	No	Yes	No	No	Prenatal-Trending	Constant
ENSG00000124107|SLPI	chr20:45282529:T:TAGA	rs71339840	45254564	Minus	-27965	-0.688377	0.00144061	0.423381	-0.710552	0.0168292	0.841388	-0.681987	4.95676e-05	0.0402378	0.950351	0.982387	Comp	No	No	No	No	Constant	Constant
ENSG00000124107|SLPI	chr20:45291064:C:A	rs2743330	45254564	Minus	-36500	-0.657072	0.00572741	0.658226	-0.890664	0.00557188	0.73586	-0.800036	1.45425e-05	0.0145343	0.544914	0.779502	Comp	No	No	No	No	Constant	Constant
ENSG00000124107|SLPI	chr20:45291806:C:T	rs2741523	45254564	Minus	-37242	-0.924751	0.0011014	0.377081	-0.663779	0.0463637	0.908184	-0.894297	1.35095e-05	0.0136517	0.540196	0.775943	Comp	No	No	No	No	Constant	Constant
ENSG00000124107|SLPI	chr20:45291853:T:C	rs2743347	45254564	Minus	-37289	-0.924751	0.0011014	0.377081	-0.663779	0.0463637	0.908184	-0.894297	1.35095e-05	0.0136517	0.540196	0.775943	Comp	No	No	No	No	Constant	Constant
ENSG00000124107|SLPI	chr20:45291883:A:G	rs2743348	45254564	Minus	-37319	-0.889616	0.00214791	0.494587	-0.663779	0.0463637	0.908184	-0.860636	4.34909e-05	0.0362224	0.600064	0.816273	Comp	No	No	No	No	Constant	Constant
ENSG00000124107|SLPI	chr20:45292090:A:G	rs2743353	45254564	Minus	-37526	-0.90363	0.00180422	0.463414	-0.663779	0.0463637	0.908184	-0.885769	2.25229e-05	0.0210192	0.577327	0.800343	Comp	No	No	No	No	Constant	Constant
ENSG00000124107|SLPI	chr20:45293102:T:C	rs2743371	45254564	Minus	-38538	-0.760594	0.000804336	0.324428	-0.856658	0.00704965	0.761487	-0.84165	2.12568e-06	0.00276197	0.798492	0.926651	Comp	No	No	No	No	Constant	Constant
ENSG00000124107|SLPI	chr20:45297146:T:TA	rs71181821	45254564	Minus	-42582	-0.867932	0.00452302	0.621291	-0.896682	0.0114617	0.80887	-0.927484	3.13823e-05	0.0277491	0.949523	0.982387	Comp	No	No	No	No	Constant	Constant
ENSG00000124107|SLPI	chr20:45300058:T:A	rs2743246	45254564	Minus	-45494	-0.529708	0.0142627	0.781522	-0.902377	0.00198829	0.603698	-0.691456	3.92852e-05	0.0333085	0.285548	0.54862	Comp	No	No	No	No	Constant	Constant
ENSG00000124107|SLPI	chr20:45302770:T:C	rs2743290	45254564	Minus	-48206	-0.636538	0.00362982	0.58497	-1.16569	0.000184728	0.235826	-0.843653	6.57832e-07	0.000976139	0.14111	0.362313	Comp	Yes	No	No	Yes	Constant	Constant
ENSG00000124107|SLPI	chr20:45303772:G:A	rs6032104	45254564	Minus	-49208	-0.752869	0.0185273	0.810871	-1.01757	0.00416119	0.702607	-0.960255	2.47203e-05	0.022736	0.567175	0.792212	Comp	No	No	No	No	Constant	Constant
ENSG00000124107|SLPI	chr20:45304556:C:T	rs2233093	45254564	Minus	-49992	-0.835762	0.00576177	0.659062	-0.951775	0.00560614	0.736607	-0.945547	1.76371e-05	0.0171221	0.793341	0.923757	Comp	No	No	No	No	Constant	Constant
ENSG00000124107|SLPI	chr20:45315601:C:T	rs6032109	45254564	Minus	-61037	-0.444997	0.0405056	0.8801	-1.12467	0.000154784	0.213437	-0.709759	3.1126e-05	0.0275592	0.0513978	0.186698	Comp	No	No	No	No	Constant	Constant
ENSG00000124120|TTPAL	chr20:43704611:C:G	rs67605982	44475886	Plus	-771275	-0.173926	0.0836132	NA	-0.700031	3.18525e-06	0.0159248	-0.24191	0.00718298	0.644845	0.00160874	0.0168634	Post	Yes	No	Yes	No	Postnatal-Specific	Postnatal-Specific
ENSG00000124140|SLC12A5	chr20:46051854:G:A	rs17344810	46021717	Plus	30137	-0.799015	1.63213e-05	0.0205511	0.200916	0.257458	NA	-0.548239	0.00153442	0.384158	5.90413e-05	0.00186965	Pre	Yes	Yes	No	No	Prenatal-Specific	Prenatal-Specific
ENSG00000124140|SLC12A5	chr20:46052871:G:A	rs55947855	46021717	Plus	31154	-0.594784	1.65086e-05	0.020745	0.222029	0.177276	NA	-0.432046	0.00180209	0.411319	9.24096e-05	0.0024885	Pre	No	No	No	No	Prenatal-Specific	Prenatal-Specific
ENSG00000124140|SLC12A5	chr20:46095815:T:G	rs8125495	46021717	Plus	74098	-0.663875	1.65581e-05	0.0207975	0.222029	0.177276	NA	-0.487759	0.00116754	0.337896	5.17921e-05	0.00172262	Pre	No	No	No	No	Prenatal-Specific	Prenatal-Specific
ENSG00000124140|SLC12A5	chr20:46196791:G:A	rs58169133	46021717	Plus	175074	0.476314	0.0236945	0.835331	0.22448	0.0584488	NA	0.611552	6.18752e-05	0.0481569	0.2893	0.552939	Comp	No	No	No	No	Prenatal-Trending	Prenatal-Specific
ENSG00000124140|SLC12A5	chr20:46201166:G:C	rs116751021	46021717	Plus	179449	0.476314	0.0236945	0.835331	0.198965	0.0979285	NA	0.616676	5.02428e-05	0.0406887	0.2452	0.500134	Comp	No	No	No	Yes	Prenatal-Trending	Prenatal-Specific
ENSG00000124159|MATN4	chr20:45122685:G:A	rs6104016	45308529	Minus	185844	0.728281	4.11337e-05	0.0438728	-0.114521	0.65381	NA	0.401974	0.00470248	0.576571	0.00580056	0.043095	Pre	No	No	No	No	Prenatal-Specific	Prenatal-Specific
ENSG00000124159|MATN4	chr20:45125273:G:A	rs6104020	45308529	Minus	183256	0.725057	3.24146e-05	0.0362011	-0.0761852	0.755047	NA	0.39635	0.00419085	0.557612	0.0065374	0.0468556	Pre	No	No	No	No	Prenatal-Specific	Prenatal-Specific
ENSG00000124159|MATN4	chr20:45126664:CA:C	rs67274592	45308529	Minus	181865	0.790544	1.01032e-05	0.0136561	-0.211146	0.384729	NA	0.362645	0.00984238	0.690505	0.00068217	0.00881986	Pre	Yes	Yes	No	No	Prenatal-Specific	Prenatal-Specific
ENSG00000124159|MATN4	chr20:45126666:C:G	rs75002084	45308529	Minus	181863	0.790544	1.01032e-05	0.0136561	-0.211146	0.384729	NA	0.362645	0.00984238	0.690505	0.00068217	0.00881986	Pre	No	No	No	No	Prenatal-Specific	Prenatal-Specific
ENSG00000124164|VAPB	chr20:57555564:A:G	rs1543375	58389122	Plus	-833558	-0.0603252	0.0512448	NA	-0.0943088	0.0509412	NA	-0.152563	9.66883e-06	0.0102353	0.545547	0.780114	Comp	Yes	No	No	Yes	Postnatal-Trending	Postnatal-Trending
ENSG00000124172|ATP5E	chr20:59059010:C:T	rs6092730	59032382	Minus	-26628	0.293288	3.90511e-05	0.0420836	-0.200959	0.0687502	NA	0.100568	0.125431	NA	0.000110175	0.00277407	Pre	Yes	Yes	No	No	Prenatal-Specific	Prenatal-Specific
ENSG00000124193|SRSF6	chr20:42729430:C:T	rs73907252	43457928	Plus	-728498	-0.185121	0.0107381	0.746504	-0.224938	0.00998414	0.795421	-0.285502	5.08864e-05	0.0411123	0.717814	0.884557	Comp	Yes	No	No	Yes	Constant	Constant
ENSG00000124194|GDAP1L1	chr20:45092852:C:T	rs6124684	44247099	Plus	845753	0.24492	0.00152878	0.433782	0.103046	0.489203	NA	0.3106	3.37471e-05	0.0294368	0.392586	0.657927	Comp	Yes	No	No	Yes	Prenatal-Trending	Prenatal-Trending
ENSG00000124212|PTGIS	chr20:49491784:CCA:C	rs10558363	49568146	Minus	76362	-0.257448	2.16335e-05	0.0260026	-0.3715	0.00310656	0.665319	-0.285485	1.41423e-05	0.0141861	0.390795	0.656	Comp	No	Yes	No	No	Constant	Constant
ENSG00000124212|PTGIS	chr20:49492938:T:C	rs11700222	49568146	Minus	75208	-0.257448	2.16335e-05	0.0260026	-0.3715	0.00310656	0.665319	-0.285485	1.41423e-05	0.0141861	0.390795	0.656	Comp	No	No	No	No	Constant	Constant
ENSG00000124212|PTGIS	chr20:49493651:C:T	rs6095541	49568146	Minus	74495	-0.254227	3.21635e-05	0.035967	-0.3715	0.00310656	0.665319	-0.285036	1.57976e-05	0.0155949	0.378524	0.645149	Comp	No	No	No	No	Constant	Constant
ENSG00000124212|PTGIS	chr20:49493742:G:A	rs6095542	49568146	Minus	74404	-0.257641	6.34083e-05	0.0619998	-0.3715	0.00310656	0.665319	-0.295655	1.39865e-05	0.0140565	0.397821	0.660385	Comp	Yes	No	No	Yes	Constant	Constant
ENSG00000124214|STAU1	chr20:48226249:C:T	rs226828	49188367	Minus	962118	0.0846402	0.000858456	0.335279	0.023841	0.464637	NA	0.0873583	6.46071e-05	0.0498748	0.135	0.352217	Comp	Yes	No	No	Yes	Prenatal-Trending	Prenatal-Trending
ENSG00000124225|PMEPA1	chr20:57214858:G:A	rs3764677	57711536	Minus	496678	0.192954	0.00106994	0.372286	0.0799376	0.237322	NA	0.194021	4.28953e-05	0.0358141	0.199322	0.445811	Comp	Yes	No	No	Yes	Prenatal-Trending	Prenatal-Trending
ENSG00000124279|FASTKD3	chr5:7465141:G:A	rs1809715	7869037	Minus	403896	-0.0302457	0.581989	NA	-0.318917	1.47462e-05	0.0460137	-0.149871	0.00930791	0.682933	0.000812282	0.0100699	Post	No	No	No	No	Postnatal-Specific	Postnatal-Specific
ENSG00000124279|FASTKD3	chr5:7986849:T:C	rs2134590	7869037	Minus	-117812	-0.0052438	0.932276	NA	0.38108	5.32431e-06	0.0230878	0.176887	0.00508052	0.589396	6.79529e-05	0.00203926	Post	Yes	No	Yes	No	Postnatal-Specific	Postnatal-Specific
ENSG00000124279|FASTKD3	chr5:7988659:A:C	rs10041150	7869037	Minus	-119622	-0.000647003	0.99181	NA	0.39369	8.29304e-06	0.0311481	0.191488	0.00325966	0.514124	9.90445e-05	0.00261347	Post	No	No	No	No	Postnatal-Specific	Postnatal-Specific
ENSG00000124333|VAMP7	chrX:155712209:T:G	NA	155881293	Plus	-169084	4.20914	2.67243e-06	0.00432633	-0.0513983	0.968558	NA	3.47045	1.87971e-06	0.00247651	0.00596614	0.0438715	Comp	Yes	Yes	No	Yes	Prenatal-Specific	Prenatal-Specific
ENSG00000124374|PAIP2B	chr2:71798205:T:C	rs11695965	71227083	Minus	-571122	0.117804	0.157238	NA	0.606212	0.00422376	0.704519	0.516096	1.83613e-05	0.0176909	0.0254828	0.118262	Comp	Yes	No	No	Yes	Postnatal-Trending	Postnatal-Trending
ENSG00000124406|ATP8A1	chr4:42635933:T:C	rs62303565	42657105	Minus	21172	-0.344672	1.44446e-05	0.0185341	0.0214153	0.828973	NA	-0.237513	0.000470102	0.204873	0.00323132	0.0281532	Pre	Yes	Yes	No	Yes	Prenatal-Specific	Prenatal-Specific
ENSG00000124449|IRGC	chr19:42724764:C:T	rs4802139	43716010	Plus	-991246	-0.691825	2.49783e-05	0.0292797	-0.0632899	0.818956	NA	-0.394871	0.00551534	0.602802	0.0471067	0.176322	Pre	Yes	Yes	No	No	Prenatal-Trending	Prenatal-Trending
ENSG00000124490|CRISP2	chr6:48697524:T:TGAG	NA	49713590	Minus	1016066	1.82276	0.000107749	0.092753	0.182961	0.727241	NA	1.42706	5.75947e-05	0.0454657	0.0175717	0.0924433	Comp	No	Yes	No	No	Prenatal-Trending	Prenatal-Trending
ENSG00000124490|CRISP2	chr6:49561207:C:T	rs7743540	49713590	Minus	152383	0.578859	0.00566031	0.656517	0.227433	0.304279	NA	0.675384	1.98262e-05	0.0188707	0.241388	0.495347	Comp	Yes	No	No	Yes	Prenatal-Trending	Prenatal-Trending
ENSG00000124490|CRISP2	chr6:49561859:T:C	rs6929256	49713590	Minus	151731	0.563426	0.00886905	0.721508	0.190751	0.398632	NA	0.675605	2.90486e-05	0.0260265	0.226179	0.476614	Comp	No	No	No	No	Prenatal-Trending	Prenatal-Trending
ENSG00000124490|CRISP2	chr6:49565759:A:T	rs9369907	49713590	Minus	147831	0.574677	0.00600546	0.665603	0.227433	0.304279	NA	0.674696	2.06479e-05	0.0195351	0.247042	0.502618	Comp	No	No	No	No	Prenatal-Trending	Prenatal-Trending
ENSG00000124490|CRISP2	chr6:49573166:A:T	rs7775824	49713590	Minus	140424	0.609978	0.00331299	0.56978	0.172695	0.411455	NA	0.653519	2.42383e-05	0.0223551	0.132802	0.34875	Comp	No	No	No	No	Prenatal-Trending	Prenatal-Trending
ENSG00000124490|CRISP2	chr6:49573373:G:A	rs6458702	49713590	Minus	140217	0.588421	0.00555098	0.653451	0.199462	0.346143	NA	0.660136	2.61602e-05	0.0238302	0.187639	0.432941	Comp	No	No	No	No	Prenatal-Trending	Prenatal-Trending
ENSG00000124587|PEX6	chr6:42948182:T:C	rs6941212	42979220	Minus	31038	0.149444	0.0201916	0.819824	0.309794	2.71681e-06	0.0140419	0.19596	2.75207e-05	0.0248775	0.0633666	0.214166	Post	No	No	No	No	Constant	Constant
ENSG00000124587|PEX6	chr6:42949279:A:G	rs4714638	42979220	Minus	29941	0.148718	0.0286097	0.852044	0.278112	0.000294051	0.303297	0.208573	4.83492e-05	0.0394758	0.186778	0.431648	Comp	No	No	No	No	Constant	Constant
ENSG00000124587|PEX6	chr6:42951246:T:A	rs9471974	42979220	Minus	27974	0.149202	0.0162544	0.796468	0.323282	1.1256e-06	0.00707371	0.200356	1.37007e-05	0.0138144	0.0395577	0.1581	Post	No	No	No	No	Constant	Constant
ENSG00000124587|PEX6	chr6:42952231:T:C	rs2104616	42979220	Minus	26989	0.147961	0.0289114	0.853063	0.26319	0.000122085	0.185532	0.206351	3.50344e-05	0.0303646	0.210324	0.459229	Comp	No	No	No	No	Constant	Constant
ENSG00000124587|PEX6	chr6:42952811:G:T	rs9471976	42979220	Minus	26409	0.161479	0.0171619	0.802714	0.277736	1.87014e-05	0.0526786	0.224822	3.3058e-06	0.00403557	0.190992	0.437474	Comp	No	No	No	No	Constant	Constant
ENSG00000124587|PEX6	chr6:42953106:G:T	rs4469287	42979220	Minus	26114	0.16251	0.0172081	0.803018	0.285066	1.00376e-05	0.0361195	0.234045	1.67333e-06	0.00223866	0.167552	0.403225	Comp	No	No	No	No	Constant	Constant
ENSG00000124587|PEX6	chr6:42953483:T:G	rs28868299	42979220	Minus	25737	0.164524	0.0143877	0.782453	0.259688	0.000492812	0.383863	0.217556	1.87852e-05	0.0180384	0.321989	0.589448	Comp	No	No	No	No	Constant	Constant
ENSG00000124587|PEX6	chr6:42953823:A:G	rs58497441	42979220	Minus	25397	0.162684	0.0182856	0.809413	0.276665	1.66986e-05	0.0505277	0.226831	3.27469e-06	0.00400211	0.202228	0.448379	Comp	No	No	No	No	Constant	Constant
ENSG00000124587|PEX6	chr6:42953935:AG:A	rs56108053	42979220	Minus	25285	0.144008	0.0232228	0.833509	0.342886	2.37423e-07	0.00225262	0.207801	1.08691e-05	0.0113173	0.0192279	0.0981593	Post	Yes	No	Yes	No	Constant	Constant
ENSG00000124587|PEX6	chr6:42954280:A:G	rs6458313	42979220	Minus	24940	0.172094	0.0108807	0.748192	0.251516	0.00104814	0.50669	0.214239	2.92209e-05	0.0261513	0.418518	0.678221	Comp	No	No	No	No	Constant	Constant
ENSG00000124587|PEX6	chr6:42954809:A:G	rs6458315	42979220	Minus	24411	0.167619	0.0126147	0.766869	0.253981	0.000159827	0.217208	0.226443	3.19131e-06	0.00391268	0.341367	0.609944	Comp	No	No	No	No	Constant	Constant
ENSG00000124587|PEX6	chr6:42956164:T:C	rs12524845	42979220	Minus	23056	0.174923	0.00898029	0.723094	0.28231	1.37419e-05	0.043628	0.237762	7.14063e-07	0.00105163	0.222733	0.472231	Comp	No	No	No	Yes	Constant	Constant
ENSG00000124587|PEX6	chr6:42956303:C:T	rs112122607	42979220	Minus	22917	0.1575	0.0178004	0.806776	0.257344	0.000100396	0.16431	0.21317	8.21899e-06	0.00889581	0.264165	0.523924	Comp	No	No	No	No	Constant	Constant
ENSG00000124587|PEX6	chr6:42956455:C:T	rs13215983	42979220	Minus	22765	0.157407	0.0178885	0.807338	0.29022	1.1931e-05	0.0409964	0.228542	2.02892e-06	0.00265026	0.134018	0.350708	Comp	No	No	No	No	Constant	Constant
ENSG00000124587|PEX6	chr6:42956509:G:A	rs13216214	42979220	Minus	22711	0.154335	0.0210896	0.824178	0.273852	2.57805e-05	0.0670478	0.218977	5.16425e-06	0.00596978	0.177208	0.417379	Comp	No	No	No	No	Constant	Constant
ENSG00000124587|PEX6	chr6:42956686:G:T	rs4714640	42979220	Minus	22534	0.154335	0.0210896	0.824178	0.291411	1.60778e-05	0.0490529	0.224311	3.93902e-06	0.00470792	0.127301	0.339148	Comp	No	No	No	No	Constant	Constant
ENSG00000124587|PEX6	chr6:42956750:CA:C	rs70990160	42979220	Minus	22470	0.1575	0.0178004	0.806776	0.276665	1.66986e-05	0.0505277	0.222083	3.24533e-06	0.00397024	0.173428	0.411849	Comp	No	No	No	No	Constant	Constant
ENSG00000124587|PEX6	chr6:42956884:A:G	rs4714641	42979220	Minus	22336	0.163516	0.0146059	0.784265	0.284701	2.51746e-05	0.0658693	0.22794	2.79068e-06	0.00348258	0.178359	0.419225	Comp	No	No	No	No	Constant	Constant
ENSG00000124587|PEX6	chr6:42957156:C:CTCGGT	rs56038104	42979220	Minus	22064	0.136462	0.0587789	NA	0.297903	7.07686e-06	0.0282413	0.222773	1.05228e-05	0.0110084	0.0824987	0.255394	Post	No	No	No	No	Postnatal-Trending	Constant
ENSG00000124587|PEX6	chr6:42957217:T:G	rs6920547	42979220	Minus	22003	0.174353	0.0108335	0.747642	0.274302	6.60013e-05	0.126068	0.240044	1.20458e-06	0.0016766	0.278189	0.540469	Comp	No	No	No	No	Constant	Constant
ENSG00000124587|PEX6	chr6:42957231:A:G	rs6940837	42979220	Minus	21989	0.174347	0.00960102	0.731401	0.286961	1.09213e-05	0.0383946	0.237636	9.76693e-07	0.00139253	0.202997	0.449226	Comp	No	No	No	No	Constant	Constant
ENSG00000124587|PEX6	chr6:42958065:T:C	rs9296404	42979220	Minus	21155	0.179852	0.00831693	0.71272	0.276665	1.66986e-05	0.0505277	0.237245	9.56211e-07	0.00136647	0.274642	0.536732	Comp	No	No	No	No	Constant	Constant
ENSG00000124587|PEX6	chr6:42958198:G:C	rs9462855	42979220	Minus	21022	0.157084	0.0217803	0.827278	0.276665	1.66986e-05	0.0505277	0.218291	7.1716e-06	0.00790895	0.179413	0.420805	Comp	No	No	No	No	Constant	Constant
ENSG00000124587|PEX6	chr6:42958286:T:C	rs9462856	42979220	Minus	20934	0.190515	0.0056976	0.657475	0.265999	0.000370094	0.338116	0.239137	3.73704e-06	0.00449567	0.436604	0.694515	Comp	No	No	No	No	Constant	Constant
ENSG00000124587|PEX6	chr6:42960279:C:G	rs11752813	42979220	Minus	18941	0.140615	0.0234515	0.834388	0.309794	2.71681e-06	0.0140419	0.194321	2.46943e-05	0.0227148	0.0459358	0.173375	Post	No	No	No	No	Constant	Constant
ENSG00000124587|PEX6	chr6:42960723:C:T	rs10948059	42979220	Minus	18497	0.169111	0.00724752	0.693359	0.244037	7.95566e-05	0.141894	0.212823	2.72582e-06	0.00341231	0.372028	0.63921	Comp	No	No	No	No	Constant	Constant
ENSG00000124587|PEX6	chr6:42961795:T:C	rs9471978	42979220	Minus	17425	0.173483	0.0108931	0.74835	0.243866	0.000503901	0.387436	0.226765	4.76145e-06	0.00556197	0.452655	0.70806	Comp	No	No	No	No	Constant	Constant
ENSG00000124587|PEX6	chr6:42962101:G:A	rs7760250	42979220	Minus	17119	0.161797	0.0152224	0.789186	0.276665	1.66986e-05	0.0505277	0.226429	2.24143e-06	0.00287561	0.190038	0.436099	Comp	No	No	No	No	Constant	Constant
ENSG00000124587|PEX6	chr6:42963486:G:A	rs4987173	42979220	Minus	15734	0.141804	0.0209148	0.823364	0.309794	2.71681e-06	0.0140419	0.193223	2.27612e-05	0.0212088	0.0462215	0.174046	Post	No	No	No	No	Constant	Constant
ENSG00000124587|PEX6	chr6:42964462:G:T	rs1129187	42979220	Minus	14758	0.137718	0.0310938	0.859121	0.309794	2.71681e-06	0.0140419	0.194875	3.38788e-05	0.0295292	0.0457095	0.172871	Post	No	No	No	No	Constant	Constant
ENSG00000124587|PEX6	chr6:42964464:C:T	rs1129186	42979220	Minus	14756	0.154147	0.0217658	0.827243	0.276665	1.66986e-05	0.0505277	0.221619	3.95573e-06	0.0047263	0.164388	0.398037	Comp	No	No	No	No	Constant	Constant
ENSG00000124587|PEX6	chr6:42964977:C:T	rs2274517	42979220	Minus	14243	0.168587	0.0112715	0.752624	0.259396	0.00014511	0.205144	0.230016	2.04826e-06	0.00267206	0.317614	0.584624	Comp	No	No	No	No	Constant	Constant
ENSG00000124587|PEX6	chr6:42966762:C:T	rs2274514	42979220	Minus	12458	0.158997	0.0181583	0.808751	0.267522	5.50648e-05	0.11128	0.221325	5.56544e-06	0.0063456	0.227325	0.477995	Comp	No	No	No	No	Constant	Constant
ENSG00000124587|PEX6	chr6:42966882:C:T	rs3818554	42979220	Minus	12338	0.149597	0.0282027	0.850827	0.27174	4.37506e-05	0.0953933	0.217465	8.82402e-06	0.00945446	0.177712	0.418227	Comp	No	No	No	No	Constant	Constant
ENSG00000124587|PEX6	chr6:42968260:G:A	rs9471982	42979220	Minus	10960	0.171935	0.0100449	0.737469	0.257587	0.000124324	0.187526	0.234154	1.32143e-06	0.00181843	0.342482	0.611018	Comp	No	No	No	No	Constant	Constant
ENSG00000124587|PEX6	chr6:42969162:C:T	rs3805953	42979220	Minus	10058	0.163501	0.0134995	0.775301	0.251869	0.0011428	0.518009	0.215628	2.10329e-05	0.0198496	0.366334	0.633587	Comp	No	No	No	No	Constant	Constant
ENSG00000124587|PEX6	chr6:42969438:C:A	rs3805951	42979220	Minus	9782	0.179295	0.0130493	0.771113	0.288315	2.40205e-05	0.0635173	0.214855	2.48969e-05	0.0228603	0.247445	0.503111	Post	No	No	No	No	Constant	Constant
ENSG00000124587|PEX6	chr6:42970639:G:T	rs3293	42979220	Minus	8581	0.167357	0.0123633	0.76448	0.244318	0.000462564	0.372955	0.22553	3.69208e-06	0.0044491	0.406048	0.666994	Comp	No	No	No	No	Constant	Constant
ENSG00000124587|PEX6	chr6:42972497:G:A	rs10948061	42979220	Minus	6723	0.156328	0.0115888	0.756212	0.309794	2.71681e-06	0.0140419	0.201682	1.02742e-05	0.0107844	0.0694604	0.227756	Post	No	No	No	No	Constant	Constant
ENSG00000124587|PEX6	chr6:42972627:G:A	rs9471983	42979220	Minus	6593	0.156997	0.0138712	0.778426	0.293896	7.64893e-06	0.0292619	0.202947	1.50381e-05	0.0149575	0.111876	0.311714	Post	No	No	No	No	Constant	Constant
ENSG00000124587|PEX6	chr6:42973072:T:C	rs9296406	42979220	Minus	6148	0.178627	0.00738557	0.696146	0.26019	0.000458453	0.371868	0.228536	5.88752e-06	0.00666835	0.39244	0.6578	Comp	No	No	No	No	Constant	Constant
ENSG00000124587|PEX6	chr6:42973586:T:C	rs9471985	42979220	Minus	5634	0.154175	0.0216383	0.826696	0.250372	0.000235046	0.269639	0.218039	9.01825e-06	0.00963852	0.293122	0.557676	Comp	No	No	No	No	Constant	Constant
ENSG00000124587|PEX6	chr6:42974713:G:A	rs9296407	42979220	Minus	4507	0.172594	0.00961718	0.731686	0.265442	8.35397e-05	0.146541	0.235244	1.25194e-06	0.00173381	0.303208	0.568695	Comp	No	No	No	No	Constant	Constant
ENSG00000124587|PEX6	chr6:42975041:A:G	rs9986447	42979220	Minus	4179	0.126899	0.0497977	0.894847	0.310588	1.25316e-05	0.0424742	0.196779	3.95435e-05	0.033488	0.0426129	0.165224	Post	No	No	No	No	Constant	Constant
ENSG00000124587|PEX6	chr6:42975360:T:C	rs9462857	42979220	Minus	3860	0.108497	0.0820237	NA	0.312038	3.83556e-06	0.0182851	0.174392	0.000167488	0.1022	0.0183477	0.0952228	Post	No	No	No	No	Postnatal-Specific	Constant
ENSG00000124587|PEX6	chr6:42976389:A:G	rs9471986	42979220	Minus	2831	0.172288	0.0107659	0.746681	0.265442	8.35397e-05	0.146541	0.233543	1.73491e-06	0.00230965	0.305185	0.571023	Comp	No	No	No	No	Constant	Constant
ENSG00000124587|PEX6	chr6:42976402:A:G	rs9471987	42979220	Minus	2818	0.16549	0.0134622	0.774981	0.265442	8.35397e-05	0.146541	0.230506	2.14753e-06	0.00278707	0.269245	0.530102	Comp	No	No	No	No	Constant	Constant
ENSG00000124587|PEX6	chr6:42977035:T:C	rs9471988	42979220	Minus	2185	0.169688	0.0106436	0.745339	0.253981	0.000159827	0.217208	0.225961	2.80819e-06	0.00350198	0.349985	0.618762	Comp	No	No	No	No	Constant	Constant
ENSG00000124587|PEX6	chr6:42977112:C:T	rs6907751	42979220	Minus	2108	0.167441	0.00809558	0.709066	0.303161	1.19435e-06	0.00741309	0.224444	1.22937e-06	0.00170657	0.101622	0.292341	Post	No	No	No	No	Constant	Constant
ENSG00000124587|PEX6	chr6:42978752:C:A	rs9462858	42979220	Minus	468	0.171403	0.00609958	0.668006	0.312038	3.83556e-06	0.0182851	0.213226	4.23074e-06	0.00501499	0.101567	0.292237	Post	No	No	No	No	Constant	Constant
ENSG00000124587|PEX6	chr6:42979205:G:A	rs9462859	42979220	Minus	15	0.137491	0.0266833	0.845875	0.287072	3.98585e-05	0.0892296	0.18718	5.53322e-05	0.0440136	0.0905939	0.271138	Post	No	No	No	No	Constant	Constant
ENSG00000124587|PEX6	chr6:42979275:G:C	rs9462860	42979220	Minus	-55	0.170264	0.0104897	0.743238	0.261437	9.56857e-05	0.1598	0.230542	1.77949e-06	0.00236191	0.31036	0.577087	Comp	No	No	No	No	Constant	Constant
ENSG00000124587|PEX6	chr6:43826407:G:A	rs2148252	42979220	Minus	-847187	-0.247621	0.000137194	0.110689	-0.0344615	0.652269	NA	-0.205641	3.22309e-05	0.0283577	0.0303234	0.132857	Comp	No	Yes	No	No	Prenatal-Trending	Constant
ENSG00000124613|ZNF391	chr6:27373630:G:A	rs7759001	27374615	Plus	-985	0.18889	0.000265088	0.173179	0.0546792	0.447269	NA	0.183387	4.47781e-05	0.0370955	0.123603	0.332416	Comp	No	No	No	No	Prenatal-Trending	Constant
ENSG00000124613|ZNF391	chr6:27375506:C:A	rs4562132	27374615	Plus	891	0.21136	1.69665e-06	0.0029124	0.112402	0.0491735	0.911043	0.185644	9.53862e-07	0.00136351	0.155032	0.383827	Comp	No	No	No	No	Constant	Constant
ENSG00000124613|ZNF391	chr6:27376717:A:G	rs4711147	27374615	Plus	2102	0.210477	2.23839e-06	0.00370535	0.096985	0.0799333	NA	0.180051	1.77107e-06	0.00235204	0.0981718	0.286061	Comp	No	No	No	No	Prenatal-Trending	Constant
ENSG00000124613|ZNF391	chr6:27377052:C:G	rs6456774	27374615	Plus	2437	0.20956	3.68437e-06	0.00572187	0.112664	0.053886	NA	0.180979	2.87604e-06	0.00357593	0.174587	0.413493	Comp	No	No	No	No	Prenatal-Trending	Constant
ENSG00000124613|ZNF391	chr6:27377604:G:T	rs6456775	27374615	Plus	2989	0.20558	3.8082e-06	0.00588984	0.096985	0.0799333	NA	0.178499	2.12236e-06	0.0027581	0.113871	0.315416	Comp	No	No	No	No	Prenatal-Trending	Constant
ENSG00000124613|ZNF391	chr6:27378866:G:C	rs13215216	27374615	Plus	4251	0.205837	3.80425e-06	0.00588447	0.0993968	0.073965	NA	0.179592	2.05726e-06	0.00268273	0.122258	0.330336	Comp	No	No	No	No	Prenatal-Trending	Constant
ENSG00000124613|ZNF391	chr6:27379126:A:G	rs9468079	27374615	Plus	4511	0.20954	2.15253e-06	0.00358083	0.096985	0.0799333	NA	0.179814	1.6909e-06	0.00225873	0.100176	0.289616	Comp	No	No	No	No	Prenatal-Trending	Constant
ENSG00000124613|ZNF391	chr6:27379613:AC:A	rs56209734	27374615	Plus	4998	0.199546	1.1414e-05	0.0151759	0.096985	0.0799333	NA	0.17219	6.59896e-06	0.00735781	0.139482	0.359549	Comp	No	No	No	No	Prenatal-Trending	Constant
ENSG00000124613|ZNF391	chr6:27380316:G:C	rs2393927	27374615	Plus	5701	0.202509	3.30259e-06	0.00519574	0.0855691	0.109163	NA	0.17178	3.05829e-06	0.00377042	0.0795662	0.249294	Comp	No	No	No	No	Prenatal-Trending	Constant
ENSG00000124613|ZNF391	chr6:27381031:A:G	rs2179362	27374615	Plus	6416	0.214919	1.6368e-06	0.00282133	0.112402	0.0491735	0.911043	0.187203	1.02744e-06	0.0014572	0.142879	0.365236	Comp	No	No	No	No	Constant	Constant
ENSG00000124613|ZNF391	chr6:27381116:G:C	rs6456776	27374615	Plus	6501	0.20954	2.15253e-06	0.00358083	0.0852318	0.126589	NA	0.178355	2.24187e-06	0.00287601	0.0713603	0.231635	Pre	No	No	No	No	Prenatal-Trending	Constant
ENSG00000124613|ZNF391	chr6:27381405:C:T	rs2143058	27374615	Plus	6790	0.20954	2.15253e-06	0.00358083	0.107993	0.0559148	NA	0.18582	8.16386e-07	0.00118545	0.142232	0.36416	Comp	No	No	No	No	Prenatal-Trending	Constant
ENSG00000124613|ZNF391	chr6:27381419:A:G	rs2143059	27374615	Plus	6804	0.210709	5.8146e-06	0.00851802	0.100004	0.0948358	NA	0.18139	4.70306e-06	0.00550188	0.131731	0.346898	Comp	No	No	No	No	Prenatal-Trending	Constant
ENSG00000124613|ZNF391	chr6:27381426:G:T	rs2143060	27374615	Plus	6811	0.205225	7.44304e-06	0.0105388	0.0954719	0.096694	NA	0.176043	5.44055e-06	0.00623166	0.123329	0.33192	Comp	No	No	No	No	Prenatal-Trending	Constant
ENSG00000124613|ZNF391	chr6:27382185:C:T	rs4713085	27374615	Plus	7570	0.219015	1.24094e-06	0.00221121	0.116196	0.0455074	0.907126	0.1922	6.39635e-07	0.000951972	0.146676	0.371175	Comp	No	No	No	No	Constant	Constant
ENSG00000124613|ZNF391	chr6:27382289:G:A	rs1883402	27374615	Plus	7674	0.203959	4.42505e-06	0.00671797	0.0922715	0.102062	NA	0.168171	9.87701e-06	0.0104251	0.108454	0.30531	Pre	No	No	No	No	Prenatal-Trending	Constant
ENSG00000124613|ZNF391	chr6:27382602:A:T	rs1883404	27374615	Plus	7987	0.203648	5.3908e-06	0.00797668	0.096985	0.0799333	NA	0.175282	3.53644e-06	0.00428316	0.121579	0.329102	Comp	No	No	No	No	Prenatal-Trending	Constant
ENSG00000124613|ZNF391	chr6:27382645:T:A	rs1883405	27374615	Plus	8030	0.207503	3.68154e-06	0.00571788	0.092006	0.106658	NA	0.174065	4.79316e-06	0.00559314	0.100212	0.289675	Pre	No	No	No	No	Prenatal-Trending	Constant
ENSG00000124613|ZNF391	chr6:27382667:T:A	rs4713086	27374615	Plus	8052	0.208303	2.97183e-06	0.00474901	0.092006	0.106658	NA	0.176029	3.55476e-06	0.0043026	0.0970687	0.283953	Pre	No	No	No	No	Prenatal-Trending	Constant
ENSG00000124613|ZNF391	chr6:27382847:C:T	rs4713088	27374615	Plus	8232	0.207631	2.97392e-06	0.004752	0.096985	0.0799333	NA	0.178972	2.01802e-06	0.00263765	0.106908	0.302494	Comp	No	No	No	No	Prenatal-Trending	Constant
ENSG00000124613|ZNF391	chr6:27382991:A:C	rs4713089	27374615	Plus	8376	0.200135	8.84969e-06	0.0122137	0.0965053	0.0833002	NA	0.176002	3.55033e-06	0.00429748	0.135336	0.352812	Comp	No	No	No	No	Prenatal-Trending	Constant
ENSG00000124613|ZNF391	chr6:27383068:C:T	rs4713090	27374615	Plus	8453	0.200714	6.73935e-06	0.00968065	0.0978848	0.0725157	NA	0.180502	1.68374e-06	0.00225078	0.131082	0.345798	Comp	No	No	No	No	Prenatal-Trending	Constant
ENSG00000124613|ZNF391	chr6:27383460:A:G	rs6920362	27374615	Plus	8845	0.204514	3.27208e-06	0.00515614	0.0950329	0.083936	NA	0.175725	2.69276e-06	0.00337595	0.107749	0.303953	Comp	No	No	No	No	Prenatal-Trending	Constant
ENSG00000124613|ZNF391	chr6:27384048:C:T	rs2393928	27374615	Plus	9433	0.204514	3.27208e-06	0.00515614	0.0821777	0.128873	NA	0.175993	2.37746e-06	0.00302727	0.0700764	0.22909	Comp	No	No	No	No	Prenatal-Trending	Constant
ENSG00000124613|ZNF391	chr6:27384152:A:C	rs2393929	27374615	Plus	9537	0.208368	2.32498e-06	0.00382837	0.0950329	0.083936	NA	0.178479	2.00817e-06	0.00262627	0.0961701	0.282153	Comp	No	No	No	No	Prenatal-Trending	Constant
ENSG00000124613|ZNF391	chr6:27384261:C:T	rs2393930	27374615	Plus	9646	0.213221	1.31345e-06	0.0023236	0.0896949	0.103523	NA	0.182209	1.20978e-06	0.00168292	0.0700324	0.229	Comp	No	No	No	No	Prenatal-Trending	Constant
ENSG00000124613|ZNF391	chr6:27384901:T:C	rs9461375	27374615	Plus	10286	0.194598	1.28713e-05	0.016821	0.0958492	0.0736652	NA	0.174116	3.49633e-06	0.00424027	0.14351	0.366245	Comp	No	No	No	No	Prenatal-Trending	Constant
ENSG00000124613|ZNF391	chr6:27384973:G:A	rs9468099	27374615	Plus	10358	0.198574	9.16263e-06	0.0125792	0.0985957	0.0697972	NA	0.177729	2.38408e-06	0.00303434	0.142295	0.364247	Comp	No	No	No	No	Prenatal-Trending	Constant
ENSG00000124613|ZNF391	chr6:27384978:T:C	rs9468100	27374615	Plus	10363	0.198574	9.16263e-06	0.0125792	0.0958492	0.0736652	NA	0.175798	2.82105e-06	0.00351645	0.128349	0.341095	Comp	No	No	No	No	Prenatal-Trending	Constant
ENSG00000124613|ZNF391	chr6:27385159:G:A	rs9468101	27374615	Plus	10544	0.209828	2.18143e-06	0.00362392	0.0950329	0.083936	NA	0.17981	1.73548e-06	0.00231025	0.0924407	0.274631	Comp	No	No	No	No	Prenatal-Trending	Constant
ENSG00000124613|ZNF391	chr6:27385228:G:GA	rs35004273	27374615	Plus	10613	0.208215	3.32262e-06	0.00522389	0.0950329	0.083936	NA	0.178224	2.4814e-06	0.00314246	0.0987207	0.286784	Comp	No	No	No	No	Prenatal-Trending	Constant
ENSG00000124613|ZNF391	chr6:27385335:T:C	rs2393931	27374615	Plus	10720	0.20514	3.27578e-06	0.00516093	0.0950828	0.0766399	NA	0.180162	1.31385e-06	0.00180917	0.101098	0.291372	Comp	No	No	No	No	Prenatal-Trending	Constant
ENSG00000124613|ZNF391	chr6:27385418:T:C	rs2393932	27374615	Plus	10803	0.205803	3.48107e-06	0.00544292	0.0950828	0.0766399	NA	0.180353	1.38471e-06	0.00189601	0.0998739	0.289092	Comp	No	No	No	No	Prenatal-Trending	Constant
ENSG00000124613|ZNF391	chr6:27385926:T:C	rs2143061	27374615	Plus	11311	0.210209	2.44799e-06	0.00400326	0.109826	0.0522584	NA	0.183606	1.57402e-06	0.00212436	0.148514	0.374042	Comp	No	No	No	No	Prenatal-Trending	Constant
ENSG00000124613|ZNF391	chr6:27386073:A:G	rs2143062	27374615	Plus	11458	0.181521	0.000258255	0.170201	0.0446109	0.551236	NA	0.179333	5.67393e-05	0.0449076	0.121803	0.329523	Comp	No	No	No	No	Prenatal-Trending	Constant
ENSG00000124613|ZNF391	chr6:27386240:A:AAGAC	rs145069229	27374615	Plus	11625	0.200648	6.02423e-06	0.00878618	0.11023	0.0449175	0.906602	0.183475	9.79765e-07	0.00139637	0.184473	0.428537	Comp	No	No	No	No	Constant	Constant
ENSG00000124613|ZNF391	chr6:27386416:C:T	rs1534936	27374615	Plus	11801	0.198878	1.12952e-05	0.0150435	0.108955	0.047208	0.909087	0.182342	1.78748e-06	0.002371	0.190871	0.437323	Comp	No	No	No	No	Constant	Constant
ENSG00000124613|ZNF391	chr6:27386556:A:T	rs1534937	27374615	Plus	11941	0.213627	2.41274e-06	0.00395377	0.105191	0.0570915	NA	0.188417	9.36831e-07	0.00134136	0.115603	0.318394	Comp	No	No	No	No	Prenatal-Trending	Constant
ENSG00000124613|ZNF391	chr6:27386972:TGAA:T	rs61408824	27374615	Plus	12357	0.206271	2.8068e-06	0.00451801	0.0950828	0.0766399	NA	0.179989	1.33937e-06	0.00184052	0.0973757	0.284404	Comp	No	No	No	No	Prenatal-Trending	Constant
ENSG00000124613|ZNF391	chr6:27387002:T:G	rs6934748	27374615	Plus	12387	0.204514	3.27208e-06	0.00515614	0.0950329	0.083936	NA	0.175725	2.69276e-06	0.00337595	0.107749	0.303953	Comp	No	No	No	No	Prenatal-Trending	Constant
ENSG00000124613|ZNF391	chr6:27387073:C:G	rs6912091	27374615	Plus	12458	0.197109	9.54418e-06	0.0130102	0.0950828	0.0766399	NA	0.173564	3.54434e-06	0.00429112	0.130755	0.34524	Comp	No	No	No	No	Prenatal-Trending	Constant
ENSG00000124613|ZNF391	chr6:27387083:T:C	rs6934933	27374615	Plus	12468	0.202788	7.1716e-06	0.010214	0.108467	0.0488694	0.910662	0.181236	2.10665e-06	0.00273976	0.170122	0.407159	Comp	No	No	No	No	Constant	Constant
ENSG00000124613|ZNF391	chr6:27387164:T:G	rs6934985	27374615	Plus	12549	0.204514	3.27208e-06	0.00515614	0.0910622	0.103034	NA	0.179279	1.81297e-06	0.00240004	0.0992289	0.287826	Comp	No	No	No	No	Prenatal-Trending	Constant
ENSG00000124613|ZNF391	chr6:27387170:T:C	rs6935116	27374615	Plus	12555	0.204514	3.27208e-06	0.00515614	0.0910622	0.103034	NA	0.179279	1.81297e-06	0.00240004	0.0992289	0.287826	Comp	No	No	No	No	Prenatal-Trending	Constant
ENSG00000124613|ZNF391	chr6:27387179:T:A	rs6935118	27374615	Plus	12564	0.204514	3.27208e-06	0.00515614	0.0883307	0.107801	NA	0.177201	2.17818e-06	0.00282279	0.0880294	0.26633	Comp	No	No	No	No	Prenatal-Trending	Constant
ENSG00000124613|ZNF391	chr6:27387304:T:A	rs9468111	27374615	Plus	12689	0.214828	1.53385e-06	0.00266713	0.097166	0.0712635	NA	0.188586	5.81905e-07	0.000874422	0.0812442	0.252567	Comp	No	No	No	No	Prenatal-Trending	Constant
ENSG00000124613|ZNF391	chr6:27387513:G:A	rs6913122	27374615	Plus	12898	0.204514	3.27208e-06	0.00515614	0.0950828	0.0766399	NA	0.179033	1.47869e-06	0.00200892	0.102641	0.294415	Comp	No	No	No	No	Prenatal-Trending	Constant
ENSG00000124613|ZNF391	chr6:27388063:A:C	rs2206250	27374615	Plus	13448	0.191448	2.28817e-05	0.0272571	0.0950828	0.0766399	NA	0.169814	7.71863e-06	0.00842624	0.156697	0.386521	Comp	No	No	No	No	Prenatal-Trending	Constant
ENSG00000124613|ZNF391	chr6:27388414:G:C	rs2223463	27374615	Plus	13799	0.208808	2.24627e-06	0.00371661	0.0950828	0.0766399	NA	0.181834	1.07049e-06	0.00150985	0.0901585	0.27031	Comp	No	No	No	No	Prenatal-Trending	Constant
ENSG00000124613|ZNF391	chr6:27388437:G:A	rs2223464	27374615	Plus	13822	0.210209	2.44799e-06	0.00400326	0.108467	0.0488694	0.910662	0.186654	8.75977e-07	0.00126273	0.136229	0.354283	Comp	No	No	No	No	Constant	Constant
ENSG00000124613|ZNF391	chr6:27388627:C:T	rs12195788	27374615	Plus	14012	0.213221	1.31345e-06	0.0023236	0.0950828	0.0766399	NA	0.185712	6.49932e-07	0.000965848	0.0778699	0.245599	Comp	No	No	No	No	Prenatal-Trending	Constant
ENSG00000124613|ZNF391	chr6:27389123:A:G	rs10807020	27374615	Plus	14508	0.203265	4.40792e-06	0.00669704	0.0896949	0.103523	NA	0.175123	3.14285e-06	0.00386269	0.0970628	0.283945	Comp	No	No	No	No	Prenatal-Trending	Constant
ENSG00000124613|ZNF391	chr6:27389146:T:G	rs10807021	27374615	Plus	14531	0.207928	3.47326e-06	0.00543218	0.103721	0.0664869	NA	0.182263	1.92512e-06	0.00252944	0.134757	0.351795	Comp	No	No	No	No	Prenatal-Trending	Constant
ENSG00000124613|ZNF391	chr6:27389529:T:C	rs6904883	27374615	Plus	14914	0.213221	1.31345e-06	0.0023236	0.0668307	0.192583	NA	0.178003	1.40635e-06	0.00192215	0.02529	0.117703	Pre	No	No	No	No	Prenatal-Trending	Constant
ENSG00000124613|ZNF391	chr6:27389834:T:TTAAGTTACAGAGGCTAG	rs150239387	27374615	Plus	15219	0.20817	2.20698e-06	0.0036609	0.0734907	0.163383	NA	0.175979	2.15194e-06	0.0027922	0.0428528	0.165897	Comp	No	No	No	No	Prenatal-Trending	Constant
ENSG00000124613|ZNF391	chr6:27389912:G:A	rs9468112	27374615	Plus	15297	0.209125	2.94206e-06	0.00470868	0.0785002	0.137855	NA	0.178834	2.07351e-06	0.00270155	0.0514674	0.186862	Comp	No	No	No	No	Prenatal-Trending	Constant
ENSG00000124613|ZNF391	chr6:27389938:A:ATTGTGT	rs142681948	27374615	Plus	15323	0.209239	2.52918e-06	0.00412121	0.0631393	0.221137	NA	0.17449	2.66198e-06	0.00334201	0.0269428	0.122878	Pre	No	No	No	No	Prenatal-Trending	Constant
ENSG00000124613|ZNF391	chr6:27390554:G:GT	rs11401995	27374615	Plus	15939	0.205398	3.12825e-06	0.00495638	0.0668307	0.192583	NA	0.17266	2.82142e-06	0.00351687	0.0344998	0.144494	Comp	No	No	No	No	Prenatal-Trending	Constant
ENSG00000124613|ZNF391	chr6:27390613:C:T	rs2206251	27374615	Plus	15998	0.204514	3.27208e-06	0.00515614	0.0621206	0.232271	NA	0.17152	3.49466e-06	0.00423848	0.0311864	0.135444	Pre	No	No	No	No	Prenatal-Trending	Constant
ENSG00000124613|ZNF391	chr6:27390683:A:C	rs2206252	27374615	Plus	16068	0.210209	2.44799e-06	0.00400326	0.0785002	0.137855	NA	0.179879	1.73127e-06	0.00230611	0.0492262	0.181475	Comp	No	No	No	No	Prenatal-Trending	Constant
ENSG00000124613|ZNF391	chr6:27391074:A:C	rs6936356	27374615	Plus	16459	0.196935	9.72286e-06	0.0132183	0.0612263	0.242184	NA	0.16401	1.07439e-05	0.0112071	0.0423273	0.164484	Pre	No	No	No	No	Prenatal-Trending	Constant
ENSG00000124613|ZNF391	chr6:27391138:C:G	rs6936539	27374615	Plus	16523	0.198766	1.93671e-05	0.0236879	0.0765433	0.159884	NA	0.17748	4.93585e-06	0.00574041	0.079209	0.248397	Comp	No	No	No	No	Prenatal-Trending	Constant
ENSG00000124613|ZNF391	chr6:27391352:C:T	rs6936951	27374615	Plus	16737	0.196318	1.05396e-05	0.0141727	0.0860475	0.0985675	NA	0.177429	1.77363e-06	0.00235504	0.0968184	0.283527	Comp	No	No	No	No	Prenatal-Trending	Constant
ENSG00000124613|ZNF391	chr6:27391547:GGACTAT:G	rs66664734	27374615	Plus	16932	0.187629	3.7646e-05	0.0408461	0.0753801	0.145441	NA	0.169278	6.35293e-06	0.00712366	0.0941215	0.278067	Comp	No	No	No	No	Prenatal-Trending	Constant
ENSG00000124613|ZNF391	chr6:27391805:T:A	rs7754411	27374615	Plus	17190	0.198574	8.52968e-06	0.0118266	0.0668307	0.192583	NA	0.169715	4.95391e-06	0.00575874	0.0459431	0.17339	Comp	No	No	No	No	Prenatal-Trending	Constant
ENSG00000124613|ZNF391	chr6:27392349:A:G	rs7738512	27374615	Plus	17734	0.208655	2.24317e-06	0.00371215	0.0668307	0.192583	NA	0.174559	2.26258e-06	0.00289923	0.0304506	0.133268	Pre	No	No	No	No	Prenatal-Trending	Constant
ENSG00000124613|ZNF391	chr6:27392402:T:C	rs9468114	27374615	Plus	17787	0.208542	3.70517e-06	0.00575036	0.0802255	0.130608	NA	0.181758	1.57601e-06	0.00212665	0.0569709	0.199483	Comp	No	No	No	No	Prenatal-Trending	Constant
ENSG00000124613|ZNF391	chr6:27392466:A:G	rs9461378	27374615	Plus	17851	0.195392	1.29353e-05	0.0168922	0.0684809	0.183284	NA	0.168385	6.15278e-06	0.00692575	0.0555743	0.196252	Comp	No	No	No	No	Prenatal-Trending	Constant
ENSG00000124613|ZNF391	chr6:27392587:A:T	rs9461379	27374615	Plus	17972	0.210209	2.44799e-06	0.00400326	0.0785002	0.137855	NA	0.179879	1.73127e-06	0.00230611	0.0492262	0.181475	Comp	No	No	No	No	Prenatal-Trending	Constant
ENSG00000124613|ZNF391	chr6:27392911:T:C	rs4711148	27374615	Plus	18296	0.202859	4.24816e-06	0.00648228	0.0612263	0.242184	NA	0.167814	6.05856e-06	0.00683633	0.0331603	0.14098	Pre	No	No	No	No	Prenatal-Trending	Constant
ENSG00000124613|ZNF391	chr6:27392986:C:CTG	rs35891469	27374615	Plus	18371	0.209501	3.81352e-06	0.00589558	0.0827055	0.126767	NA	0.17553	4.24655e-06	0.00503162	0.0637689	0.215114	Pre	No	No	No	No	Prenatal-Trending	Constant
ENSG00000124613|ZNF391	chr6:27393158:C:T	rs980963	27374615	Plus	18543	0.201429	5.40208e-06	0.00799219	0.0668307	0.192583	NA	0.170376	4.09061e-06	0.00486833	0.0406459	0.160313	Comp	No	No	No	No	Prenatal-Trending	Constant
ENSG00000124613|ZNF391	chr6:27393229:G:A	rs980962	27374615	Plus	18614	0.198353	8.97495e-06	0.0123593	0.0678405	0.186031	NA	0.170294	4.65976e-06	0.00545708	0.0481492	0.178886	Comp	No	No	No	No	Prenatal-Trending	Constant
ENSG00000124613|ZNF391	chr6:27393240:A:G	rs980961	27374615	Plus	18625	0.194068	1.45738e-05	0.0186807	0.0668307	0.192583	NA	0.166736	7.58276e-06	0.00829634	0.0545073	0.194004	Comp	No	No	No	No	Prenatal-Trending	Constant
ENSG00000124613|ZNF391	chr6:27393263:A:G	rs980960	27374615	Plus	18648	0.193798	1.13959e-05	0.0151568	0.0801925	0.136351	NA	0.176889	2.12754e-06	0.00276412	0.0929188	0.275558	Comp	No	No	No	No	Prenatal-Trending	Constant
ENSG00000124613|ZNF391	chr6:27394330:G:A	rs6923108	27374615	Plus	19715	0.204514	3.27208e-06	0.00515614	0.0725151	0.165875	NA	0.171049	3.92569e-06	0.00469387	0.0462959	0.174256	Pre	No	No	No	No	Prenatal-Trending	Constant
ENSG00000124613|ZNF391	chr6:27394580:T:C	rs6903254	27374615	Plus	19965	0.204514	3.27208e-06	0.00515614	0.0704463	0.172875	NA	0.173305	2.56368e-06	0.00323312	0.0414598	0.162157	Comp	No	No	No	No	Prenatal-Trending	Constant
ENSG00000124613|ZNF391	chr6:27394704:C:A	rs6923539	27374615	Plus	20089	0.201493	5.82061e-06	0.00852603	0.0673264	0.199855	NA	0.169221	5.68278e-06	0.0064633	0.0446153	0.170129	Comp	No	No	No	No	Prenatal-Trending	Constant
ENSG00000124613|ZNF391	chr6:27394819:T:C	rs10807022	27374615	Plus	20204	0.203708	3.6758e-06	0.00570945	0.0739053	0.154909	NA	0.173983	2.45778e-06	0.0031162	0.0491448	0.181309	Comp	No	No	No	No	Prenatal-Trending	Constant
ENSG00000124613|ZNF391	chr6:27395087:C:T	rs10080555	27374615	Plus	20472	0.202715	5.26591e-06	0.00782058	0.0777985	0.155559	NA	0.17336	4.57614e-06	0.0053731	0.0682117	0.224862	Comp	No	No	No	No	Prenatal-Trending	Constant
ENSG00000124613|ZNF391	chr6:27395095:T:G	rs10080814	27374615	Plus	20480	0.202495	5.99069e-06	0.00874271	0.0799424	0.141567	NA	0.1743	4.29681e-06	0.00508258	0.0727855	0.23463	Comp	No	No	No	No	Prenatal-Trending	Constant
ENSG00000124613|ZNF391	chr6:27395119:G:A	rs10080558	27374615	Plus	20504	0.202495	5.99069e-06	0.00874271	0.0776481	0.158602	NA	0.175915	3.5454e-06	0.00429227	0.0699049	0.228729	Comp	No	No	No	No	Prenatal-Trending	Constant
ENSG00000124613|ZNF391	chr6:27395279:G:C	rs10080567	27374615	Plus	20664	0.212743	1.95889e-06	0.00329731	0.0769761	0.147647	NA	0.178318	2.36465e-06	0.00301298	0.0434372	0.167496	Pre	No	No	No	No	Prenatal-Trending	Constant
ENSG00000124613|ZNF391	chr6:27395297:G:A	rs10080569	27374615	Plus	20682	0.213858	1.63751e-06	0.00282246	0.0935105	0.0992191	NA	0.19144	5.47644e-07	0.000828753	0.0845461	0.25976	Comp	No	No	No	No	Prenatal-Trending	Constant
ENSG00000124613|ZNF391	chr6:27395371:G:C	rs10080571	27374615	Plus	20756	0.204173	4.57998e-06	0.00692273	0.0774851	0.134478	NA	0.17349	3.05622e-06	0.00376812	0.0554621	0.195951	Comp	No	No	No	No	Prenatal-Trending	Constant
ENSG00000124613|ZNF391	chr6:27395778:G:T	rs9461380	27374615	Plus	21163	0.18843	3.15395e-05	0.0353993	0.0823169	0.115884	NA	0.164782	1.19398e-05	0.012277	0.114524	0.316612	Comp	No	No	No	No	Prenatal-Trending	Constant
ENSG00000124613|ZNF391	chr6:27395808:T:C	rs9468115	27374615	Plus	21193	0.196015	1.26979e-05	0.0166477	0.0871031	0.0960157	NA	0.171142	4.88799e-06	0.00569107	0.103087	0.295269	Comp	No	No	No	No	Prenatal-Trending	Constant
ENSG00000124613|ZNF391	chr6:27396119:T:C	rs4713092	27374615	Plus	21504	0.208101	3.6479e-06	0.00566963	0.0785002	0.137855	NA	0.179317	2.05873e-06	0.00268445	0.0538625	0.192469	Comp	No	No	No	No	Prenatal-Trending	Constant
ENSG00000124613|ZNF391	chr6:27396425:CA:C	rs11365608	27374615	Plus	21810	0.204408	5.38354e-06	0.00796724	0.102666	0.0587694	NA	0.185956	9.66386e-07	0.00137939	0.135002	0.352217	Comp	No	No	No	No	Prenatal-Trending	Constant
ENSG00000124613|ZNF391	chr6:27397107:A:G	rs1022518	27374615	Plus	22492	0.203	6.97829e-06	0.00997818	0.0835709	0.108459	NA	0.173109	4.02597e-06	0.00479918	0.0735118	0.236186	Comp	No	No	No	No	Prenatal-Trending	Constant
ENSG00000124613|ZNF391	chr6:27397230:G:C	rs1022517	27374615	Plus	22615	0.208664	3.57049e-06	0.00556772	0.0813656	0.117951	NA	0.178731	1.83583e-06	0.00242677	0.0558266	0.196898	Comp	No	No	No	No	Prenatal-Trending	Constant
ENSG00000124613|ZNF391	chr6:27397668:T:C	rs4713093	27374615	Plus	23053	0.206568	4.339e-06	0.00660331	0.0843901	0.113249	NA	0.180907	1.87661e-06	0.00247305	0.0702265	0.229429	Comp	No	No	No	No	Prenatal-Trending	Constant
ENSG00000124613|ZNF391	chr6:27397748:C:G	rs2143063	27374615	Plus	23133	0.206062	4.48069e-06	0.00679158	0.0843901	0.113249	NA	0.180298	1.96896e-06	0.00258066	0.0713021	0.231511	Comp	No	No	No	No	Prenatal-Trending	Constant
ENSG00000124613|ZNF391	chr6:27397755:A:G	rs1963145	27374615	Plus	23140	0.206062	4.48069e-06	0.00679158	0.0877607	0.100959	NA	0.180572	1.94724e-06	0.00255523	0.0800875	0.250399	Comp	No	No	No	No	Prenatal-Trending	Constant
ENSG00000124613|ZNF391	chr6:27397946:T:G	rs2015648	27374615	Plus	23331	0.210209	2.44799e-06	0.00400326	0.0785002	0.137855	NA	0.179879	1.73127e-06	0.00230611	0.0492262	0.181475	Comp	No	No	No	No	Prenatal-Trending	Constant
ENSG00000124613|ZNF391	chr6:27398028:C:G	rs1022515	27374615	Plus	23413	0.208542	3.70517e-06	0.00575036	0.0785002	0.137855	NA	0.180389	1.84616e-06	0.00243911	0.0533272	0.191254	Comp	No	No	No	No	Prenatal-Trending	Constant
ENSG00000124613|ZNF391	chr6:27398066:C:A	rs4711149	27374615	Plus	23451	0.21003	3.5921e-06	0.00559571	0.0785002	0.137855	NA	0.181084	1.89775e-06	0.0024975	0.0511775	0.186127	Comp	No	No	No	No	Prenatal-Trending	Constant
ENSG00000124613|ZNF391	chr6:27398215:G:A	rs6456777	27374615	Plus	23600	0.208662	3.4676e-06	0.00542417	0.0785002	0.137855	NA	0.180186	1.85212e-06	0.00244585	0.0528505	0.190121	Comp	No	No	No	No	Prenatal-Trending	Constant
ENSG00000124613|ZNF391	chr6:27398599:C:T	rs4128497	27374615	Plus	23984	0.210216	3.34199e-06	0.00525044	0.0802255	0.130608	NA	0.182202	1.61883e-06	0.00217486	0.0540882	0.193049	Comp	No	No	No	No	Prenatal-Trending	Constant
ENSG00000124613|ZNF391	chr6:27398709:C:T	rs1989299	27374615	Plus	24094	0.208149	3.43075e-06	0.00537279	0.0775308	0.145886	NA	0.180383	1.85161e-06	0.00244531	0.0529058	0.190217	Comp	No	No	No	No	Prenatal-Trending	Constant
ENSG00000124613|ZNF391	chr6:27398732:A:G	rs1987278	27374615	Plus	24117	0.202814	4.35521e-06	0.00662546	0.0717543	0.181416	NA	0.176038	2.72539e-06	0.00341185	0.0520675	0.188363	Comp	No	No	No	No	Prenatal-Trending	Constant
ENSG00000124613|ZNF391	chr6:27398784:G:A	rs1989298	27374615	Plus	24169	0.214667	1.6627e-06	0.00286153	0.0728436	0.170833	NA	0.18145	1.56632e-06	0.00211479	0.0351605	0.145906	Comp	No	No	No	No	Prenatal-Trending	Constant
ENSG00000124613|ZNF391	chr6:27399033:G:A	rs9468116	27374615	Plus	24418	0.20569	6.90425e-06	0.00988707	0.0785002	0.137855	NA	0.176846	3.45382e-06	0.00419477	0.0606234	0.207967	Comp	No	No	No	No	Prenatal-Trending	Constant
ENSG00000124613|ZNF391	chr6:27399083:A:G	rs9468117	27374615	Plus	24468	0.208945	3.45231e-06	0.00540286	0.0785002	0.137855	NA	0.179055	2.1216e-06	0.00275719	0.0524443	0.189208	Comp	No	No	No	No	Prenatal-Trending	Constant
ENSG00000124613|ZNF391	chr6:27400108:C:T	rs6915934	27374615	Plus	25493	0.208233	3.49197e-06	0.0054564	0.0785002	0.137855	NA	0.179254	2.06287e-06	0.00268937	0.053473	0.191615	Comp	No	No	No	No	Prenatal-Trending	Constant
ENSG00000124613|ZNF391	chr6:27400252:T:C	rs766092	27374615	Plus	25637	0.200876	8.14369e-06	0.0113803	0.0785002	0.137855	NA	0.175523	3.33315e-06	0.00406535	0.0693295	0.22748	Comp	No	No	No	No	Prenatal-Trending	Constant
ENSG00000124613|ZNF391	chr6:27402094:C:T	rs10946913	27374615	Plus	27479	0.21122	2.12275e-06	0.00353615	0.0802044	0.131164	NA	0.181971	1.29228e-06	0.00178271	0.0507973	0.18532	Comp	No	No	No	No	Prenatal-Trending	Constant
ENSG00000124613|ZNF391	chr6:27402113:C:T	rs10946914	27374615	Plus	27498	0.21122	2.12275e-06	0.00353615	0.0802044	0.131164	NA	0.181971	1.29228e-06	0.00178271	0.0507973	0.18532	Comp	No	No	No	No	Prenatal-Trending	Constant
ENSG00000124613|ZNF391	chr6:27402267:T:G	rs6456778	27374615	Plus	27652	0.204248	3.10669e-06	0.00492697	0.0846818	0.136945	NA	0.187007	7.08943e-07	0.00104476	0.0861395	0.262397	Comp	No	No	No	No	Prenatal-Trending	Constant
ENSG00000124613|ZNF391	chr6:27402694:T:C	rs6456779	27374615	Plus	28079	0.204248	3.10669e-06	0.00492697	0.0802675	0.133709	NA	0.178948	1.56676e-06	0.00211534	0.0642164	0.216193	Comp	No	No	No	No	Prenatal-Trending	Constant
ENSG00000124613|ZNF391	chr6:27403232:C:T	rs3734575	27374615	Plus	28617	0.204248	3.10669e-06	0.00492697	0.0758552	0.159264	NA	0.178052	1.87091e-06	0.00246672	0.0565389	0.198442	Comp	No	No	No	No	Prenatal-Trending	Constant
ENSG00000124613|ZNF391	chr6:27403414:G:A	rs3734574	27374615	Plus	28799	0.189781	2.15485e-05	0.0259211	0.078686	0.144431	NA	0.163405	1.62684e-05	0.0159982	0.102704	0.294538	Comp	No	No	No	No	Prenatal-Trending	Constant
ENSG00000124613|ZNF391	chr6:27404348:A:T	rs4339442	27374615	Plus	29733	0.200333	5.4633e-06	0.00807051	0.0728436	0.170833	NA	0.174776	2.80737e-06	0.00350114	0.0572052	0.200098	Comp	No	No	No	No	Prenatal-Trending	Constant
ENSG00000124613|ZNF391	chr6:27404463:C:T	rs4504471	27374615	Plus	29848	0.201331	4.84071e-06	0.00726268	0.0785002	0.137855	NA	0.175144	2.62402e-06	0.00329996	0.0656311	0.219313	Comp	No	No	No	No	Prenatal-Trending	Constant
ENSG00000124613|ZNF391	chr6:27404524:T:G	rs4305708	27374615	Plus	29909	0.204644	3.34007e-06	0.00524765	0.0785002	0.137855	NA	0.177358	1.93421e-06	0.00254038	0.0584621	0.202916	Comp	No	No	No	No	Prenatal-Trending	Constant
ENSG00000124613|ZNF391	chr6:27404711:A:G	rs4579353	27374615	Plus	30096	0.197616	7.59919e-06	0.0107305	0.0785002	0.137855	NA	0.174373	2.884e-06	0.00358469	0.0747467	0.238799	Comp	No	No	No	No	Prenatal-Trending	Constant
ENSG00000124613|ZNF391	chr6:27405299:G:A	rs4713094	27374615	Plus	30684	0.207134	4.74917e-06	0.00714198	0.0785002	0.137855	NA	0.178288	2.53365e-06	0.00319899	0.0565218	0.198399	Comp	No	No	No	No	Prenatal-Trending	Constant
ENSG00000124613|ZNF391	chr6:27405351:T:C	rs4455661	27374615	Plus	30736	0.203171	3.92074e-06	0.00604274	0.0810033	0.13614	NA	0.175374	3.13651e-06	0.00385601	0.0715588	0.232029	Comp	No	No	No	No	Prenatal-Trending	Constant
ENSG00000124613|ZNF391	chr6:27410064:G:T	rs10946916	27374615	Plus	35449	0.215857	1.31742e-06	0.00232991	0.0888918	0.0974569	NA	0.188733	5.64859e-07	0.000851399	0.0594225	0.205306	Comp	No	No	No	No	Prenatal-Trending	Constant
ENSG00000124613|ZNF391	chr6:27414801:A:T	rs13217798	27374615	Plus	40186	0.213303	2.35925e-06	0.00387795	0.0888918	0.0974569	NA	0.187314	8.39881e-07	0.00121618	0.0663626	0.220917	Comp	No	No	No	No	Prenatal-Trending	Constant
ENSG00000124613|ZNF391	chr6:27417991:G:A	rs7754977	27374615	Plus	43376	0.207347	4.03628e-06	0.00619801	0.0903716	0.0959388	NA	0.181125	2.01637e-06	0.0026358	0.0862981	0.262675	Comp	No	No	No	No	Prenatal-Trending	Constant
ENSG00000124613|ZNF391	chr6:27418278:G:A	rs6456781	27374615	Plus	43663	0.183357	8.91354e-05	0.0804159	0.0745198	0.229161	NA	0.171988	2.37476e-05	0.021973	0.151866	0.379094	Comp	No	No	No	No	Prenatal-Trending	Constant
ENSG00000124613|ZNF391	chr6:27424083:T:C	rs11966173	27374615	Plus	49468	0.189147	4.87527e-05	0.0503054	0.078719	0.200268	NA	0.176865	1.28032e-05	0.0130317	0.142498	0.364563	Comp	No	No	No	No	Prenatal-Trending	Constant
ENSG00000124613|ZNF391	chr6:27424779:G:A	rs13207956	27374615	Plus	50164	0.183739	0.000282125	0.180161	0.04163	0.575797	NA	0.182579	4.75359e-05	0.0389371	0.108781	0.305969	Comp	No	No	No	No	Prenatal-Trending	Constant
ENSG00000124613|ZNF391	chr6:27425410:A:G	rs12212293	27374615	Plus	50795	0.204118	6.77837e-06	0.00973124	0.0770918	0.14251	NA	0.177437	2.92385e-06	0.00362861	0.0591271	0.204587	Comp	No	No	No	No	Prenatal-Trending	Constant
ENSG00000124613|ZNF391	chr6:27425826:T:A	rs7747283	27374615	Plus	51211	0.208828	3.34907e-06	0.00525789	0.0795239	0.129472	NA	0.180429	1.75999e-06	0.00233907	0.0530405	0.190527	Comp	No	No	No	No	Prenatal-Trending	Constant
ENSG00000124613|ZNF391	chr6:27445188:C:A	rs10946919	27374615	Plus	70573	0.153597	0.000502968	0.252646	0.0613608	0.233423	NA	0.147724	5.59908e-05	0.0444309	0.165167	0.399376	Comp	No	No	No	No	Prenatal-Trending	Constant
ENSG00000124613|ZNF391	chr6:27456187:A:G	rs12529839	27374615	Plus	81572	0.218897	1.24623e-06	0.0022193	0.0854358	0.141507	NA	0.192695	7.40519e-07	0.00108595	0.0610924	0.209042	Comp	No	No	No	No	Prenatal-Trending	Constant
ENSG00000124613|ZNF391	chr6:27462367:T:A	rs2092120	27374615	Plus	87752	0.201276	9.97071e-06	0.0135049	0.0762524	0.165859	NA	0.186871	9.35905e-07	0.00134019	0.0716645	0.232298	Comp	No	No	No	No	Prenatal-Trending	Constant
ENSG00000124613|ZNF391	chr6:27462962:C:T	rs2893917	27374615	Plus	88347	0.202801	1.15497e-05	0.0153338	0.0713752	0.234497	NA	0.196723	5.90344e-07	0.000885966	0.0751436	0.239657	Comp	No	No	No	No	Prenatal-Trending	Constant
ENSG00000124613|ZNF391	chr6:27464049:C:G	rs10807025	27374615	Plus	89434	0.208636	1.58653e-06	0.00274827	0.0747231	0.206245	NA	0.194719	2.81303e-07	0.000454345	0.0603521	0.207392	Comp	No	No	No	No	Prenatal-Trending	Constant
ENSG00000124613|ZNF391	chr6:27464076:A:C	rs10946921	27374615	Plus	89461	0.20779	2.07376e-06	0.00346497	0.0704478	0.214431	NA	0.191116	3.91011e-07	0.000612472	0.0485043	0.17973	Comp	No	No	No	No	Prenatal-Trending	Constant
ENSG00000124613|ZNF391	chr6:27464911:A:G	rs12524409	27374615	Plus	90296	0.201431	7.5587e-06	0.0106795	0.0857459	0.157712	NA	0.196671	4.88389e-07	0.000747695	0.115421	0.318033	Comp	No	No	No	No	Prenatal-Trending	Constant
ENSG00000124613|ZNF391	chr6:27465634:C:T	rs13201443	27374615	Plus	91019	0.205773	2.05727e-06	0.00343993	0.0759714	0.204815	NA	0.198305	1.65015e-07	0.000279115	0.0710462	0.230986	Comp	No	No	No	No	Prenatal-Trending	Constant
ENSG00000124613|ZNF391	chr6:27465816:G:C	rs13201965	27374615	Plus	91201	0.210272	1.04639e-06	0.00190443	0.0774751	0.208374	NA	0.196037	2.80876e-07	0.000453696	0.0690871	0.226923	Comp	No	No	No	No	Prenatal-Trending	Constant
ENSG00000124613|ZNF391	chr6:27465868:G:GAAC	rs34150378	27374615	Plus	91253	0.20277	3.03132e-06	0.00482258	0.0747231	0.206245	NA	0.192206	3.75785e-07	0.000591416	0.0727277	0.234498	Comp	No	No	No	No	Prenatal-Trending	Constant
ENSG00000124613|ZNF391	chr6:27466057:G:T	rs6920010	27374615	Plus	91442	0.216911	5.56511e-07	0.00108405	0.0668869	0.239182	NA	0.191948	3.56389e-07	0.000563379	0.030423	0.133168	Comp	No	Yes	No	No	Prenatal-Trending	Constant
ENSG00000124613|ZNF391	chr6:27466141:GGAGAGAGAGAGA:G	rs148760623	27374615	Plus	91526	0.165163	0.000332347	0.199377	0.0608541	0.323059	NA	0.167696	2.93025e-05	0.0262105	0.166998	0.402307	Comp	No	No	No	No	Prenatal-Trending	Constant
ENSG00000124613|ZNF391	chr6:27466441:C:T	rs6920408	27374615	Plus	91826	0.210272	1.04639e-06	0.00190443	0.0747231	0.206245	NA	0.195292	2.19426e-07	0.000362445	0.0563653	0.198055	Comp	No	No	No	No	Prenatal-Trending	Constant
ENSG00000124613|ZNF391	chr6:27466608:C:T	rs6920733	27374615	Plus	91993	0.211419	9.89037e-07	0.00181167	0.0670003	0.261435	NA	0.19502	2.59438e-07	0.000422319	0.0437633	0.168312	Comp	No	No	No	No	Prenatal-Trending	Constant
ENSG00000124613|ZNF391	chr6:27467000:T:A	rs4713104	27374615	Plus	92385	0.210272	1.04639e-06	0.00190443	0.0770441	0.194881	NA	0.19653	1.85236e-07	0.000310376	0.0615836	0.210135	Comp	No	No	No	No	Prenatal-Trending	Constant
ENSG00000124613|ZNF391	chr6:27467130:G:C	rs4711153	27374615	Plus	92515	0.205823	1.38179e-06	0.00243184	0.0652766	0.268336	NA	0.188055	4.15441e-07	0.000646514	0.0471499	0.176436	Comp	No	No	No	No	Prenatal-Trending	Constant
ENSG00000124613|ZNF391	chr6:27467928:G:A	rs2272814	27374615	Plus	93313	0.204859	2.61297e-06	0.00424136	0.0747231	0.206245	NA	0.189514	5.99806e-07	0.000898953	0.0684579	0.225452	Comp	No	No	No	No	Prenatal-Trending	Constant
ENSG00000124613|ZNF391	chr6:27468466:G:A	rs12213598	27374615	Plus	93851	0.204853	2.40805e-06	0.00394703	0.0711417	0.206536	NA	0.187197	5.50501e-07	0.000832447	0.052954	0.190314	Comp	No	No	No	No	Prenatal-Trending	Constant
ENSG00000124613|ZNF391	chr6:27469245:C:T	rs11970336	27374615	Plus	94630	0.209043	1.18679e-06	0.00212538	0.0777245	0.166376	NA	0.192301	2.44354e-07	0.000399651	0.0555246	0.196097	Comp	No	No	No	No	Prenatal-Trending	Constant
ENSG00000124613|ZNF391	chr6:27469418:G:A	rs6939152	27374615	Plus	94803	0.207987	1.72523e-06	0.00295538	0.0659801	0.240753	NA	0.190081	3.82001e-07	0.000600187	0.0397636	0.1585	Comp	No	No	No	No	Prenatal-Trending	Constant
ENSG00000124613|ZNF391	chr6:27469438:A:C	rs6938689	27374615	Plus	94823	0.207987	1.72523e-06	0.00295538	0.0659801	0.240753	NA	0.190081	3.82001e-07	0.000600187	0.0397636	0.1585	Comp	No	No	No	No	Prenatal-Trending	Constant
ENSG00000124613|ZNF391	chr6:27469597:T:C	rs6918794	27374615	Plus	94982	0.210272	1.04639e-06	0.00190443	0.0644094	0.24845	NA	0.188565	4.08386e-07	0.000636735	0.0330527	0.140751	Comp	No	No	No	No	Prenatal-Trending	Constant
ENSG00000124613|ZNF391	chr6:27469988:A:AAGTAATTTC	rs11283667	27374615	Plus	95373	0.199358	5.35395e-06	0.00792791	0.0548056	0.357196	NA	0.182036	1.86405e-06	0.0024595	0.0450722	0.17133	Comp	No	No	No	No	Prenatal-Trending	Constant
ENSG00000124613|ZNF391	chr6:27470852:T:A	rs2049944	27374615	Plus	96237	0.214511	1.01013e-06	0.00184683	0.0842673	0.139243	NA	0.201161	1.00073e-07	0.000176484	0.0614044	0.209673	Comp	No	No	No	No	Prenatal-Trending	Constant
ENSG00000124613|ZNF391	chr6:27470869:A:C	rs2049945	27374615	Plus	96254	0.206427	2.5587e-06	0.00416291	0.0842673	0.139243	NA	0.19591	2.0958e-07	0.000347537	0.0798733	0.249971	Comp	No	No	No	No	Prenatal-Trending	Constant
ENSG00000124613|ZNF391	chr6:27470962:A:G	rs7741031	27374615	Plus	96347	0.210272	1.04639e-06	0.00190443	0.0815152	0.155535	NA	0.194174	2.1536e-07	0.000356349	0.0641198	0.215963	Comp	No	No	No	No	Prenatal-Trending	Constant
ENSG00000124613|ZNF391	chr6:27471142:C:T	rs7745380	27374615	Plus	96527	0.218375	7.9038e-07	0.00148537	0.0843123	0.139729	NA	0.204639	8.90629e-08	0.000158687	0.0550421	0.195014	Comp	No	No	No	No	Prenatal-Trending	Constant
ENSG00000124613|ZNF391	chr6:27471152:T:C	rs2179154	27374615	Plus	96537	0.21527	1.31436e-06	0.00232499	0.0843123	0.139729	NA	0.202352	1.39317e-07	0.000238908	0.0617119	0.210449	Comp	No	No	No	No	Prenatal-Trending	Constant
ENSG00000124613|ZNF391	chr6:27471346:C:A	rs2142705	27374615	Plus	96731	0.210272	1.04639e-06	0.00190443	0.07109	0.205941	NA	0.193808	2.1548e-07	0.000356532	0.0427459	0.165615	Comp	No	No	No	No	Prenatal-Trending	Constant
ENSG00000124613|ZNF391	chr6:27472225:A:C	rs7750795	27374615	Plus	97610	0.204204	3.02208e-06	0.00480976	0.07109	0.205941	NA	0.186805	6.55802e-07	0.000973634	0.0543704	0.19369	Comp	No	No	No	No	Prenatal-Trending	Constant
ENSG00000124613|ZNF391	chr6:27472763:A:G	rs2272815	27374615	Plus	98148	0.206932	2.17311e-06	0.00361146	0.060043	0.30022	NA	0.186835	7.97375e-07	0.00116071	0.0375901	0.152733	Comp	No	No	No	No	Prenatal-Trending	Constant
ENSG00000124613|ZNF391	chr6:27472766:G:A	rs2272816	27374615	Plus	98151	0.208509	1.54074e-06	0.00267801	0.0659801	0.240753	NA	0.189476	4.00705e-07	0.000626262	0.0388504	0.156062	Comp	No	No	No	No	Prenatal-Trending	Constant
ENSG00000124613|ZNF391	chr6:27473153:C:T	rs7756216	27374615	Plus	98538	0.196524	6.53664e-06	0.00942291	0.0710644	0.206684	NA	0.180068	1.73336e-06	0.00230778	0.0700785	0.229093	Comp	No	No	No	No	Prenatal-Trending	Constant
ENSG00000124613|ZNF391	chr6:27473751:A:G	rs62401365	27374615	Plus	99136	0.207784	1.84047e-06	0.00312146	0.0689835	0.217327	NA	0.18864	4.77605e-07	0.00073349	0.043715	0.168192	Comp	No	No	No	No	Prenatal-Trending	Constant
ENSG00000124613|ZNF391	chr6:27476178:A:C	rs1014227	27374615	Plus	101563	0.214941	7.59563e-07	0.00143397	0.0667332	0.236067	NA	0.194379	2.09117e-07	0.000346806	0.0317428	0.137063	Comp	No	No	No	No	Prenatal-Trending	Constant
ENSG00000124613|ZNF391	chr6:27476935:T:G	rs4713106	27374615	Plus	102320	0.204659	2.04484e-05	0.0247871	0.0617216	0.319324	NA	0.175232	2.30102e-05	0.0214075	0.0620147	0.211135	Pre	No	No	No	No	Prenatal-Trending	Constant
ENSG00000124613|ZNF391	chr6:27478510:C:G	rs4713107	27374615	Plus	103895	0.21612	1.30762e-05	0.0170479	0.0733434	0.26373	NA	0.195449	5.28501e-06	0.00608255	0.0751935	0.23976	Comp	No	No	No	No	Prenatal-Trending	Constant
ENSG00000124613|ZNF391	chr6:27479517:G:A	rs12215117	27374615	Plus	104902	0.193315	1.16804e-05	0.01548	0.0689835	0.217327	NA	0.183271	1.11802e-06	0.00156809	0.0730134	0.235138	Comp	No	No	No	No	Prenatal-Trending	Constant
ENSG00000124613|ZNF391	chr6:27483331:T:C	rs13220155	27374615	Plus	108716	0.203887	3.47816e-06	0.00543884	0.0749423	0.186169	NA	0.180076	2.08949e-06	0.00271992	0.0642076	0.216172	Comp	No	No	No	No	Prenatal-Trending	Constant
ENSG00000124613|ZNF391	chr6:27483464:T:G	rs6456791	27374615	Plus	108849	0.200845	1.10675e-05	0.0147942	0.0777245	0.166376	NA	0.176089	6.23413e-06	0.00700529	0.0802214	0.250651	Comp	No	No	No	No	Prenatal-Trending	Constant
ENSG00000124613|ZNF391	chr6:27487846:T:G	rs6456794	27374615	Plus	113231	0.20157	4.96233e-05	0.0510101	0.0733434	0.26373	NA	0.178383	3.43271e-05	0.0298516	0.111083	0.310336	Comp	No	No	No	No	Prenatal-Trending	Constant
ENSG00000124613|ZNF391	chr6:27488027:G:A	rs10946929	27374615	Plus	113412	0.210272	1.04639e-06	0.00190443	0.0689835	0.217327	NA	0.190024	3.25976e-07	0.000519442	0.0390895	0.156778	Comp	No	No	No	No	Prenatal-Trending	Constant
ENSG00000124613|ZNF391	chr6:27488168:T:C	rs10946930	27374615	Plus	113553	0.20432	2.33596e-05	0.0277339	0.0733434	0.26373	NA	0.183344	1.44795e-05	0.0144788	0.0999109	0.289178	Comp	No	No	No	No	Prenatal-Trending	Constant
ENSG00000124613|ZNF391	chr6:27488980:T:C	rs35765236	27374615	Plus	114365	0.19278	1.58162e-05	0.0200132	0.0671032	0.236048	NA	0.17824	2.8833e-06	0.00358398	0.0738071	0.236811	Comp	No	No	No	No	Prenatal-Trending	Constant
ENSG00000124613|ZNF391	chr6:27493722:C:T	rs6904844	27374615	Plus	119107	0.211347	9.84931e-07	0.00180493	0.0689835	0.217327	NA	0.190861	3.06852e-07	0.000491636	0.0377812	0.153243	Comp	No	No	No	No	Prenatal-Trending	Constant
ENSG00000124613|ZNF391	chr6:27494167:A:G	rs10946931	27374615	Plus	119552	0.201926	3.43141e-06	0.00537375	0.0699663	0.216434	NA	0.180943	1.59442e-06	0.00214726	0.0572454	0.200184	Comp	No	No	No	No	Prenatal-Trending	Constant
ENSG00000124613|ZNF391	chr6:27494606:G:A	rs6650992	27374615	Plus	119991	0.202373	3.50179e-06	0.00546934	0.07109	0.205941	NA	0.181539	1.43621e-06	0.00195839	0.0576163	0.200988	Comp	No	No	No	No	Prenatal-Trending	Constant
ENSG00000124613|ZNF391	chr6:27496279:G:A	rs6933354	27374615	Plus	121664	0.195904	7.85362e-06	0.0110274	0.0747902	0.184875	NA	0.18301	1.13031e-06	0.00158339	0.0813381	0.252781	Comp	No	No	No	No	Prenatal-Trending	Constant
ENSG00000124613|ZNF391	chr6:27499387:G:A	rs12206045	27374615	Plus	124772	0.213802	6.60757e-07	0.00126522	0.081839	0.148328	NA	0.194136	2.21715e-07	0.000365935	0.0551721	0.195322	Comp	No	No	No	No	Prenatal-Trending	Constant
ENSG00000124613|ZNF391	chr6:27499966:G:A	rs9461386	27374615	Plus	125351	0.192118	9.63159e-05	0.0852214	0.0802775	0.232052	NA	0.175974	4.35603e-05	0.0362654	0.170101	0.407133	Comp	No	No	No	No	Prenatal-Trending	Constant
ENSG00000124613|ZNF391	chr6:27502334:T:C	rs10946932	27374615	Plus	127719	0.205756	2.21005e-06	0.00366533	0.0910638	0.0962116	NA	0.189087	3.28363e-07	0.000522958	0.0897656	0.269504	Comp	No	No	No	No	Prenatal-Trending	Constant
ENSG00000124613|ZNF391	chr6:27503319:G:T	rs10946933	27374615	Plus	128704	0.211381	5.59943e-06	0.0082477	0.0941957	0.0861325	NA	0.17995	3.9429e-06	0.00471225	0.0922405	0.274279	Comp	No	No	No	No	Prenatal-Trending	Constant
ENSG00000124613|ZNF391	chr6:27509170:G:C	rs13217248	27374615	Plus	134555	0.206727	2.2265e-06	0.00368766	0.104053	0.0613564	NA	0.191426	2.68301e-07	0.000435229	0.132481	0.348179	Comp	No	No	No	No	Prenatal-Trending	Constant
ENSG00000124613|ZNF391	chr6:27509320:C:T	rs13217162	27374615	Plus	134705	0.206727	2.2265e-06	0.00368766	0.104053	0.0613564	NA	0.191426	2.68301e-07	0.000435229	0.132481	0.348179	Comp	No	No	No	No	Prenatal-Trending	Constant
ENSG00000124613|ZNF391	chr6:27509947:T:C	rs4713110	27374615	Plus	135332	0.206727	2.2265e-06	0.00368766	0.107956	0.0532755	NA	0.192524	2.42533e-07	0.000396903	0.14866	0.374042	Comp	No	No	No	No	Prenatal-Trending	Constant
ENSG00000124613|ZNF391	chr6:27513138:G:A	rs6918131	27374615	Plus	138523	0.215488	2.22841e-06	0.00369049	0.124756	0.0237818	0.866827	0.19771	2.77923e-07	0.000449288	0.186296	0.430933	Comp	No	No	No	No	Constant	Constant
ENSG00000124613|ZNF391	chr6:27513882:G:A	rs7756377	27374615	Plus	139267	0.191983	1.70603e-05	0.0213314	0.123415	0.0292072	0.88073	0.172986	6.74744e-06	0.00750291	0.324085	0.59127	Comp	No	No	No	No	Constant	Constant
ENSG00000124613|ZNF391	chr6:27513892:T:C	rs7776338	27374615	Plus	139277	0.219374	1.98496e-06	0.00333599	0.112128	0.0475798	0.909429	0.189299	1.31405e-06	0.00180936	0.127198	0.338955	Comp	No	No	No	No	Constant	Constant
ENSG00000124613|ZNF391	chr6:27518524:C:A	rs4478400	27374615	Plus	143909	0.201865	3.35593e-06	0.00526798	0.112092	0.0388345	0.898351	0.196383	9.44398e-08	0.000167475	0.179864	0.421586	Comp	No	No	No	No	Constant	Constant
ENSG00000124613|ZNF391	chr6:27518854:T:A	rs7774613	27374615	Plus	144239	0.205756	2.21005e-06	0.00366533	0.12383	0.0234535	0.865978	0.2014	5.09925e-08	9.48752e-05	0.221589	0.470622	Comp	Yes	No	No	Yes	Constant	Constant
ENSG00000124713|GNMT	chr6:42934770:T:C	rs3763236	42960758	Plus	-25988	-0.292739	0.0140678	0.779962	-0.60423	9.40465e-05	0.158019	-0.455948	8.99724e-07	0.00129322	0.0913598	0.272549	Comp	Yes	No	No	Yes	Constant	Constant
ENSG00000124713|GNMT	chr6:42936025:C:G	rs1053538	42960758	Plus	-24733	-0.250865	0.0375873	0.874463	-0.624453	0.0001521	0.211142	-0.420558	9.69815e-06	0.0102621	0.0535855	0.191839	Comp	No	No	No	No	Constant	Constant
ENSG00000124713|GNMT	chr6:42936028:T:G	rs1053539	42960758	Plus	-24730	-0.255586	0.0321316	0.86161	-0.63189	0.00024639	0.276815	-0.432678	7.99074e-06	0.00868205	0.0583995	0.202769	Comp	No	No	No	No	Constant	Constant
ENSG00000124713|GNMT	chr6:42936536:G:T	rs6458312	42960758	Plus	-24222	-0.250322	0.0355063	0.870017	-0.74452	1.14262e-05	0.0397093	-0.412943	2.89964e-05	0.025989	0.0104266	0.0646857	Post	No	No	No	No	Constant	Constant
ENSG00000124713|GNMT	chr6:42937497:A:G	rs9471968	42960758	Plus	-23261	-0.276796	0.0263195	0.844713	-0.785191	2.58967e-05	0.0672495	-0.482486	4.07965e-06	0.00485681	0.0152436	0.0838376	Comp	No	No	No	No	Constant	Constant
ENSG00000124713|GNMT	chr6:42951484:T:C	rs9471975	42960758	Plus	-9274	-0.276171	0.0395179	0.878348	-0.791638	2.89366e-05	0.0731454	-0.479847	1.73162e-05	0.0168713	0.0177213	0.0929561	Comp	No	No	No	No	Constant	Constant
ENSG00000124713|GNMT	chr6:42952678:A:AC	rs59824590	42960758	Plus	-8080	-0.241487	0.0692485	NA	-0.806765	1.64376e-05	0.0499411	-0.488492	8.72712e-06	0.00936586	0.00842699	0.0559879	Comp	No	No	No	No	Postnatal-Specific	Constant
ENSG00000124713|GNMT	chr6:42954477:C:A	rs6458314	42960758	Plus	-6281	-0.231428	0.0852108	NA	-0.827615	5.76739e-06	0.0245489	-0.490729	8.04793e-06	0.00873359	0.00469453	0.0369489	Post	No	No	No	No	Postnatal-Specific	Constant
ENSG00000124713|GNMT	chr6:42957194:A:G	rs6940814	42960758	Plus	-3564	-0.315902	0.0268601	0.846528	-0.826274	9.97427e-06	0.0359468	-0.550114	1.66794e-06	0.00223234	0.0200592	0.10096	Comp	No	No	No	No	Constant	Constant
ENSG00000124713|GNMT	chr6:42959801:A:AGAGT	rs56060751	42960758	Plus	-957	-0.252558	0.0572528	NA	-0.828481	3.92491e-06	0.0186472	-0.51101	2.33863e-06	0.00298397	0.00543279	0.041031	Comp	No	No	Yes	No	Postnatal-Specific	Constant
ENSG00000124713|GNMT	chr6:42961020:T:G	rs2296805	42960758	Plus	262	-0.248622	0.0654419	NA	-0.827615	5.76739e-06	0.0245489	-0.50513	4.29954e-06	0.00508526	0.00609136	0.0445674	Comp	No	No	No	No	Postnatal-Specific	Constant
ENSG00000124713|GNMT	chr6:42963523:C:G	rs2296804	42960758	Plus	2765	-0.213362	0.109537	NA	-0.831535	6.34843e-06	0.0264654	-0.486822	8.35187e-06	0.00902331	0.00347685	0.0296952	Post	No	No	No	No	Postnatal-Specific	Constant
ENSG00000124713|GNMT	chr6:42972935:A:G	rs2395943	42960758	Plus	12177	-0.229704	0.0940778	NA	-0.827615	5.76739e-06	0.0245489	-0.493479	9.29884e-06	0.0098998	0.00492331	0.0382355	Post	No	No	No	No	Postnatal-Specific	Constant
ENSG00000124713|GNMT	chr6:42975041:A:G	rs9986447	42960758	Plus	14283	-0.186815	0.109334	NA	-0.535253	0.00125403	0.533424	-0.394497	4.11605e-05	0.0345947	0.0735824	0.236336	Comp	No	No	No	No	Postnatal-Trending	Constant
ENSG00000124713|GNMT	chr6:42988011:T:C	rs3805946	42960758	Plus	27253	-0.269717	0.0267088	0.845969	-0.44452	0.00703228	0.761258	-0.408775	3.33435e-05	0.0291624	0.378769	0.645379	Comp	No	No	No	No	Constant	Constant
ENSG00000124766|SOX4	chr6:21375976:A:C	rs6929142	21592769	Plus	-216793	0.398764	4.17814e-05	0.0444421	-0.196772	0.0890469	NA	0.186518	0.0512608	NA	4.99509e-05	0.00168478	Pre	No	No	No	No	Prenatal-Specific	Prenatal-Specific
ENSG00000124766|SOX4	chr6:21376567:C:T	rs6934661	21592769	Plus	-216202	0.420076	2.86061e-05	0.0327113	-0.211628	0.0651951	NA	0.135488	0.159911	NA	1.8895e-05	0.000939232	Pre	No	No	No	No	Prenatal-Specific	Prenatal-Specific
ENSG00000124766|SOX4	chr6:21379274:C:T	rs9368308	21592769	Plus	-213495	0.424724	2.63097e-05	0.0305215	-0.184964	0.119655	NA	0.182027	0.0618544	NA	5.74616e-05	0.00184787	Pre	Yes	Yes	No	No	Prenatal-Specific	Prenatal-Specific
ENSG00000124766|SOX4	chr6:21379476:G:T	rs6905844	21592769	Plus	-213293	0.405927	4.7712e-05	0.0494254	-0.167433	0.160168	NA	0.165537	0.0877135	NA	0.000153274	0.00335917	Pre	No	No	No	No	Prenatal-Specific	Prenatal-Specific
ENSG00000124767|GLO1	chr6:38222527:A:G	rs9369040	38703141	Minus	480614	0.486535	0.00258182	0.526823	0.39399	0.0534658	NA	0.553037	3.16709e-05	0.0279585	0.715616	0.883545	Comp	Yes	No	No	Yes	Prenatal-Trending	Prenatal-Trending
ENSG00000124767|GLO1	chr6:38239860:T:C	rs9296239	38703141	Minus	463281	0.589774	0.000531729	0.260563	0.40518	0.032508	0.887829	0.558018	3.9768e-05	0.0336455	0.455443	0.710442	Comp	No	No	No	No	Constant	Prenatal-Trending
ENSG00000124780|KCNK17	chr6:38486013:T:G	rs28889620	39314553	Minus	828540	0.26633	0.412364	NA	-1.39919	8.16207e-06	0.03074	-0.388651	0.135314	NA	0.000104255	0.00269793	Post	No	No	No	No	Postnatal-Specific	Postnatal-Specific
ENSG00000124780|KCNK17	chr6:40198531:T:C	rs3846892	39314553	Minus	-883978	-0.426456	0.204405	NA	1.24797	8.55963e-06	0.0319358	0.216718	0.374706	NA	6.29362e-05	0.00194367	Post	No	No	No	No	Postnatal-Specific	Postnatal-Specific
ENSG00000124780|KCNK17	chr6:40204807:T:G	rs4714308	39314553	Minus	-890254	-0.39479	0.236981	NA	1.24797	8.55963e-06	0.0319358	0.231494	0.341352	NA	8.11846e-05	0.00230715	Post	No	No	No	No	Postnatal-Specific	Postnatal-Specific
ENSG00000124780|KCNK17	chr6:40206276:A:G	rs9394663	39314553	Minus	-891723	-0.460496	0.168742	NA	1.30582	2.69781e-06	0.0139631	0.211137	0.386696	NA	2.00767e-05	0.000979872	Post	Yes	No	Yes	No	Postnatal-Specific	Postnatal-Specific
ENSG00000124780|KCNK17	chr6:40207213:T:C	rs9369177	39314553	Minus	-892660	-0.407737	0.222151	NA	1.25368	8.04496e-06	0.0303675	0.225092	0.358084	NA	6.78405e-05	0.00203926	Post	No	No	No	No	Postnatal-Specific	Postnatal-Specific
ENSG00000124782|RREB1	chr6:7648131:A:G	rs4509173	7107597	Plus	540534	0.477654	0.00317401	0.562623	-0.033015	0.736429	NA	0.52848	6.26909e-05	0.0486754	0.00597824	0.0439412	Comp	Yes	No	No	Yes	Prenatal-Trending	Prenatal-Trending
ENSG00000124789|NUP153	chr6:17387136:T:C	rs10046381	17706834	Minus	319698	-0.191839	2.35264e-05	0.0278918	0.0173876	0.728429	NA	-0.142526	0.000160248	0.0990556	0.00152252	0.0162003	Pre	Yes	Yes	No	Yes	Prenatal-Specific	Prenatal-Specific
ENSG00000124795|DEK	chr6:17405498:GTCTC:G	rs57158664	18264823	Minus	859325	0.471349	3.46221e-05	0.0382428	-0.0703546	0.545562	NA	0.264389	0.00752464	0.651616	0.000646452	0.0085451	Pre	Yes	Yes	No	No	Prenatal-Specific	Prenatal-Specific
ENSG00000125084|WNT1	chr12:48610722:G:C	rs117354021	48978453	Plus	-367731	0.458701	0.0114955	0.755201	0.973172	0.0254398	0.871653	0.802006	1.94214e-05	0.0185531	0.262099	0.521303	Comp	No	No	No	No	Constant	Constant
ENSG00000125084|WNT1	chr12:48724319:C:T	rs192680457	48978453	Plus	-254134	0.566246	0.00161725	0.443865	0.973172	0.0254398	0.871653	0.872217	2.86836e-06	0.00356746	0.373701	0.640982	Comp	Yes	No	No	Yes	Constant	Constant
ENSG00000125089|SH3TC1	chr4:7223878:AGT:A	NA	8182072	Plus	-958194	0.458219	4.14672e-05	0.0441565	0.126739	0.440108	NA	0.402028	0.000133289	0.0866502	0.0889415	0.267775	Pre	Yes	Yes	No	No	Prenatal-Trending	Prenatal-Trending
ENSG00000125107|CNOT1	chr16:57630609:G:C	rs72791680	58629886	Minus	999277	0.287627	3.62522e-05	0.0396759	0.0944717	0.193744	NA	0.250453	1.53486e-05	0.0152196	0.0484714	0.179667	Comp	Yes	Yes	No	Yes	Prenatal-Trending	Prenatal-Trending
ENSG00000125124|BBS2	chr16:57321518:C:T	rs4784791	56520283	Minus	-801235	0.0801185	0.0232657	0.833712	0.127527	0.0244839	0.86876	0.130915	4.97682e-05	0.0403748	0.466361	0.717808	Comp	No	No	No	No	Constant	Constant
ENSG00000125124|BBS2	chr16:57321648:G:A	rs4784792	56520283	Minus	-801365	0.0829066	0.0195438	0.81639	0.127527	0.0244839	0.86876	0.134778	3.01784e-05	0.0268548	0.493578	0.739858	Comp	No	No	No	No	Constant	Constant
ENSG00000125124|BBS2	chr16:57322142:A:AAT	rs3051165	56520283	Minus	-801859	0.0846363	0.0169402	0.801166	0.127527	0.0244839	0.86876	0.133616	3.56118e-05	0.0307732	0.510187	0.754283	Comp	No	No	No	No	Constant	Constant
ENSG00000125124|BBS2	chr16:57324648:G:A	rs35053878	56520283	Minus	-804365	0.0846568	0.0169703	0.801398	0.127527	0.0244839	0.86876	0.134821	3.03591e-05	0.0269923	0.510452	0.75447	Comp	No	No	No	No	Constant	Constant
ENSG00000125124|BBS2	chr16:57334912:T:C	rs11645266	56520283	Minus	-814629	0.0790259	0.0384644	0.876189	0.127527	0.0244839	0.86876	0.138989	3.74179e-05	0.0320018	0.467022	0.718383	Comp	No	No	No	No	Constant	Constant
ENSG00000125124|BBS2	chr16:57336639:C:T	rs34919054	56520283	Minus	-816356	0.087173	0.0243199	0.837694	0.130933	0.0234653	0.865998	0.14496	2.34014e-05	0.0217169	0.51863	0.761123	Comp	Yes	No	No	Yes	Constant	Constant
ENSG00000125144|MT1G	chr16:56701503:C:A	rs75566930	56668065	Minus	-33438	1.0109	4.0386e-05	0.0432184	-0.585618	0.111218	NA	0.508741	0.0456405	0.857821	0.000214567	0.00391846	Pre	Yes	Yes	No	No	Prenatal-Specific	Prenatal-Specific
ENSG00000125148|MT2A	chr16:57506662:T:A	rs57917668	56608199	Plus	898463	-1.41628	1.44348e-05	0.0185232	-0.133817	0.681361	NA	-0.743717	0.00231047	0.454569	0.00429454	0.0346119	Pre	Yes	Yes	No	No	Prenatal-Specific	Prenatal-Specific
ENSG00000125148|MT2A	chr16:57608703:G:C	rs12149543	56608199	Plus	1000504	0.759045	0.000280759	0.179606	0.247833	0.198886	NA	0.647866	4.56737e-05	0.0376899	0.0653841	0.218867	Comp	No	No	No	Yes	Prenatal-Trending	Prenatal-Specific
ENSG00000125170|DOK4	chr16:57111419:C:A	rs4408532	57487327	Minus	375908	-0.398312	5.48118e-07	0.00106996	0.0481851	0.781945	NA	-0.228722	0.0143502	0.740563	0.0178703	0.0934974	Pre	Yes	Yes	No	No	Prenatal-Specific	Prenatal-Specific
ENSG00000125170|DOK4	chr16:57113776:C:T	rs9933098	57487327	Minus	373551	-0.262986	3.65743e-05	0.039976	0.0552902	0.580715	NA	-0.136986	0.0424265	0.851903	0.00635925	0.0459761	Pre	No	No	No	No	Prenatal-Specific	Prenatal-Specific
ENSG00000125170|DOK4	chr16:57114033:T:C	rs9925597	57487327	Minus	373294	-0.260439	4.44207e-05	0.046683	0.0510802	0.621035	NA	-0.137146	0.0432109	0.853382	0.00912243	0.0590545	Pre	No	No	No	No	Prenatal-Specific	Prenatal-Specific
ENSG00000125170|DOK4	chr16:57114041:A:G	rs9923461	57487327	Minus	373286	-0.262986	3.65743e-05	0.039976	0.0373164	0.726864	NA	-0.142042	0.0375537	0.841558	0.0142102	0.0799943	Pre	No	No	No	No	Prenatal-Specific	Prenatal-Specific
ENSG00000125170|DOK4	chr16:57114143:G:A	rs9932757	57487327	Minus	373184	-0.265121	3.12116e-05	0.0351018	0.0449351	0.654704	NA	-0.141524	0.0357144	0.837003	0.00802385	0.0541115	Pre	No	No	No	No	Prenatal-Specific	Prenatal-Specific
ENSG00000125170|DOK4	chr16:57114573:C:G	rs60157288	57487327	Minus	372754	-0.262986	3.65743e-05	0.039976	0.0513518	0.600761	NA	-0.133576	0.0456896	0.85793	0.00626366	0.0455221	Pre	No	No	No	No	Prenatal-Specific	Prenatal-Specific
ENSG00000125170|DOK4	chr16:57115262:C:T	rs66736014	57487327	Minus	372065	-0.265007	4.14946e-05	0.0441823	0.0736656	0.463707	NA	-0.128709	0.0584676	NA	0.0039177	0.032364	Pre	No	No	No	No	Prenatal-Specific	Prenatal-Specific
ENSG00000125170|DOK4	chr16:57116066:C:T	rs291053	57487327	Minus	371261	0.32629	5.04081e-06	0.00752618	-0.0534328	0.655168	NA	0.160751	0.0377602	0.842018	0.00553599	0.0416285	Pre	No	No	No	No	Prenatal-Specific	Prenatal-Specific
ENSG00000125207|PIWIL1	chr12:130318272:GCACACA:G	rs72037066	130337887	Plus	-19615	2.02577	3.86554e-05	0.0417253	-0.0923892	0.8584	NA	1.14042	0.00222954	0.448321	0.00240927	0.0228195	Pre	No	No	No	No	Prenatal-Specific	Prenatal-Specific
ENSG00000125207|PIWIL1	chr12:130333191:G:A	rs1466774	130337887	Plus	-4696	-0.772911	0.0113259	0.753192	-0.996699	0.000176152	0.229892	-0.897578	2.20552e-05	0.0206481	0.564002	0.789995	Comp	No	No	No	No	Constant	Prenatal-Specific
ENSG00000125207|PIWIL1	chr12:130333341:G:A	rs1466772	130337887	Plus	-4546	-0.662225	0.00991939	0.735779	-0.881104	0.00112554	0.515783	-0.820766	1.45368e-05	0.0145291	0.541724	0.776947	Comp	No	No	No	No	Constant	Prenatal-Specific
ENSG00000125207|PIWIL1	chr12:130333476:G:A	rs1466771	130337887	Plus	-4411	-0.772911	0.0113259	0.753192	-1.01387	9.69428e-05	0.16094	-0.906629	1.42836e-05	0.0143112	0.53006	0.769292	Comp	No	No	No	No	Constant	Prenatal-Specific
ENSG00000125207|PIWIL1	chr12:130337847:G:T	rs34990411	130337887	Plus	-40	-0.780236	0.00365124	0.585972	-0.919355	0.000755225	0.452897	-0.862902	1.06617e-05	0.0111332	0.704518	0.877514	Comp	No	No	No	No	Constant	Prenatal-Specific
ENSG00000125207|PIWIL1	chr12:130340020:C:G	rs4759453	130337887	Plus	2133	-0.879187	0.00435451	0.615028	-1.01907	0.0011341	0.516811	-0.897537	6.2935e-05	0.0488242	0.740349	0.895451	Comp	No	No	No	No	Constant	Prenatal-Specific
ENSG00000125207|PIWIL1	chr12:130344811:A:G	rs12314316	130337887	Plus	6924	-0.840288	0.00485918	0.632748	-0.887771	0.00468579	0.715854	-0.893893	4.41766e-05	0.0366839	0.909706	0.96936	Comp	No	No	No	No	Constant	Prenatal-Specific
ENSG00000125207|PIWIL1	chr12:130347162:T:C	rs9668900	130337887	Plus	9275	-0.87993	0.00331378	0.56981	-0.887771	0.00468579	0.715854	-0.902875	3.87559e-05	0.0329503	0.985076	0.993968	Comp	No	No	No	No	Constant	Prenatal-Specific
ENSG00000125207|PIWIL1	chr12:130354442:C:T	rs2173082	130337887	Plus	16555	-0.87993	0.00331378	0.56981	-0.795051	0.0108038	0.803274	-0.880994	6.13752e-05	0.0478445	0.839623	0.945556	Comp	No	No	No	No	Constant	Prenatal-Specific
ENSG00000125207|PIWIL1	chr12:130359038:T:C	rs11060840	130337887	Plus	21151	-0.842465	0.00432357	0.613693	-0.820004	0.00755469	0.76791	-0.868652	6.17234e-05	0.0480621	0.956585	0.983496	Comp	No	No	No	No	Constant	Prenatal-Specific
ENSG00000125207|PIWIL1	chr12:130360022:T:C	rs76425237	130337887	Plus	22135	2.74281	1.14284e-08	3.31276e-05	0.300934	0.619339	NA	1.8071	2.293e-06	0.0029321	0.00107617	0.0124568	Pre	No	No	No	No	Prenatal-Specific	Prenatal-Specific
ENSG00000125207|PIWIL1	chr12:130365811:T:C	rs11060842	130337887	Plus	27924	-0.897785	0.00291639	0.547737	-0.760577	0.0237513	0.866748	-0.915064	4.40307e-05	0.0365859	0.754897	0.902748	Comp	No	No	No	No	Constant	Prenatal-Specific
ENSG00000125207|PIWIL1	chr12:130366774:T:A	rs73450263	130337887	Plus	28887	2.91283	6.76914e-10	2.49352e-06	0.300934	0.619339	NA	1.91212	5.38889e-07	0.000817065	0.000405978	0.00612124	Pre	Yes	Yes	No	Yes	Prenatal-Specific	Prenatal-Specific
ENSG00000125207|PIWIL1	chr12:130367695:A:C	rs73450267	130337887	Plus	29808	2.91283	6.76914e-10	2.49352e-06	0.300934	0.619339	NA	1.91212	5.38889e-07	0.000817065	0.000405978	0.00612124	Pre	No	No	No	No	Prenatal-Specific	Prenatal-Specific
ENSG00000125207|PIWIL1	chr12:130367725:G:A	rs73450269	130337887	Plus	29838	2.91283	6.76914e-10	2.49352e-06	0.300934	0.619339	NA	1.91212	5.38889e-07	0.000817065	0.000405978	0.00612124	Pre	No	No	No	No	Prenatal-Specific	Prenatal-Specific
ENSG00000125207|PIWIL1	chr12:130370170:G:C	rs4759662	130337887	Plus	32283	-0.973126	0.000980552	0.357362	-0.804345	0.0151849	0.832985	-0.982093	9.89796e-06	0.0104438	0.694525	0.871985	Comp	No	No	No	No	Constant	Prenatal-Specific
ENSG00000125207|PIWIL1	chr12:130374652:C:T	rs4759664	130337887	Plus	36765	-0.893442	0.00103246	0.366027	-0.807803	0.0203212	0.855736	-0.905062	1.6618e-05	0.0162902	0.841633	0.946587	Comp	No	No	No	No	Constant	Prenatal-Specific
ENSG00000125266|EFNB2	chr13:107179105:C:T	rs9558963	106535114	Minus	-643991	-0.251686	0.00636746	0.674476	-0.0985118	0.0796214	NA	-0.28107	5.4541e-05	0.0435096	0.147784	0.373132	Comp	Yes	No	No	Yes	Prenatal-Trending	Prenatal-Trending
ENSG00000125304|TM9SF2	chr13:100050326:G:C	rs9517960	99501417	Plus	548909	0.233748	9.64579e-06	0.0131263	0.122634	0.270117	NA	0.168477	0.00208914	0.437086	0.358106	0.626594	Pre	Yes	Yes	No	No	Prenatal-Trending	Prenatal-Trending
ENSG00000125337|KIF25	chr6:167982827:G:A	rs13436999	167996241	Plus	-13414	1.27339	0.000186398	0.1371	0.977694	0.000487156	0.381398	1.1517	8.53152e-08	0.000152481	0.481798	0.730418	Comp	No	No	No	No	Constant	Constant
ENSG00000125337|KIF25	chr6:167984096:G:A	rs9791205	167996241	Plus	-12145	1.27339	0.000186398	0.1371	0.977694	0.000487156	0.381398	1.1517	8.53152e-08	0.000152481	0.481798	0.730418	Comp	No	No	No	No	Constant	Constant
ENSG00000125337|KIF25	chr6:167984265:G:T	rs6455468	167996241	Plus	-11976	0.935826	0.000170864	0.129098	0.829406	0.000539226	0.397307	0.947375	8.32857e-08	0.000149149	0.746026	0.898499	Comp	No	No	No	No	Constant	Constant
ENSG00000125337|KIF25	chr6:167986658:C:A	rs62427715	167996241	Plus	-9583	0.90225	0.000798546	0.32339	0.6652	0.00962277	0.791634	0.842928	8.47617e-06	0.00913939	0.509743	0.753954	Comp	No	No	No	No	Constant	Constant
ENSG00000125337|KIF25	chr6:167987422:G:A	rs57118918	167996241	Plus	-8819	1.31397	7.18231e-05	0.0682091	0.977694	0.000487156	0.381398	1.18534	9.19702e-08	0.000163446	0.414295	0.674425	Comp	No	No	No	No	Constant	Constant
ENSG00000125337|KIF25	chr6:167988465:T:C	rs9791274	167996241	Plus	-7776	1.39725	0.000181193	0.134466	0.977694	0.000487156	0.381398	1.22282	2.06496e-07	0.000342893	0.345974	0.614781	Comp	No	No	No	No	Constant	Constant
ENSG00000125337|KIF25	chr6:167990587:A:G	rs59897145	167996241	Plus	-5654	1.08041	1.69735e-05	0.0212395	0.715044	0.00612376	0.746948	0.955324	1.26619e-07	0.000219157	0.291148	0.555249	Comp	No	Yes	No	No	Constant	Constant
ENSG00000125337|KIF25	chr6:167990899:T:G	rs78086629	167996241	Plus	-5342	0.94909	0.00785772	0.704737	1.13052	7.43513e-05	0.136021	1.10263	1.80118e-06	0.0023865	0.678293	0.866009	Comp	No	No	No	No	Constant	Constant
ENSG00000125337|KIF25	chr6:167991179:C:A	rs12203032	167996241	Plus	-5062	1.35643	0.000156267	0.121204	1.13052	7.43513e-05	0.136021	1.27932	4.06937e-08	7.69767e-05	0.60248	0.818108	Comp	No	No	No	No	Constant	Constant
ENSG00000125337|KIF25	chr6:167993149:GTTT:G	rs3832453	167996241	Plus	-3092	0.848709	0.00289238	0.546243	1.07294	1.17274e-05	0.0404291	1.01173	9.18961e-08	0.000163325	0.527796	0.767738	Comp	No	No	Yes	No	Constant	Constant
ENSG00000125337|KIF25	chr6:167995692:G:C	rs41266297	167996241	Plus	-549	0.906564	0.00908716	0.724589	1.13052	7.43513e-05	0.136021	1.11526	2.24086e-07	0.000369449	0.602586	0.818217	Comp	No	No	No	No	Constant	Constant
ENSG00000125337|KIF25	chr6:167998081:C:T	rs3757362	167996241	Plus	1840	1.47716	0.000363192	0.210718	1.04996	0.000378154	0.341848	1.32972	1.59113e-08	3.22218e-05	0.379691	0.646278	Comp	No	No	No	No	Constant	Constant
ENSG00000125337|KIF25	chr6:167999586:C:T	rs3778670	167996241	Plus	3345	1.34226	0.000192295	0.139935	1.13052	7.43513e-05	0.136021	1.31926	1.86127e-09	4.34116e-06	0.626377	0.834238	Comp	Yes	No	No	Yes	Constant	Constant
ENSG00000125337|KIF25	chr6:168003170:C:T	rs2258963	167996241	Plus	6929	-0.409926	0.0590713	NA	-0.970923	8.24497e-05	0.145202	-0.656819	5.23486e-05	0.0420784	0.0725199	0.234044	Comp	No	No	No	No	Postnatal-Trending	Constant
ENSG00000125337|KIF25	chr6:168004296:T:C	rs2516808	167996241	Plus	8055	-0.638581	0.000973658	0.356298	-0.62169	0.00906603	0.785274	-0.760401	1.10047e-07	0.000192691	0.95456	0.982538	Comp	No	No	No	No	Constant	Constant
ENSG00000125337|KIF25	chr6:168005828:T:C	rs2843005	167996241	Plus	9587	-0.982631	0.000318194	0.193935	-0.558446	0.0132234	0.821848	-0.856692	5.63371e-07	0.000849377	0.214681	0.462999	Comp	No	No	No	No	Constant	Constant
ENSG00000125337|KIF25	chr6:168008949:T:C	rs11752225	167996241	Plus	12708	0.93519	0.00327756	0.568178	0.757263	0.00249582	0.635505	0.924352	2.01135e-06	0.00263008	0.649346	0.849396	Comp	No	No	No	No	Constant	Constant
ENSG00000125337|KIF25	chr6:168009671:T:C	rs12194885	167996241	Plus	13430	0.93519	0.00327756	0.568178	0.645213	0.00774744	0.770075	0.866579	5.97248e-06	0.00675297	0.454984	0.710029	Comp	No	No	No	No	Constant	Constant
ENSG00000125337|KIF25	chr6:168010973:CCTTCACTTGCAGA:C	rs58516900	167996241	Plus	14732	0.991109	0.00840691	0.714292	0.842218	0.000960789	0.492533	0.961864	5.49854e-06	0.00628938	0.735195	0.892659	Comp	No	No	No	No	Constant	Constant
ENSG00000125337|KIF25	chr6:168012713:G:A	rs11751451	167996241	Plus	16472	0.964342	0.0128763	0.76945	0.746461	0.00451447	0.711643	0.911384	2.91747e-05	0.0261177	0.633043	0.837948	Comp	No	No	No	No	Constant	Constant
ENSG00000125337|KIF25	chr6:168012968:G:A	rs73788679	167996241	Plus	16727	0.991109	0.00840691	0.714292	0.710428	0.00385502	0.6922	0.890335	1.76868e-05	0.0171642	0.520822	0.762918	Comp	No	No	No	No	Constant	Constant
ENSG00000125337|KIF25	chr6:168016917:G:A	rs12198634	167996241	Plus	20676	0.991109	0.00840691	0.714292	0.714822	0.00368061	0.686828	0.883015	2.0633e-05	0.019523	0.527455	0.767738	Comp	No	No	No	No	Constant	Constant
ENSG00000125384|PTGER2	chr14:52932619:C:T	rs8012109	52314305	Plus	618314	-1.06698	0.000912481	0.345372	-0.700661	0.0309887	0.884509	-0.936733	5.17278e-05	0.0416749	0.409577	0.670171	Comp	No	No	No	No	Constant	Prenatal-Trending
ENSG00000125384|PTGER2	chr14:52951621:G:C	rs7158115	52314305	Plus	637316	-1.17248	0.000196274	0.141853	-0.596046	0.0830307	NA	-0.958422	4.81026e-05	0.0393106	0.203842	0.450296	Comp	Yes	Yes	No	Yes	Prenatal-Trending	Prenatal-Trending
ENSG00000125388|GRK4	chr4:2940346:T:C	rs1475974	2963608	Plus	-23262	-0.153239	0.00100257	0.361037	-0.195392	0.00042987	0.361754	-0.161535	3.23181e-05	0.0284187	0.540291	0.776067	Comp	No	No	No	No	Constant	Postnatal-Specific
ENSG00000125388|GRK4	chr4:2944411:A:AT	rs111517923	2963608	Plus	-19197	-0.150389	0.00105207	0.369267	-0.193179	0.000273267	0.292412	-0.162266	2.39495e-05	0.0221284	0.520282	0.762514	Comp	No	No	No	No	Constant	Postnatal-Specific
ENSG00000125388|GRK4	chr4:2944649:C:T	rs2471349	2963608	Plus	-18959	-0.166946	0.000308847	0.190423	-0.172927	0.00123463	0.530962	-0.163637	2.34938e-05	0.0217897	0.929369	0.975421	Comp	No	No	No	No	Constant	Postnatal-Specific
ENSG00000125388|GRK4	chr4:2948990:G:A	rs2995797	2963608	Plus	-14618	-0.156497	0.000832147	0.330096	-0.171833	0.00131517	0.541187	-0.155949	5.82295e-05	0.0458711	0.821481	0.936709	Comp	No	No	No	No	Constant	Postnatal-Specific
ENSG00000125388|GRK4	chr4:2956459:A:G	rs3021146	2963608	Plus	-7149	-0.160823	0.000432605	0.233442	-0.163288	0.00351648	0.681015	-0.15911	4.47626e-05	0.0370843	0.971621	0.989143	Comp	No	No	No	No	Constant	Postnatal-Specific
ENSG00000125388|GRK4	chr4:2959389:A:G	rs1263330	2963608	Plus	-4219	-0.14999	0.00037195	0.213704	-0.0758099	0.21554	NA	-0.154647	2.24217e-05	0.0209409	0.308907	0.575381	Comp	No	No	No	Yes	Prenatal-Trending	Postnatal-Specific
ENSG00000125388|GRK4	chr4:2980732:G:T	rs3021136	2963608	Plus	17124	-0.160595	0.00058759	0.275301	-0.174666	0.0015584	0.567171	-0.16076	4.10467e-05	0.0345165	0.838719	0.944995	Comp	No	No	No	No	Constant	Postnatal-Specific
ENSG00000125388|GRK4	chr4:2992380:T:G	rs2471338	2963608	Plus	28772	-0.166356	0.000528254	0.259523	-0.162384	0.00220336	0.61789	-0.160674	4.37948e-05	0.0364322	0.953783	0.982387	Comp	No	No	No	No	Constant	Postnatal-Specific
ENSG00000125388|GRK4	chr4:2995884:T:C	rs2471336	2963608	Plus	32276	-0.168383	0.000453642	0.238773	-0.174666	0.0015584	0.567171	-0.164511	3.66189e-05	0.0314565	0.928404	0.975246	Comp	No	No	No	No	Constant	Postnatal-Specific
ENSG00000125388|GRK4	chr4:3343164:T:C	rs2073286	2963608	Plus	379556	0.0151699	0.722821	NA	0.283461	7.46276e-06	0.0286903	0.0863049	0.0262966	0.80798	0.00015955	0.00335917	Post	Yes	No	Yes	No	Postnatal-Specific	Postnatal-Specific
ENSG00000125388|GRK4	chr4:3950758:T:C	rs4411928	2963608	Plus	987150	0.158903	0.000728938	0.308454	0.15986	0.0159209	0.83638	0.167278	3.5678e-05	0.0308188	0.990295	0.996235	Comp	No	No	No	No	Constant	Postnatal-Specific
ENSG00000125409|TEKT3	chr17:15473290:G:C	rs17775352	15341641	Minus	-131649	0.250597	0.00515223	0.641814	0.48871	8.90243e-07	0.0058736	0.318736	7.54631e-06	0.00826089	0.0544321	0.193822	Post	No	No	Yes	No	Constant	Constant
ENSG00000125409|TEKT3	chr17:15486318:G:A	rs62069953	15341641	Minus	-144677	0.389416	1.3163e-05	0.0171402	0.440246	1.36116e-05	0.0433427	0.419525	4.25022e-09	9.40894e-06	0.684026	0.867458	Comp	No	No	No	No	Constant	Constant
ENSG00000125409|TEKT3	chr17:15490272:G:A	rs9899922	15341641	Minus	-148631	0.331365	4.35907e-05	0.045955	0.440132	2.27125e-05	0.0611753	0.389448	6.92707e-09	1.48615e-05	0.373323	0.640596	Comp	No	No	No	No	Constant	Constant
ENSG00000125409|TEKT3	chr17:15490354:T:G	rs9901383	15341641	Minus	-148713	0.356759	1.19075e-05	0.0157499	0.451904	1.51101e-05	0.0467977	0.398779	4.01712e-09	8.93893e-06	0.436194	0.6941	Comp	No	No	No	No	Constant	Constant
ENSG00000125409|TEKT3	chr17:15490920:G:A	rs55749051	15341641	Minus	-149279	0.400874	1.28183e-05	0.0167627	0.440246	1.36116e-05	0.0433427	0.425166	4.77191e-09	1.04858e-05	0.755667	0.903175	Comp	No	No	No	No	Constant	Constant
ENSG00000125409|TEKT3	chr17:15491058:C:T	rs7211982	15341641	Minus	-149417	0.366153	6.14093e-06	0.00892918	0.451904	1.51101e-05	0.0467977	0.404158	2.02196e-09	4.6911e-06	0.481226	0.729908	Comp	No	No	No	No	Constant	Constant
ENSG00000125409|TEKT3	chr17:15491634:G:A	rs9908651	15341641	Minus	-149993	0.365797	9.99642e-05	0.0876429	0.440682	2.19356e-05	0.0595343	0.414477	2.78107e-08	5.40971e-05	0.566324	0.791596	Comp	No	No	No	No	Constant	Constant
ENSG00000125409|TEKT3	chr17:15493958:A:C	rs62072569	15341641	Minus	-152317	0.375153	3.58893e-05	0.0393555	0.446653	1.1383e-05	0.0395766	0.419945	6.22474e-09	1.34485e-05	0.571467	0.795647	Comp	No	No	No	No	Constant	Constant
ENSG00000125409|TEKT3	chr17:15495028:CA:C	rs10708277	15341641	Minus	-153387	0.394198	1.09585e-05	0.0146697	0.44046	1.34531e-05	0.0429689	0.422618	3.62645e-09	8.11904e-06	0.711332	0.88127	Comp	No	No	No	No	Constant	Constant
ENSG00000125409|TEKT3	chr17:15495046:G:C	rs9747943	15341641	Minus	-153405	0.373267	2.71405e-05	0.0313151	0.44036	1.34145e-05	0.0428655	0.409728	1.00523e-08	2.10139e-05	0.590807	0.809664	Comp	No	No	No	No	Constant	Constant
ENSG00000125409|TEKT3	chr17:15495639:T:C	rs9913509	15341641	Minus	-153998	0.358401	2.82722e-05	0.0324119	0.428524	0.000106086	0.169916	0.398393	1.99982e-08	3.9861e-05	0.591581	0.810209	Comp	No	No	No	No	Constant	Constant
ENSG00000125409|TEKT3	chr17:15496025:C:A	rs62072571	15341641	Minus	-154384	0.369016	6.25006e-06	0.00906774	0.455852	1.35767e-05	0.0432595	0.410833	1.42575e-09	3.3838e-06	0.477811	0.727229	Comp	No	No	No	No	Constant	Constant
ENSG00000125409|TEKT3	chr17:15496413:TC:T	rs5819533	15341641	Minus	-154772	0.360561	9.90625e-06	0.0134294	0.451904	1.51101e-05	0.0467977	0.400887	3.42177e-09	7.69157e-06	0.454865	0.709936	Comp	No	No	No	No	Constant	Constant
ENSG00000125409|TEKT3	chr17:15496423:T:C	rs716389	15341641	Minus	-154782	0.360561	9.90625e-06	0.0134294	0.451904	1.51101e-05	0.0467977	0.400887	3.42177e-09	7.69157e-06	0.454865	0.709936	Comp	No	No	No	No	Constant	Constant
ENSG00000125409|TEKT3	chr17:15499329:G:A	rs11651787	15341641	Minus	-157688	0.375976	5.63914e-06	0.0082983	0.451904	1.51101e-05	0.0467977	0.411204	1.81745e-09	4.24381e-06	0.536497	0.774197	Comp	No	No	No	No	Constant	Constant
ENSG00000125409|TEKT3	chr17:15499813:T:C	rs4572441	15341641	Minus	-158172	0.37253	4.46977e-06	0.00677754	0.466772	8.19369e-06	0.0308444	0.413963	9.26045e-10	2.25156e-06	0.437972	0.695503	Comp	No	No	No	No	Constant	Constant
ENSG00000125409|TEKT3	chr17:15501498:T:C	rs1465252	15341641	Minus	-159857	0.415587	9.2585e-07	0.00170864	0.425426	0.000147801	0.207699	0.424587	2.25974e-09	5.20144e-06	0.94001	0.980297	Comp	No	No	No	No	Constant	Constant
ENSG00000125409|TEKT3	chr17:15501673:G:A	rs2052022	15341641	Minus	-160032	0.3795	1.58143e-05	0.020011	0.441444	9.86516e-06	0.0356583	0.401841	1.44632e-08	2.94758e-05	0.61426	0.826737	Comp	No	No	No	No	Constant	Constant
ENSG00000125409|TEKT3	chr17:15503347:A:G	rs4792619	15341641	Minus	-161706	-0.454119	1.5405e-06	0.00267764	-0.388385	0.000353312	0.33117	-0.441081	4.44204e-09	9.80637e-06	0.626183	0.834108	Comp	No	No	No	No	Constant	Constant
ENSG00000125409|TEKT3	chr17:15504024:G:GA	rs35714519	15341641	Minus	-162383	-0.459761	3.07062e-06	0.00487651	-0.512311	0.000144191	0.204349	-0.49514	3.5286e-09	7.9141e-06	0.7356	0.892915	Comp	No	No	No	No	Constant	Constant
ENSG00000125409|TEKT3	chr17:15504569:A:AT	rs35169392	15341641	Minus	-162928	-0.459	1.35518e-06	0.00239028	-0.457143	0.000430707	0.361754	-0.473384	3.13101e-09	7.07643e-06	0.990173	0.99617	Comp	No	No	No	No	Constant	Constant
ENSG00000125409|TEKT3	chr17:15505837:C:T	rs12451284	15341641	Minus	-164196	-0.431625	5.11696e-05	0.052291	-0.274242	0.0336652	0.889883	-0.37793	1.13566e-05	0.0117566	0.330935	0.598785	Comp	No	No	No	No	Constant	Constant
ENSG00000125409|TEKT3	chr17:15506318:A:G	rs8064461	15341641	Minus	-164677	-0.452411	2.98331e-06	0.00476542	-0.313719	0.00558591	0.736177	-0.402026	2.12119e-07	0.000351393	0.328265	0.596106	Comp	No	No	No	No	Constant	Constant
ENSG00000125409|TEKT3	chr17:15506560:A:G	rs8068610	15341641	Minus	-164919	-0.438066	3.88827e-06	0.00600019	-0.388385	0.000353312	0.33117	-0.433736	8.53682e-09	1.80422e-05	0.713785	0.882397	Comp	No	No	No	No	Constant	Constant
ENSG00000125409|TEKT3	chr17:15508724:G:A	rs12943480	15341641	Minus	-167083	-0.44205	6.13875e-05	0.0604491	-0.274242	0.0336652	0.889883	-0.378672	1.63035e-05	0.0160278	0.30685	0.572881	Comp	No	No	No	No	Constant	Constant
ENSG00000125409|TEKT3	chr17:15509356:T:C	rs9911822	15341641	Minus	-167715	0.378027	2.90958e-05	0.0331748	0.440246	1.36116e-05	0.0433427	0.413989	7.6192e-09	1.62366e-05	0.620918	0.831261	Comp	No	No	No	No	Constant	Constant
ENSG00000125409|TEKT3	chr17:15509495:G:A	rs9911005	15341641	Minus	-167854	0.375293	2.81969e-05	0.032335	0.440246	1.36116e-05	0.0433427	0.411604	7.80863e-09	1.66065e-05	0.604114	0.819442	Comp	No	No	No	No	Constant	Constant
ENSG00000125409|TEKT3	chr17:15509864:T:A	rs8076852	15341641	Minus	-168223	0.339048	0.000226176	0.155881	0.461019	4.91142e-06	0.0217988	0.399178	3.95593e-08	7.50113e-05	0.335107	0.603278	Comp	No	No	No	No	Constant	Constant
ENSG00000125409|TEKT3	chr17:15510497:C:A	rs35448233	15341641	Minus	-168856	-0.373261	0.00406908	0.603747	-0.401115	0.0121865	0.814761	-0.427879	3.57328e-05	0.0308593	0.889164	0.965161	Comp	No	No	No	No	Constant	Constant
ENSG00000125409|TEKT3	chr17:15511615:C:T	rs35699886	15341641	Minus	-169974	-0.373261	0.00406908	0.603747	-0.401115	0.0121865	0.814761	-0.427879	3.57328e-05	0.0308593	0.889164	0.965161	Comp	No	No	No	No	Constant	Constant
ENSG00000125409|TEKT3	chr17:15515456:T:C	rs9903674	15341641	Minus	-173815	0.372997	3.73203e-05	0.0405689	0.459498	8.60432e-06	0.0320732	0.42502	3.85857e-09	8.60578e-06	0.495618	0.741636	Comp	No	No	No	No	Constant	Constant
ENSG00000125409|TEKT3	chr17:15516275:G:T	rs8071082	15341641	Minus	-174634	-0.454119	1.5405e-06	0.00267764	-0.40172	0.000877918	0.476796	-0.451606	7.18413e-09	1.53803e-05	0.716615	0.884093	Comp	No	No	No	No	Constant	Constant
ENSG00000125409|TEKT3	chr17:15516297:A:G	rs8070714	15341641	Minus	-174656	-0.454119	1.5405e-06	0.00267764	-0.360589	0.00155523	0.566758	-0.435138	1.37886e-08	2.81981e-05	0.50357	0.748575	Comp	No	No	No	No	Constant	Constant
ENSG00000125409|TEKT3	chr17:15517667:T:C	rs79671100	15341641	Minus	-176026	-0.368188	0.00504392	0.638323	-0.401115	0.0121865	0.814761	-0.426292	4.29228e-05	0.0358333	0.869747	0.958593	Comp	No	No	No	No	Constant	Constant
ENSG00000125409|TEKT3	chr17:15517853:G:A	rs11653403	15341641	Minus	-176212	0.319288	0.000906717	0.344307	0.395185	0.000297011	0.304904	0.360227	2.43151e-06	0.00308723	0.582712	0.804019	Comp	No	No	No	No	Constant	Constant
ENSG00000125409|TEKT3	chr17:15518908:G:C	rs74660283	15341641	Minus	-177267	-0.406893	0.00163931	0.446291	-0.401115	0.0121865	0.814761	-0.442854	1.67294e-05	0.0163789	0.976848	0.991083	Comp	No	No	No	No	Constant	Constant
ENSG00000125409|TEKT3	chr17:15519932:G:A	rs34453320	15341641	Minus	-178291	-0.382773	0.0034849	0.578116	-0.401115	0.0121865	0.814761	-0.435467	2.70915e-05	0.0245504	0.927107	0.974821	Comp	No	No	No	No	Constant	Constant
ENSG00000125409|TEKT3	chr17:15521343:T:C	rs12450921	15341641	Minus	-179702	-0.458577	1.29007e-06	0.00228588	-0.388385	0.000353312	0.33117	-0.444529	3.37748e-09	7.59791e-06	0.603214	0.818824	Comp	No	No	No	No	Constant	Constant
ENSG00000125409|TEKT3	chr17:15522093:G:A	rs77962827	15341641	Minus	-180452	-0.382773	0.0034849	0.578116	-0.401115	0.0121865	0.814761	-0.435467	2.70915e-05	0.0245504	0.927107	0.974821	Comp	No	No	No	No	Constant	Constant
ENSG00000125409|TEKT3	chr17:15522216:C:G	rs6502459	15341641	Minus	-180575	-0.444707	5.52139e-06	0.00814626	-0.429712	0.00017128	0.226131	-0.453605	5.43211e-09	1.18434e-05	0.915196	0.970211	Comp	No	No	No	No	Constant	Constant
ENSG00000125409|TEKT3	chr17:15522297:C:T	rs8074456	15341641	Minus	-180656	-0.444707	5.52139e-06	0.00814626	-0.40172	0.000877918	0.476796	-0.447661	1.74024e-08	3.50032e-05	0.769499	0.910729	Comp	No	No	No	No	Constant	Constant
ENSG00000125409|TEKT3	chr17:15522887:C:T	rs71367505	15341641	Minus	-181246	-0.382773	0.0034849	0.578116	-0.401115	0.0121865	0.814761	-0.435467	2.70915e-05	0.0245504	0.927107	0.974821	Comp	No	No	No	No	Constant	Constant
ENSG00000125409|TEKT3	chr17:15522993:A:C	rs75791427	15341641	Minus	-181352	-0.382773	0.0034849	0.578116	-0.401115	0.0121865	0.814761	-0.435467	2.70915e-05	0.0245504	0.927107	0.974821	Comp	No	No	No	No	Constant	Constant
ENSG00000125409|TEKT3	chr17:15523207:G:A	rs9895529	15341641	Minus	-181566	0.41284	7.69034e-06	0.0108245	0.468836	3.91235e-06	0.0185975	0.449245	5.9761e-10	1.49142e-06	0.656887	0.853546	Comp	No	No	No	No	Constant	Constant
ENSG00000125409|TEKT3	chr17:15523860:G:A	rs4791625	15341641	Minus	-182219	-0.453796	1.01797e-05	0.0137461	-0.335469	0.00627186	0.749669	-0.431978	1.63454e-07	0.000276666	0.439186	0.696126	Comp	No	No	No	No	Constant	Constant
ENSG00000125409|TEKT3	chr17:15524625:T:G	rs12452965	15341641	Minus	-182984	-0.382773	0.0034849	0.578116	-0.450622	0.00960827	0.791525	-0.441045	4.20977e-05	0.0352567	0.747522	0.898499	Comp	No	No	No	No	Constant	Constant
ENSG00000125409|TEKT3	chr17:15524708:G:C	rs199829659	15341641	Minus	-183067	-0.455369	6.3004e-06	0.00913223	-0.44276	0.000322411	0.317049	-0.441194	7.58076e-08	0.000136754	0.932734	0.977088	Comp	No	No	No	No	Constant	Constant
ENSG00000125409|TEKT3	chr17:15524712:T:A	rs201352861	15341641	Minus	-183071	-0.455369	6.3004e-06	0.00913223	-0.44276	0.000322411	0.317049	-0.441194	7.58076e-08	0.000136754	0.932734	0.977088	Comp	No	No	No	No	Constant	Constant
ENSG00000125409|TEKT3	chr17:15525477:T:C	rs71367506	15341641	Minus	-183836	-0.447332	4.0976e-06	0.00627973	-0.388385	0.000353312	0.33117	-0.439701	7.38714e-09	1.57836e-05	0.666725	0.859215	Comp	No	No	No	No	Constant	Constant
ENSG00000125409|TEKT3	chr17:15527893:T:C	rs3852809	15341641	Minus	-186252	-0.465148	9.62084e-07	0.00176756	-0.429712	0.00017128	0.226131	-0.464344	1.32023e-09	3.14652e-06	0.798083	0.926487	Comp	No	No	No	No	Constant	Constant
ENSG00000125409|TEKT3	chr17:15528235:T:A	rs3911955	15341641	Minus	-186594	-0.458577	1.29007e-06	0.00228588	-0.433059	0.000545943	0.399471	-0.459541	6.19631e-09	1.33907e-05	0.862544	0.956352	Comp	No	No	No	No	Constant	Constant
ENSG00000125409|TEKT3	chr17:15531231:C:T	rs2654261	15341641	Minus	-189590	-0.464828	1.79242e-06	0.00305621	-0.415564	0.000427505	0.361	-0.448448	1.40029e-08	2.86097e-05	0.731296	0.890862	Comp	No	No	No	No	Constant	Constant
ENSG00000125409|TEKT3	chr17:15531978:G:A	rs4054418	15341641	Minus	-190337	-0.471048	2.03192e-06	0.00340167	-0.413894	0.000780614	0.458543	-0.462942	1.08514e-08	2.25615e-05	0.701052	0.875866	Comp	No	No	No	No	Constant	Constant
ENSG00000125409|TEKT3	chr17:15532392:G:A	rs117055543	15341641	Minus	-190751	-0.464733	2.55974e-06	0.00416447	-0.368211	0.00152659	0.563619	-0.446748	1.66905e-08	3.36663e-05	0.503197	0.748267	Comp	No	No	No	No	Constant	Constant
ENSG00000125409|TEKT3	chr17:15532862:A:C	rs6502461	15341641	Minus	-191221	-0.477602	3.99989e-07	0.000805657	-0.360589	0.00155523	0.566758	-0.449074	4.20366e-09	9.3265e-06	0.400899	0.662086	Comp	No	No	No	No	Constant	Constant
ENSG00000125409|TEKT3	chr17:15534825:G:A	rs144806537	15341641	Minus	-193184	0.396725	1.9696e-05	0.0240256	0.386396	0.000282031	0.296799	0.394465	1.07255e-07	0.000188159	0.938066	0.979613	Comp	No	No	No	No	Constant	Constant
ENSG00000125409|TEKT3	chr17:15535963:G:A	rs7226342	15341641	Minus	-194322	-0.451633	2.49571e-06	0.00407228	-0.426504	0.00011616	0.179837	-0.457452	2.32321e-09	5.33928e-06	0.853953	0.951949	Comp	No	No	No	No	Constant	Constant
ENSG00000125409|TEKT3	chr17:15537685:T:A	rs7359511	15341641	Minus	-196044	-0.382773	0.0034849	0.578116	-0.401115	0.0121865	0.814761	-0.435467	2.70915e-05	0.0245504	0.927107	0.974821	Comp	No	No	No	No	Constant	Constant
ENSG00000125409|TEKT3	chr17:15537806:T:C	rs6502462	15341641	Minus	-196165	-0.461577	1.18953e-06	0.0021296	-0.376252	0.000779599	0.458318	-0.42899	1.99702e-08	3.98116e-05	0.536723	0.774197	Comp	No	No	No	No	Constant	Constant
ENSG00000125409|TEKT3	chr17:15538016:G:C	rs7359507	15341641	Minus	-196375	-0.478105	2.74759e-06	0.00443293	-0.389804	0.00127109	0.535844	-0.454898	3.23573e-08	6.22547e-05	0.554594	0.786837	Comp	No	No	No	No	Constant	Constant
ENSG00000125409|TEKT3	chr17:15538172:G:A	rs79731346	15341641	Minus	-196531	-0.431195	5.71408e-06	0.00839041	-0.378191	0.000797868	0.4618	-0.429926	1.48631e-08	3.02432e-05	0.70328	0.87699	Comp	No	No	No	No	Constant	Constant
ENSG00000125409|TEKT3	chr17:15539003:G:A	rs917567	15341641	Minus	-197362	-0.464733	2.55974e-06	0.00416447	-0.368211	0.00152659	0.563619	-0.446748	1.66905e-08	3.36663e-05	0.503197	0.748267	Comp	No	No	No	No	Constant	Constant
ENSG00000125409|TEKT3	chr17:15539500:G:A	rs2954739	15341641	Minus	-197859	-0.369555	1.83799e-05	0.0226782	-0.239609	0.106301	NA	-0.359529	2.02771e-06	0.00264899	0.437432	0.69504	Comp	No	No	No	No	Prenatal-Trending	Constant
ENSG00000125409|TEKT3	chr17:15540420:A:G	rs200768112	15341641	Minus	-198779	-0.518077	2.59322e-09	8.55214e-06	-0.490839	0.000496824	0.385124	-0.489283	1.47587e-10	3.97562e-07	0.8596	0.954741	Comp	No	No	No	No	Constant	Constant
ENSG00000125409|TEKT3	chr17:15540428:C:G	rs138309602	15341641	Minus	-198787	-0.523674	2.75897e-09	9.04431e-06	-0.495704	0.000457075	0.371477	-0.49218	1.78384e-10	4.75861e-07	0.856633	0.953347	Comp	No	No	No	No	Constant	Constant
ENSG00000125409|TEKT3	chr17:15542625:T:C	rs1988028	15341641	Minus	-200984	0.356093	0.000401555	0.223603	0.393971	0.00018528	0.236179	0.382196	5.68712e-07	0.000856549	0.783593	0.918887	Comp	No	No	No	No	Constant	Constant
ENSG00000125409|TEKT3	chr17:15543515:A:T	rs58393633	15341641	Minus	-201874	-0.496818	3.89698e-08	0.000100496	-0.414684	0.000374417	0.340056	-0.462632	3.97359e-10	1.01279e-06	0.549555	0.782893	Comp	No	No	No	No	Constant	Constant
ENSG00000125409|TEKT3	chr17:15543697:A:G	rs2907505	15341641	Minus	-202056	-0.395367	3.24538e-06	0.0051189	-0.449599	0.000243924	0.275258	-0.43578	8.49906e-10	2.0768e-06	0.697237	0.873997	Comp	No	No	No	No	Constant	Constant
ENSG00000125409|TEKT3	chr17:15544050:T:C	rs2938158	15341641	Minus	-202409	-0.524302	7.2317e-11	3.38048e-07	-0.412409	0.00022129	0.260506	-0.481359	1.00271e-12	3.52735e-09	0.375765	0.642993	Comp	Yes	No	No	Yes	Constant	Constant
ENSG00000125409|TEKT3	chr17:15544463:T:C	rs141431441	15341641	Minus	-202822	-0.520254	5.69506e-11	2.70794e-07	-0.338189	0.00197105	0.602752	-0.469324	1.70825e-12	5.83968e-09	0.147453	0.372571	Comp	No	No	No	No	Constant	Constant
ENSG00000125409|TEKT3	chr17:15547456:A:G	rs2270136	15341641	Minus	-205815	-0.333847	0.000117731	0.0989752	-0.270796	0.0601908	NA	-0.34063	5.23409e-06	0.0060329	0.700137	0.875419	Comp	No	No	No	No	Prenatal-Trending	Constant
ENSG00000125409|TEKT3	chr17:15548270:G:A	rs2954742	15341641	Minus	-206629	-0.524278	2.88575e-11	1.46355e-07	-0.379645	0.000588729	0.412358	-0.465892	3.03535e-12	1.00772e-08	0.247951	0.503747	Comp	No	Yes	No	No	Constant	Constant
ENSG00000125409|TEKT3	chr17:15548994:C:T	rs2938170	15341641	Minus	-207353	-0.524278	2.88575e-11	1.46355e-07	-0.379645	0.000588729	0.412358	-0.465892	3.03535e-12	1.00772e-08	0.247951	0.503747	Comp	No	No	No	No	Constant	Constant
ENSG00000125409|TEKT3	chr17:15550774:G:A	rs9906036	15341641	Minus	-209133	0.377881	6.56507e-05	0.0637502	0.436433	2.61106e-05	0.0676914	0.40767	4.19952e-08	7.9297e-05	0.654857	0.852411	Comp	No	No	No	No	Constant	Constant
ENSG00000125409|TEKT3	chr17:15552007:T:C	rs2907502	15341641	Minus	-210366	-0.524278	2.88575e-11	1.46355e-07	-0.379645	0.000588729	0.412358	-0.465892	3.03535e-12	1.00772e-08	0.247951	0.503747	Comp	No	No	No	No	Constant	Constant
ENSG00000125409|TEKT3	chr17:15552189:C:T	rs112014059	15341641	Minus	-210548	-0.36221	0.00968244	0.732543	-0.405992	0.0156797	0.835414	-0.445748	4.23815e-05	0.0354507	0.836938	0.94407	Comp	No	No	No	No	Constant	Constant
ENSG00000125409|TEKT3	chr17:15552268:C:G	rs9914680	15341641	Minus	-210627	0.375808	2.85827e-05	0.0327036	0.44017	1.3731e-05	0.0435984	0.409604	8.5061e-09	1.79818e-05	0.607842	0.822243	Comp	No	No	No	No	Constant	Constant
ENSG00000125409|TEKT3	chr17:15554994:C:T	rs236810	15341641	Minus	-213353	-0.524278	2.88575e-11	1.46355e-07	-0.375168	0.00167239	0.577719	-0.473913	4.44036e-12	1.44345e-08	0.262659	0.522107	Comp	No	No	No	No	Constant	Constant
ENSG00000125409|TEKT3	chr17:15555408:T:C	rs148282820	15341641	Minus	-213767	-0.33831	9.56838e-05	0.0848011	-0.270796	0.0601908	NA	-0.344084	4.19621e-06	0.00497947	0.679992	0.867193	Comp	No	No	No	No	Prenatal-Trending	Constant
ENSG00000125409|TEKT3	chr17:15556691:A:T	rs189330	15341641	Minus	-215050	-0.524471	2.01239e-10	8.6676e-07	-0.351224	0.0022693	0.622174	-0.467947	1.24239e-11	3.81541e-08	0.189809	0.435812	Comp	No	No	No	No	Constant	Constant
ENSG00000125409|TEKT3	chr17:15556896:A:C	rs61184353	15341641	Minus	-215255	-0.337361	0.000235002	0.159908	-0.179305	0.275888	NA	-0.328716	4.78874e-05	0.0391734	0.393666	0.658965	Comp	No	No	No	No	Prenatal-Trending	Constant
ENSG00000125409|TEKT3	chr17:15561365:G:A	rs190206	15341641	Minus	-219724	-0.489395	1.5171e-09	5.19769e-06	-0.283611	0.0138345	0.825648	-0.430404	3.40232e-10	8.77439e-07	0.123069	0.331428	Comp	No	No	No	No	Constant	Constant
ENSG00000125409|TEKT3	chr17:15561529:A:G	rs483702	15341641	Minus	-219888	-0.522006	4.66284e-11	2.24899e-07	-0.348583	0.0023215	0.625398	-0.462364	1.23036e-11	3.77983e-08	0.181553	0.424181	Comp	No	No	No	No	Constant	Constant
ENSG00000125409|TEKT3	chr17:15565130:C:A	rs236815	15341641	Minus	-223489	-0.459944	1.4548e-07	0.000325222	-0.12556	0.275681	NA	-0.314374	1.01605e-05	0.0106814	0.0169717	0.0902267	Pre	No	No	No	No	Prenatal-Specific	Constant
ENSG00000125409|TEKT3	chr17:15565156:A:G	rs236814	15341641	Minus	-223515	-0.447047	4.35413e-07	0.000870067	-0.167565	0.152492	NA	-0.337695	3.39717e-06	0.00413363	0.0490802	0.181185	Pre	No	No	No	No	Prenatal-Trending	Constant
ENSG00000125409|TEKT3	chr17:15566668:T:C	rs151448	15341641	Minus	-225027	-0.429014	1.4291e-06	0.00250668	-0.150859	0.194837	NA	-0.292949	6.12254e-05	0.0477467	0.0503919	0.184415	Pre	No	No	No	No	Prenatal-Trending	Constant
ENSG00000125430|HS3ST3B1	chr17:14429342:A:G	rs3859256	14301083	Plus	128259	-0.915745	0.000264267	0.172847	-0.254476	0.0545828	NA	-0.67848	4.56496e-05	0.037672	0.0160728	0.0868987	Comp	Yes	No	No	Yes	Prenatal-Trending	Prenatal-Trending
ENSG00000125445|MRPS7	chr17:74271381:T:C	rs4789050	75261674	Plus	-990293	-0.177415	0.0162742	0.796631	-0.241771	0.0467492	0.908594	-0.267685	3.36825e-05	0.0293895	0.643599	0.845384	Comp	No	No	No	Yes	Constant	Prenatal-Trending
ENSG00000125445|MRPS7	chr17:74273624:A:G	rs9892679	75261674	Plus	-988050	-0.156472	0.0347556	0.868272	-0.317144	0.0112349	0.807047	-0.26346	5.83608e-05	0.0459521	0.254478	0.511853	Comp	No	No	No	No	Constant	Prenatal-Trending
ENSG00000125445|MRPS7	chr17:75106316:G:T	rs4789142	75261674	Plus	-155358	0.539209	3.95057e-07	0.000796831	0.13784	0.404306	NA	0.391117	5.08071e-05	0.0410621	0.0363273	0.149197	Pre	Yes	Yes	No	No	Prenatal-Trending	Prenatal-Trending
ENSG00000125450|NUP85	chr17:74377230:A:C	rs72852254	75205659	Plus	-828429	0.162949	0.00246671	0.5187	0.0889321	0.0772676	NA	0.157389	5.99356e-05	0.0469283	0.304159	0.56983	Comp	Yes	No	No	Yes	Prenatal-Trending	Prenatal-Trending
ENSG00000125457|MIF4GD	chr17:75429967:G:A	rs149789627	75271227	Minus	-158740	-0.410886	0.0224764	0.830358	-0.456794	0.00312064	0.665893	-0.537333	1.70051e-05	0.0166113	0.842109	0.946728	Comp	Yes	No	No	Yes	Constant	Constant
ENSG00000125458|NT5C	chr17:74964918:C:T	rs9906663	75131795	Minus	166877	0.233207	0.213702	NA	0.779455	7.4068e-06	0.0285369	0.352459	0.0125533	0.723109	0.0246927	0.115854	Post	Yes	No	Yes	No	Postnatal-Trending	Postnatal-Trending
ENSG00000125520|SLC2A4RG	chr20:63017235:A:G	rs111589684	63739861	Plus	-722626	0.701137	0.000186139	0.136961	0.345397	0.0298885	0.882468	0.540182	5.38116e-05	0.0430325	0.134841	0.35194	Comp	No	No	No	Yes	Constant	Prenatal-Trending
ENSG00000125520|SLC2A4RG	chr20:63017559:G:C	rs77554640	63739861	Plus	-722302	0.836569	1.85671e-05	0.0228705	0.212383	0.339523	NA	0.586231	0.000131631	0.085839	0.0304906	0.133408	Pre	No	No	No	No	Prenatal-Trending	Prenatal-Trending
ENSG00000125520|SLC2A4RG	chr20:63023078:G:A	rs62197303	63739861	Plus	-716783	0.81107	1.46134e-05	0.0187284	0.219567	0.291697	NA	0.534043	0.00023982	0.132087	0.0299193	0.131796	Pre	Yes	Yes	No	No	Prenatal-Trending	Prenatal-Trending
ENSG00000125533|BHLHE23	chr20:62963219:C:T	rs79503248	63007035	Minus	43816	1.69677	5.12931e-05	0.0523866	-0.0145456	0.967261	NA	1.23962	6.30117e-05	0.0488756	0.00136055	0.014859	Pre	Yes	Yes	Yes	Yes	Prenatal-Trending	Prenatal-Trending
ENSG00000125551|PLGLB2	chr2:86839850:C:T	rs56296059	87748087	Plus	-908237	1.02413	3.25566e-05	0.0363265	0.211719	0.306002	NA	0.711449	4.19398e-05	0.0351462	0.0092531	0.0596619	Pre	No	No	No	No	Prenatal-Specific	Constant
ENSG00000125551|PLGLB2	chr2:86841659:T:G	rs28401474	87748087	Plus	-906428	1.21244	3.78354e-08	9.77999e-05	0.179419	0.329697	NA	0.85658	3.47413e-08	6.64651e-05	0.000158768	0.00335917	Comp	No	No	No	No	Prenatal-Specific	Constant
ENSG00000125551|PLGLB2	chr2:86842256:G:A	rs4322832	87748087	Plus	-905831	1.08599	6.66837e-06	0.00958983	0.224156	0.27619	NA	0.752406	1.16655e-05	0.0120312	0.00489208	0.0380529	Pre	No	No	No	No	Prenatal-Specific	Constant
ENSG00000125551|PLGLB2	chr2:86842308:C:T	rs4514875	87748087	Plus	-905779	1.0669	1.08358e-05	0.0145212	0.220249	0.287746	NA	0.730714	2.13735e-05	0.0201126	0.00606961	0.0444451	Pre	No	No	No	No	Prenatal-Specific	Constant
ENSG00000125551|PLGLB2	chr2:86843464:G:A	rs4971893	87748087	Plus	-904623	1.03835	1.57003e-05	0.0198933	0.200346	0.336392	NA	0.693695	5.29346e-05	0.0424604	0.00657268	0.047028	Pre	No	No	No	No	Prenatal-Specific	Constant
ENSG00000125551|PLGLB2	chr2:86844351:A:G	rs201370594	87748087	Plus	-903736	1.17885	2.79959e-06	0.00450832	0.293017	0.172496	NA	0.85859	1.71025e-06	0.002282	0.00539488	0.0408387	Comp	No	No	No	No	Prenatal-Specific	Constant
ENSG00000125551|PLGLB2	chr2:86846620:A:G	rs4971887	87748087	Plus	-901467	1.17896	1.27752e-06	0.00226626	0.114993	0.583147	NA	0.797296	4.63332e-06	0.0054323	0.000588297	0.00795972	Pre	No	No	No	No	Prenatal-Specific	Constant
ENSG00000125551|PLGLB2	chr2:86847527:T:G	rs6547706	87748087	Plus	-900560	1.0962	7.12148e-06	0.0101511	0.127647	0.5376	NA	0.751529	1.53533e-05	0.0152234	0.00176997	0.018124	Pre	No	No	No	No	Prenatal-Specific	Constant
ENSG00000125551|PLGLB2	chr2:86850318:T:C	rs4971886	87748087	Plus	-897769	1.03451	2.31429e-05	0.0275227	0.152177	0.473431	NA	0.738653	2.38303e-05	0.0220384	0.0050023	0.0386895	Pre	No	No	No	No	Prenatal-Specific	Constant
ENSG00000125551|PLGLB2	chr2:86851435:G:T	rs7565893	87748087	Plus	-896652	1.03102	2.36855e-05	0.0280559	0.162555	0.43886	NA	0.730772	2.63706e-05	0.0239966	0.00543918	0.0410701	Pre	No	No	No	No	Prenatal-Specific	Constant
ENSG00000125551|PLGLB2	chr2:86853538:C:T	rs6722860	87748087	Plus	-894549	1.23837	1.87756e-08	5.21918e-05	0.248398	0.201214	NA	0.897852	9.20448e-09	1.93526e-05	0.000393624	0.00598829	Comp	No	No	No	No	Prenatal-Specific	Constant
ENSG00000125551|PLGLB2	chr2:86855556:C:T	rs11688534	87748087	Plus	-892531	1.19796	5.24744e-08	0.000129243	0.237099	0.216336	NA	0.861127	2.90024e-08	5.62264e-05	0.000555473	0.00766782	Comp	No	No	No	No	Prenatal-Specific	Constant
ENSG00000125551|PLGLB2	chr2:86856985:T:C	rs62146886	87748087	Plus	-891102	1.00374	1.87798e-06	0.00317574	0.335178	0.0729361	NA	0.757736	4.6411e-07	0.000714905	0.0133049	0.0765009	Comp	No	No	No	No	Prenatal-Specific	Constant
ENSG00000125551|PLGLB2	chr2:86857793:T:C	rs13400210	87748087	Plus	-890294	1.07365	5.84304e-07	0.001133	0.328713	0.0952835	NA	0.827697	9.35368e-08	0.000166027	0.00764276	0.0523116	Comp	No	No	No	No	Prenatal-Specific	Constant
ENSG00000125551|PLGLB2	chr2:86859060:C:G	rs141315448	87748087	Plus	-889027	1.0143	2.08556e-06	0.00348258	0.389057	0.0435491	0.905074	0.788725	2.38132e-07	0.000390432	0.023327	0.111538	Comp	No	No	No	No	Constant	Constant
ENSG00000125551|PLGLB2	chr2:86861077:C:T	rs6713248	87748087	Plus	-887010	1.04448	1.97542e-06	0.00332184	0.207191	0.293139	NA	0.74153	1.68226e-06	0.0022491	0.00325161	0.0282624	Comp	No	No	No	No	Prenatal-Specific	Constant
ENSG00000125551|PLGLB2	chr2:86861841:A:G	rs62146888	87748087	Plus	-886246	1.00821	6.78122e-06	0.00973444	0.287855	0.139857	NA	0.776107	8.14529e-07	0.00118295	0.0118925	0.0708758	Comp	No	No	No	No	Prenatal-Specific	Constant
ENSG00000125551|PLGLB2	chr2:86867396:G:A	rs10184182	87748087	Plus	-880691	1.03561	1.57385e-06	0.00272927	0.253696	0.162188	NA	0.751413	6.5857e-07	0.000977076	0.00387164	0.0321054	Comp	No	No	No	No	Prenatal-Specific	Constant
ENSG00000125551|PLGLB2	chr2:86868121:T:A	rs28538638	87748087	Plus	-879966	1.02357	4.14904e-06	0.00634638	0.310859	0.0956722	NA	0.762727	8.531e-07	0.00123313	0.0106214	0.0654487	Comp	No	No	No	No	Prenatal-Specific	Constant
ENSG00000125551|PLGLB2	chr2:86868163:T:C	rs13420094	87748087	Plus	-879924	0.994726	3.31642e-06	0.00521548	0.267326	0.148214	NA	0.730899	1.2096e-06	0.00168271	0.00752081	0.0517471	Comp	No	No	No	No	Prenatal-Specific	Constant
ENSG00000125551|PLGLB2	chr2:86868467:T:C	rs28699664	87748087	Plus	-879620	1.095	8.83261e-07	0.00163808	0.293673	0.131959	NA	0.826064	1.3e-07	0.000224539	0.00475972	0.0373334	Comp	No	No	No	No	Prenatal-Specific	Constant
ENSG00000125551|PLGLB2	chr2:86870978:A:G	rs56218137	87748087	Plus	-877109	1.05769	2.27744e-06	0.003761	0.347944	0.0779321	NA	0.782286	5.80553e-07	0.000872612	0.0131916	0.0760669	Comp	No	No	No	No	Prenatal-Specific	Constant
ENSG00000125551|PLGLB2	chr2:86877208:A:C	rs12614475	87748087	Plus	-870879	1.00814	5.86141e-05	0.0582774	0.40971	0.0554349	NA	0.792616	6.09085e-06	0.00686784	0.0603576	0.207392	Comp	No	No	No	No	Prenatal-Trending	Constant
ENSG00000125551|PLGLB2	chr2:86878321:C:T	rs12621901	87748087	Plus	-869766	1.25798	2.25357e-08	6.16907e-05	0.411692	0.0337254	0.889948	0.968959	8.76395e-10	2.13707e-06	0.00255235	0.0238393	Comp	No	No	No	No	Constant	Constant
ENSG00000125551|PLGLB2	chr2:86879788:C:A	rs67304608	87748087	Plus	-868299	1.03298	7.55687e-05	0.0708827	0.309141	0.135144	NA	0.741945	2.95542e-05	0.0263881	0.0249388	0.116639	Comp	No	No	No	No	Prenatal-Trending	Constant
ENSG00000125551|PLGLB2	chr2:86880660:C:T	rs13032616	87748087	Plus	-867427	1.16809	5.54473e-06	0.00817697	0.28441	0.209977	NA	0.854631	2.33247e-06	0.00297683	0.00759448	0.0520554	Comp	No	No	No	No	Prenatal-Specific	Constant
ENSG00000125551|PLGLB2	chr2:86885746:G:T	rs7562671	87748087	Plus	-862341	1.0568	2.7584e-05	0.0317342	0.35801	0.0831199	NA	0.786887	5.73324e-06	0.00651351	0.0263521	0.120921	Comp	No	No	No	No	Prenatal-Trending	Constant
ENSG00000125551|PLGLB2	chr2:86886225:C:G	rs147791706	87748087	Plus	-861862	1.00814	5.86141e-05	0.0582774	0.309141	0.135144	NA	0.742118	1.86069e-05	0.0178892	0.0265422	0.12158	Comp	No	No	No	No	Prenatal-Trending	Constant
ENSG00000125551|PLGLB2	chr2:86887381:C:T	rs10168246	87748087	Plus	-860706	1.28578	1.07096e-08	3.13119e-05	0.435058	0.0251723	0.870863	1.00436	2.5311e-10	6.62566e-07	0.00236116	0.0225011	Comp	No	No	No	No	Constant	Constant
ENSG00000125551|PLGLB2	chr2:86888346:G:A	rs11886787	87748087	Plus	-859741	1.00286	0.000100601	0.0880651	0.299913	0.150786	NA	0.719265	5.14172e-05	0.0414696	0.0290326	0.129218	Comp	No	No	No	No	Prenatal-Trending	Constant
ENSG00000125551|PLGLB2	chr2:86890655:G:A	rs11127051	87748087	Plus	-857432	0.997743	3.55878e-05	0.039086	0.443983	0.0179794	0.846244	0.795021	1.41446e-06	0.00193196	0.0593337	0.205113	Comp	No	No	No	No	Constant	Constant
ENSG00000125551|PLGLB2	chr2:86892988:C:T	rs55954660	87748087	Plus	-855099	1.26851	5.77881e-07	0.00112183	0.562114	0.00404511	0.698728	1.01282	3.70685e-09	8.28603e-06	0.0195026	0.0990281	Comp	No	No	No	No	Constant	Constant
ENSG00000125551|PLGLB2	chr2:86893094:C:T	rs34403537	87748087	Plus	-854993	1.26565	9.01528e-07	0.00166791	0.443208	0.0415539	0.902318	0.999564	2.10079e-08	4.17232e-05	0.0105911	0.0653714	Comp	No	No	No	No	Constant	Constant
ENSG00000125551|PLGLB2	chr2:86895991:G:A	rs11689511	87748087	Plus	-852096	1.31465	3.51825e-07	0.000717825	0.527244	0.00725261	0.764857	1.01303	5.06546e-09	1.10853e-05	0.0101402	0.0634528	Comp	No	No	No	No	Constant	Constant
ENSG00000125551|PLGLB2	chr2:86896701:C:T	rs11689812	87748087	Plus	-851386	1.30297	1.9578e-07	0.00042489	0.527244	0.00725261	0.764857	1.01533	2.43795e-09	5.58746e-06	0.0097398	0.0618782	Comp	No	No	No	No	Constant	Constant
ENSG00000125551|PLGLB2	chr2:86899127:G:T	rs6724300	87748087	Plus	-848960	1.73587	3.3385e-15	3.39681e-11	0.829598	1.19435e-05	0.0410304	1.37672	3.64173e-19	3.75778e-15	0.000355683	0.00555629	Comp	No	No	No	No	Constant	Constant
ENSG00000125551|PLGLB2	chr2:86899541:C:T	rs116246294	87748087	Plus	-848546	1.17168	2.58194e-08	6.92623e-05	0.444226	0.0161946	0.837867	0.923529	7.91731e-10	1.94197e-06	0.0058449	0.0432812	Comp	No	No	No	No	Constant	Constant
ENSG00000125551|PLGLB2	chr2:86902981:G:A	rs71411889	87748087	Plus	-845106	1.33905	1.94988e-07	0.000423297	0.527244	0.00725261	0.764857	1.02712	2.89808e-09	6.57807e-06	0.00780034	0.0530307	Comp	No	No	No	No	Constant	Constant
ENSG00000125551|PLGLB2	chr2:86903176:T:C	rs71411890	87748087	Plus	-844911	1.33628	3.02817e-07	0.00062639	0.539555	0.0080492	0.773216	1.00655	2.04438e-08	4.06836e-05	0.0108122	0.0662654	Comp	No	No	No	No	Constant	Constant
ENSG00000125551|PLGLB2	chr2:86905065:G:A	rs56146567	87748087	Plus	-843022	1.5202	1.17542e-07	0.000268363	0.538764	0.0102914	0.798574	1.13103	2.45746e-09	5.62948e-06	0.00338106	0.0290651	Comp	No	No	No	No	Constant	Constant
ENSG00000125551|PLGLB2	chr2:86913949:C:T	rs112001683	87748087	Plus	-834138	-1.8691	0.000140802	0.11273	-1.3204	0.000344643	0.327526	-1.66424	8.19584e-07	0.00118962	0.347962	0.616941	Comp	No	No	No	No	Constant	Constant
ENSG00000125551|PLGLB2	chr2:86915237:G:A	rs62146839	87748087	Plus	-832850	1.83339	1.06476e-16	2.0105e-12	0.863847	6.94379e-06	0.0282413	1.45971	1.07881e-20	1.43126e-16	0.000124494	0.00297934	Comp	Yes	Yes	No	Yes	Constant	Constant
ENSG00000125551|PLGLB2	chr2:86920194:T:C	rs62148263	87748087	Plus	-827893	1.14748	2.90522e-08	7.70837e-05	0.48754	0.00503156	0.724198	0.930197	1.1023e-10	3.01601e-07	0.00918068	0.0593331	Comp	No	No	No	No	Constant	Constant
ENSG00000125551|PLGLB2	chr2:86923544:C:T	rs201096074	87748087	Plus	-824543	1.28965	3.45572e-07	0.000706402	0.595861	0.00270206	0.645784	1.0341	1.84203e-09	4.29847e-06	0.0219507	0.10714	Comp	No	No	No	No	Constant	Constant
ENSG00000125551|PLGLB2	chr2:86924219:G:A	rs150897198	87748087	Plus	-823868	1.28965	3.45572e-07	0.000706402	0.562114	0.00404511	0.698728	1.02824	1.96719e-09	4.57049e-06	0.0157871	0.0858256	Comp	No	No	No	No	Constant	Constant
ENSG00000125551|PLGLB2	chr2:86942193:T:G	rs202230148	87748087	Plus	-805894	1.2578	2.24876e-06	0.00372017	0.562114	0.00404511	0.698728	1.01162	1.25354e-08	2.58001e-05	0.0261427	0.120364	Comp	No	No	No	No	Constant	Constant
ENSG00000125551|PLGLB2	chr2:86943831:C:T	rs6760100	87748087	Plus	-804256	1.78037	7.96082e-16	1.04871e-11	0.877147	4.45695e-06	0.0202956	1.41987	8.6072e-20	9.72262e-16	0.000357678	0.00557965	Comp	No	No	Yes	No	Constant	Constant
ENSG00000125551|PLGLB2	chr2:86943945:T:C	rs6721094	87748087	Plus	-804142	1.16279	2.1374e-08	5.87575e-05	0.500211	0.00760201	0.768406	0.967203	5.42236e-11	1.54178e-07	0.0116912	0.0700879	Comp	No	No	No	No	Constant	Constant
ENSG00000125551|PLGLB2	chr2:87007468:C:G	rs200361464	87748087	Plus	-740619	1.86947	3.78275e-08	9.77978e-05	0.436259	0.112336	NA	1.28371	3.07406e-08	5.93569e-05	0.000543333	0.00753622	Comp	No	No	No	No	Prenatal-Specific	Constant
ENSG00000125551|PLGLB2	chr2:87033525:C:T	rs114731870	87748087	Plus	-714562	1.17434	1.48402e-07	0.000331089	0.428917	0.0276018	0.877084	0.918513	3.93699e-09	8.77073e-06	0.00803375	0.0541573	Comp	No	No	No	No	Constant	Constant
ENSG00000125551|PLGLB2	chr2:87048371:A:G	rs62144400	87748087	Plus	-699716	1.23309	7.58502e-08	0.000180728	0.467782	0.0207398	0.857341	0.974628	1.86702e-09	4.35397e-06	0.00817049	0.0548204	Comp	No	No	No	No	Constant	Constant
ENSG00000125551|PLGLB2	chr2:87049688:T:C	rs200334386	87748087	Plus	-698399	1.21631	2.76784e-08	7.37621e-05	0.518088	0.00634416	0.75086	0.976238	2.44488e-10	6.41139e-07	0.0102671	0.0639869	Comp	No	No	No	No	Constant	Constant
ENSG00000125551|PLGLB2	chr2:87050079:T:C	rs35084227	87748087	Plus	-698008	1.19885	9.19777e-09	2.72581e-05	0.478125	0.0116128	0.810149	0.988038	2.91338e-11	8.5673e-08	0.00648298	0.0465851	Comp	No	No	No	No	Constant	Constant
ENSG00000125551|PLGLB2	chr2:87051478:C:T	rs11901025	87748087	Plus	-696609	1.63605	4.12976e-14	3.45922e-10	0.810922	5.2162e-05	0.107299	1.35279	2.12382e-18	1.95103e-14	0.00162524	0.0169851	Comp	No	No	No	No	Constant	Constant
ENSG00000125551|PLGLB2	chr2:87051761:G:A	rs10203656	87748087	Plus	-696326	1.25974	1.9647e-08	5.4408e-05	0.558948	0.00389105	0.693493	0.988482	2.93347e-10	7.62257e-07	0.0115186	0.0693576	Comp	No	No	No	No	Constant	Constant
ENSG00000125551|PLGLB2	chr2:87051986:C:T	rs10205992	87748087	Plus	-696101	1.63692	3.4421e-14	2.91897e-10	0.714513	0.000435781	0.363784	1.32466	8.89812e-18	7.65046e-14	0.000521513	0.00730915	Comp	No	No	No	No	Constant	Constant
ENSG00000125551|PLGLB2	chr2:87075001:C:T	rs56092616	87748087	Plus	-673086	1.60018	6.97875e-14	5.53204e-10	0.638662	0.00251582	0.636379	1.29917	7.00718e-17	5.1057e-13	0.000428009	0.00636332	Comp	No	No	No	No	Constant	Constant
ENSG00000125551|PLGLB2	chr2:87075135:T:C	rs55984711	87748087	Plus	-672952	1.62297	3.47593e-14	2.94199e-10	0.712374	0.000885456	0.478275	1.32948	2.10501e-17	1.72387e-13	0.00086474	0.010566	Comp	No	No	No	No	Constant	Constant
ENSG00000125551|PLGLB2	chr2:87075756:A:G	rs62144416	87748087	Plus	-672331	1.29476	1.76092e-08	4.91917e-05	0.507653	0.0083699	0.777607	1.00402	3.74563e-10	9.61002e-07	0.00512846	0.03938	Comp	No	No	No	No	Constant	Constant
ENSG00000125551|PLGLB2	chr2:87075937:C:G	rs79162177	87748087	Plus	-672150	1.24499	4.56123e-08	0.000113703	0.520975	0.00777956	0.770424	0.975485	9.74023e-10	2.36179e-06	0.010374	0.0644563	Comp	No	No	No	No	Constant	Constant
ENSG00000125551|PLGLB2	chr2:87079824:C:G	rs62144418	87748087	Plus	-668263	1.47755	1.94598e-10	8.40557e-07	0.748637	0.000389964	0.346691	1.2145	1.2882e-13	5.13182e-10	0.0111984	0.0679566	Comp	No	No	No	No	Constant	Constant
ENSG00000125551|PLGLB2	chr2:87081494:T:C	rs62144419	87748087	Plus	-666593	1.2778	2.83467e-08	7.53971e-05	0.558948	0.00389105	0.693493	1.00288	3.92596e-10	1.00111e-06	0.0107134	0.0658395	Comp	No	No	No	No	Constant	Constant
ENSG00000125551|PLGLB2	chr2:87084123:G:C	rs201639967	87748087	Plus	-663964	1.34862	1.94914e-08	5.40125e-05	0.490428	0.0163046	0.838533	1.01588	9.73063e-10	2.35967e-06	0.00381204	0.0317777	Comp	No	No	No	No	Constant	Constant
ENSG00000125551|PLGLB2	chr2:87089894:A:G	rs1460507	87748087	Plus	-658193	1.77887	1.5086e-16	2.71553e-12	0.745638	0.000296063	0.30441	1.40989	1.07515e-19	1.20068e-15	8.75631e-05	0.0024131	Comp	No	No	No	No	Constant	Constant
ENSG00000125551|PLGLB2	chr2:87094919:G:A	rs17041053	87748087	Plus	-653168	1.53981	9.14599e-13	6.31432e-09	0.603387	0.00442005	0.70903	1.22931	3.31642e-15	1.81852e-11	0.000723066	0.00921362	Comp	No	No	No	No	Constant	Constant
ENSG00000125551|PLGLB2	chr2:87099637:C:T	rs35104076	87748087	Plus	-648450	1.22874	1.01371e-08	2.98123e-05	0.453351	0.0191009	0.850834	0.975774	1.56364e-10	4.19723e-07	0.0043494	0.0349221	Comp	No	No	No	No	Constant	Constant
ENSG00000125551|PLGLB2	chr2:87108348:C:T	rs75263984	87748087	Plus	-639739	1.29256	1.50787e-08	4.26728e-05	0.493269	0.0107816	0.803134	0.984401	7.39407e-10	1.8209e-06	0.00444275	0.0354611	Comp	No	No	No	No	Constant	Constant
ENSG00000125551|PLGLB2	chr2:87110814:C:T	rs7566838	87748087	Plus	-637273	0.932729	0.000266375	0.173764	0.659241	0.00457831	0.713304	0.845896	2.60579e-06	0.00327948	0.410438	0.670944	Comp	No	No	No	No	Constant	Constant
ENSG00000125551|PLGLB2	chr2:87118250:T:A	rs199783816	87748087	Plus	-629837	1.00707	3.62251e-05	0.0396502	0.506786	0.0130272	0.820476	0.846283	5.3226e-07	0.000808016	0.101208	0.291585	Comp	No	No	No	No	Constant	Constant
ENSG00000125551|PLGLB2	chr2:87118573:A:C	rs62144432	87748087	Plus	-629514	0.994241	8.39055e-06	0.0116653	0.41014	0.0269031	0.875341	0.805515	2.13306e-07	0.000353163	0.0356789	0.147331	Comp	No	No	No	No	Constant	Constant
ENSG00000125551|PLGLB2	chr2:87121142:T:C	rs199501889	87748087	Plus	-626945	1.17759	5.01795e-08	0.000124038	0.681185	0.00100733	0.49971	1.03559	5.26965e-11	1.50061e-07	0.0757969	0.241038	Comp	No	No	No	No	Constant	Constant
ENSG00000125551|PLGLB2	chr2:87134039:C:T	rs2446800	87748087	Plus	-614048	1.22363	1.74529e-08	4.87826e-05	0.604093	0.00484122	0.71949	1.03083	5.87558e-11	1.66407e-07	0.0305776	0.13365	Comp	No	No	No	No	Constant	Constant
ENSG00000125551|PLGLB2	chr2:87136954:C:T	rs11887182	87748087	Plus	-611133	1.0712	1.04186e-05	0.0140328	0.463908	0.024303	0.868192	0.841933	4.44505e-07	0.000687191	0.046803	0.17553	Comp	No	No	No	No	Constant	Constant
ENSG00000125551|PLGLB2	chr2:87136984:C:T	rs62144446	87748087	Plus	-611103	1.30556	3.56788e-09	1.14908e-05	0.598201	0.00526535	0.730155	1.10851	2.41361e-12	8.10376e-09	0.0140641	0.0794386	Comp	No	No	No	No	Constant	Constant
ENSG00000125551|PLGLB2	chr2:87144137:T:C	rs199958413	87748087	Plus	-603950	1.4051	1.19226e-08	3.44178e-05	0.616264	0.00768916	0.76936	1.13495	1.10577e-10	3.02505e-07	0.0129202	0.0750195	Comp	No	No	No	No	Constant	Constant
ENSG00000125551|PLGLB2	chr2:87146998:T:C	rs6736775	87748087	Plus	-601089	1.01104	2.39488e-06	0.00392725	0.545027	0.00494392	0.722307	0.843339	2.71184e-08	5.28457e-05	0.0895614	0.269032	Comp	No	No	No	No	Constant	Constant
ENSG00000125551|PLGLB2	chr2:87147583:T:A	rs13014634	87748087	Plus	-600504	1.02392	2.03576e-06	0.00340727	0.571718	0.00214557	0.61445	0.844651	1.76335e-08	3.54369e-05	0.093303	0.276448	Comp	No	No	No	No	Constant	Constant
ENSG00000125551|PLGLB2	chr2:87148628:A:G	rs6754971	87748087	Plus	-599459	1.01461	4.29553e-06	0.00654662	0.476908	0.0138564	0.82579	0.796837	1.98553e-07	0.000330871	0.0552319	0.19543	Comp	No	No	No	No	Constant	Constant
ENSG00000125551|PLGLB2	chr2:87149821:G:A	rs6547711	87748087	Plus	-598266	1.10725	2.82309e-07	0.000587412	0.490468	0.0092314	0.787707	0.851249	1.3079e-08	2.68422e-05	0.0228351	0.109958	Comp	No	No	No	No	Constant	Constant
ENSG00000125551|PLGLB2	chr2:87150354:G:A	rs78113777	87748087	Plus	-597733	1.44721	5.07482e-10	1.90802e-06	0.520758	0.00771309	0.769764	1.09113	1.24494e-11	3.82153e-08	0.0010278	0.0120255	Comp	No	No	No	No	Constant	Constant
ENSG00000125551|PLGLB2	chr2:87162398:G:A	rs62145188	87748087	Plus	-585689	1.48143	8.67441e-08	0.000203761	0.834479	0.00181975	0.590435	1.21288	1.63356e-09	3.8432e-06	0.0732099	0.235527	Comp	No	No	No	No	Constant	Constant
ENSG00000125551|PLGLB2	chr2:87165129:G:A	rs201838459	87748087	Plus	-582958	1.09537	2.35839e-05	0.027949	0.826943	0.00372811	0.688589	1.01965	1.48149e-07	0.000252672	0.465279	0.716984	Comp	No	No	No	No	Constant	Constant
ENSG00000125551|PLGLB2	chr2:87166034:G:A	rs76796970	87748087	Plus	-582053	1.21565	1.13686e-07	0.000260353	0.566397	0.00253798	0.637533	0.936013	2.39881e-09	5.50303e-06	0.0195032	0.0990282	Comp	No	No	No	No	Constant	Constant
ENSG00000125551|PLGLB2	chr2:87172604:C:G	rs79485735	87748087	Plus	-575483	0.801285	0.000308789	0.190403	0.476396	0.00754953	0.767799	0.660912	1.46252e-05	0.0146044	0.236611	0.489558	Comp	No	No	No	No	Constant	Constant
ENSG00000125551|PLGLB2	chr2:87174906:C:T	rs75408504	87748087	Plus	-573181	1.0446	2.33745e-06	0.00384723	0.474878	0.00866723	0.780499	0.811237	1.03627e-07	0.000182273	0.0360494	0.148394	Comp	No	No	No	No	Constant	Constant
ENSG00000125551|PLGLB2	chr2:87177878:T:C	rs72624659	87748087	Plus	-570209	1.03801	3.40375e-06	0.00533445	0.462215	0.0110107	0.804863	0.792255	2.57032e-07	0.000418689	0.0359286	0.148035	Comp	No	No	No	No	Constant	Constant
ENSG00000125551|PLGLB2	chr2:87182181:G:T	rs62145195	87748087	Plus	-565906	0.996479	3.90907e-06	0.00602967	0.515969	0.00469751	0.716037	0.81574	5.88116e-08	0.00010818	0.0736752	0.236521	Comp	No	No	No	No	Constant	Constant
ENSG00000125551|PLGLB2	chr2:87182263:A:G	rs115044873	87748087	Plus	-565824	0.99027	4.00125e-06	0.00614979	0.545182	0.00228073	0.622721	0.813718	5.37609e-08	9.95884e-05	0.0927485	0.275233	Comp	No	No	No	No	Constant	Constant
ENSG00000125551|PLGLB2	chr2:87186299:A:G	rs77643972	87748087	Plus	-561788	1.14978	5.68225e-07	0.00110509	0.53992	0.00256543	0.639124	0.897836	1.12267e-08	2.32991e-05	0.0263659	0.120977	Comp	No	No	No	No	Constant	Constant
ENSG00000125551|PLGLB2	chr2:87187613:G:A	rs74973497	87748087	Plus	-560474	1.17254	1.85857e-07	0.000405755	0.517475	0.00332981	0.673665	0.892044	7.01495e-09	1.50394e-05	0.014772	0.0821038	Comp	No	No	No	No	Constant	Constant
ENSG00000125551|PLGLB2	chr2:87190779:T:C	rs7597371	87748087	Plus	-557308	1.31222	1.38061e-08	3.93352e-05	0.648773	0.000407944	0.353824	0.987277	4.44893e-10	1.12741e-06	0.0151957	0.083674	Comp	No	No	No	No	Constant	Constant
ENSG00000125551|PLGLB2	chr2:87190783:T:C	rs12624047	87748087	Plus	-557304	1.04194	1.92781e-06	0.00325156	0.405862	0.0376757	0.896677	0.812096	1.06277e-07	0.000186559	0.0234267	0.111812	Comp	No	No	No	No	Constant	Constant
ENSG00000125551|PLGLB2	chr2:87194134:A:G	rs62145201	87748087	Plus	-553953	0.888764	2.75568e-05	0.0317107	0.212569	0.221368	NA	0.64317	1.14677e-05	0.011854	0.0108601	0.0664759	Comp	No	No	No	No	Prenatal-Specific	Constant
ENSG00000125551|PLGLB2	chr2:87196310:G:A	rs67035907	87748087	Plus	-551777	0.840209	5.90056e-05	0.0585709	0.212569	0.221368	NA	0.623858	1.88802e-05	0.0181173	0.017428	0.0919062	Comp	No	No	No	No	Prenatal-Trending	Constant
ENSG00000125551|PLGLB2	chr2:87203199:A:G	rs12620912	87748087	Plus	-544888	0.872109	3.81795e-05	0.0413178	0.212569	0.221368	NA	0.637301	1.43577e-05	0.0143739	0.0130061	0.0753617	Comp	No	No	No	No	Prenatal-Specific	Constant
ENSG00000125551|PLGLB2	chr2:87203604:C:A	rs12614652	87748087	Plus	-544483	0.850645	3.77696e-05	0.0409596	0.224195	0.189459	NA	0.634908	1.08595e-05	0.0113099	0.0158319	0.0859949	Comp	No	No	No	No	Prenatal-Specific	Constant
ENSG00000125551|PLGLB2	chr2:87216103:C:T	rs147294186	87748087	Plus	-531984	0.861107	5.65528e-05	0.0566284	0.273332	0.117647	NA	0.636596	1.57454e-05	0.0155491	0.0279365	0.125913	Comp	No	No	No	No	Prenatal-Trending	Constant
ENSG00000125551|PLGLB2	chr2:87217054:A:G	rs12479176	87748087	Plus	-531033	0.840739	3.10887e-05	0.0349878	0.278754	0.0978258	NA	0.646121	4.71296e-06	0.00551188	0.0269494	0.122902	Comp	No	No	No	No	Prenatal-Trending	Constant
ENSG00000125551|PLGLB2	chr2:87218683:C:T	rs62145255	87748087	Plus	-529404	0.915858	2.09927e-05	0.0253548	0.24149	0.162232	NA	0.647745	1.16736e-05	0.0120386	0.0114793	0.069213	Comp	No	No	No	No	Prenatal-Specific	Constant
ENSG00000125551|PLGLB2	chr2:87231225:T:C	rs4538198	87748087	Plus	-516862	-1.00555	5.27665e-07	0.0010343	-0.16102	0.359104	NA	-0.701952	7.23843e-07	0.00106414	0.000972936	0.0115545	Pre	No	No	No	No	Prenatal-Specific	Constant
ENSG00000125551|PLGLB2	chr2:87231557:A:G	rs4410292	87748087	Plus	-516530	-0.923356	4.18918e-06	0.00640048	-0.228451	0.216668	NA	-0.694656	1.31162e-06	0.00180635	0.00835584	0.0556563	Comp	No	No	No	No	Prenatal-Specific	Constant
ENSG00000125551|PLGLB2	chr2:87243887:A:T	rs113996300	87748087	Plus	-504200	-0.837605	0.000207364	0.147197	-0.280798	0.149948	NA	-0.689093	1.12621e-05	0.011671	0.0551485	0.19525	Comp	No	No	No	No	Prenatal-Trending	Constant
ENSG00000125551|PLGLB2	chr2:87258251:G:A	rs3952797	87748087	Plus	-489836	-0.689471	0.000409936	0.226361	-0.445669	0.00946276	0.79002	-0.59142	1.95331e-05	0.0186288	0.331144	0.599026	Comp	No	No	No	No	Constant	Constant
ENSG00000125551|PLGLB2	chr2:87259723:C:A	rs4971900	87748087	Plus	-488364	-0.6945	0.00043841	0.235323	-0.425761	0.0188646	0.849784	-0.605385	2.31314e-05	0.0215026	0.300427	0.565687	Comp	No	No	No	No	Constant	Constant
ENSG00000125551|PLGLB2	chr2:87264216:T:A	rs114876066	87748087	Plus	-483871	-0.692946	0.00040719	0.225438	-0.462409	0.0123232	0.815773	-0.615881	1.4232e-05	0.014265	0.375616	0.642993	Comp	No	No	No	No	Constant	Constant
ENSG00000125551|PLGLB2	chr2:87264280:G:A	rs371294234	87748087	Plus	-483807	-0.942307	1.2554e-05	0.0164836	-0.637807	0.00243425	0.631875	-0.834851	1.0474e-07	0.000184049	0.287976	0.551597	Comp	No	No	No	No	Constant	Constant
ENSG00000125551|PLGLB2	chr2:87264578:G:A	rs374094282	87748087	Plus	-483509	-1.08594	5.71531e-07	0.00111074	-0.392593	0.0794021	NA	-0.878912	3.95916e-08	7.50648e-05	0.0205065	0.102364	Comp	No	No	No	No	Prenatal-Trending	Constant
ENSG00000125551|PLGLB2	chr2:87273795:C:A	rs4971942	87748087	Plus	-474292	-0.725214	0.000523073	0.257995	-0.439821	0.013616	0.824693	-0.607411	3.43004e-05	0.0298327	0.282827	0.545856	Comp	No	No	No	No	Constant	Constant
ENSG00000125551|PLGLB2	chr2:87276566:G:T	rs78240745	87748087	Plus	-471521	-0.732072	0.000222001	0.154013	-0.438166	0.0127696	0.818926	-0.619988	1.04303e-05	0.0109262	0.250421	0.506788	Comp	No	No	No	No	Constant	Constant
ENSG00000125551|PLGLB2	chr2:87280331:G:A	rs4971903	87748087	Plus	-467756	-0.657369	0.000976838	0.356771	-0.459675	0.00628659	0.749977	-0.565575	5.38803e-05	0.0430778	0.43276	0.690926	Comp	No	No	No	No	Constant	Constant
ENSG00000125551|PLGLB2	chr2:87283745:C:T	rs2718557	87748087	Plus	-464342	-0.694178	0.000456875	0.239729	-0.324994	0.0681459	NA	-0.569217	5.43976e-05	0.0434232	0.154282	0.382855	Comp	No	No	No	No	Prenatal-Trending	Constant
ENSG00000125551|PLGLB2	chr2:87284279:A:G	rs138648380	87748087	Plus	-463808	-0.840495	0.000108882	0.093404	-0.586655	0.00173692	0.583243	-0.738894	1.43264e-06	0.00195408	0.354255	0.623007	Comp	No	No	No	No	Constant	Constant
ENSG00000125551|PLGLB2	chr2:87292673:C:T	rs144099081	87748087	Plus	-455414	-0.889705	5.89081e-05	0.0584942	-0.487423	0.0219168	0.861297	-0.741415	3.52213e-06	0.00426804	0.174046	0.412674	Comp	No	No	No	No	Constant	Constant
ENSG00000125551|PLGLB2	chr2:87299925:C:T	rs3853102	87748087	Plus	-448162	-0.802857	8.31991e-05	0.0763212	-0.34311	0.0546236	NA	-0.63752	1.24976e-05	0.0127638	0.0796488	0.249472	Comp	No	No	No	No	Prenatal-Trending	Constant
ENSG00000125551|PLGLB2	chr2:87301350:A:G	rs4971905	87748087	Plus	-446737	-0.736977	0.000294972	0.185254	-0.382933	0.0309865	0.884507	-0.588748	3.89331e-05	0.0330749	0.176029	0.415695	Comp	No	No	No	No	Constant	Constant
ENSG00000125551|PLGLB2	chr2:87304242:A:G	rs1714174	87748087	Plus	-443845	-0.751537	0.000326641	0.197235	-0.436875	0.0038789	0.693097	-0.625439	8.36045e-06	0.00903151	0.205226	0.452354	Comp	No	No	No	No	Constant	Constant
ENSG00000125551|PLGLB2	chr2:87305749:A:G	rs115067833	87748087	Plus	-442338	-1.06759	1.35958e-05	0.0176172	-0.274729	0.182019	NA	-0.75503	8.17301e-06	0.00885126	0.0104201	0.0646713	Comp	No	No	No	No	Prenatal-Specific	Constant
ENSG00000125551|PLGLB2	chr2:87314821:A:C	rs908770	87748087	Plus	-433266	-0.797827	8.79159e-05	0.0795831	-0.167452	0.356172	NA	-0.579193	6.17039e-05	0.0480494	0.0176044	0.0925422	Comp	No	No	No	No	Prenatal-Trending	Constant
ENSG00000125551|PLGLB2	chr2:87324419:A:G	rs4971950	87748087	Plus	-423668	-0.815095	0.000104582	0.0907198	-0.261041	0.156448	NA	-0.631543	1.96972e-05	0.0187661	0.0412889	0.16178	Comp	No	No	No	No	Prenatal-Trending	Constant
ENSG00000125551|PLGLB2	chr2:87335726:T:G	rs2945708	87748087	Plus	-412361	-1.00768	1.15995e-05	0.0153867	-0.173506	0.423633	NA	-0.739383	8.29566e-06	0.00896918	0.00652766	0.0468038	Comp	No	No	No	No	Prenatal-Specific	Constant
ENSG00000125551|PLGLB2	chr2:87339872:C:T	rs6709089	87748087	Plus	-408215	-1.03637	9.1657e-06	0.0125831	-0.173506	0.423633	NA	-0.754623	7.27415e-06	0.00800752	0.00524622	0.0400115	Comp	No	No	No	No	Prenatal-Specific	Constant
ENSG00000125551|PLGLB2	chr2:87345349:G:A	rs6547728	87748087	Plus	-402738	-1.07582	1.51605e-05	0.0193234	0.187514	0.482243	NA	-0.784339	2.80496e-05	0.0252691	0.000377484	0.00580437	Pre	No	No	No	No	Prenatal-Specific	Constant
ENSG00000125551|PLGLB2	chr2:87359620:C:T	rs11896396	87748087	Plus	-388467	-1.16557	1.21782e-06	0.00217445	-0.254404	0.219963	NA	-0.831789	6.10221e-07	0.000912674	0.00281552	0.0255281	Comp	No	No	No	No	Prenatal-Specific	Constant
ENSG00000125551|PLGLB2	chr2:87375007:G:C	rs375390109	87748087	Plus	-373080	-1.14686	4.09156e-06	0.00627214	0.0101877	0.966044	NA	-0.813383	8.86665e-06	0.00949524	0.000552762	0.0076411	Pre	No	No	No	No	Prenatal-Specific	Constant
ENSG00000125551|PLGLB2	chr2:87375096:G:A	rs56395047	87748087	Plus	-372991	-1.19613	4.71937e-07	0.000936186	-0.233272	0.273252	NA	-0.860967	2.74627e-07	0.000444515	0.00166905	0.0173137	Comp	No	No	No	No	Prenatal-Specific	Constant
ENSG00000125551|PLGLB2	chr2:87432350:G:A	NA	87748087	Plus	-315737	-0.919402	7.33696e-05	0.0693164	-0.277649	0.196243	NA	-0.7152	1.64046e-05	0.0161126	0.0367994	0.150627	Comp	No	No	No	No	Prenatal-Trending	Constant
ENSG00000125551|PLGLB2	chr2:87437776:G:A	NA	87748087	Plus	-310311	-0.653631	0.000903669	0.343753	-0.389254	0.0199162	0.854143	-0.570511	4.08094e-05	0.0343631	0.291409	0.555595	Comp	No	No	No	No	Constant	Constant
ENSG00000125551|PLGLB2	chr2:87442475:G:A	rs56131498	87748087	Plus	-305612	-1.16393	1.54874e-06	0.00269039	-0.1624	0.477277	NA	-0.820049	2.23899e-06	0.00287291	0.00185338	0.0187632	Pre	No	No	No	No	Prenatal-Specific	Constant
ENSG00000125551|PLGLB2	chr2:87454456:C:T	rs28483685	87748087	Plus	-293631	-1.214	1.90829e-07	0.000415103	-0.13281	0.525994	NA	-0.826719	5.72258e-07	0.000861442	0.000325704	0.00520433	Pre	No	No	No	No	Prenatal-Specific	Constant
ENSG00000125551|PLGLB2	chr2:87455582:C:T	rs201261668	87748087	Plus	-292505	-1.04228	8.27485e-06	0.0115398	-0.192897	0.383229	NA	-0.738293	9.548e-06	0.0101239	0.00649608	0.0466471	Pre	No	No	No	No	Prenatal-Specific	Constant
ENSG00000125551|PLGLB2	chr2:87457844:C:T	rs142273923	87748087	Plus	-290243	-1.23911	5.22262e-08	0.000128707	-0.13281	0.525994	NA	-0.880546	1.30499e-07	0.000225331	0.000187792	0.00358457	Pre	No	No	No	No	Prenatal-Specific	Constant
ENSG00000125551|PLGLB2	chr2:87458477:C:T	rs4971998	87748087	Plus	-289610	-1.1495	3.5946e-07	0.000731951	-0.167274	0.441528	NA	-0.817999	5.51977e-07	0.000834461	0.00113941	0.0130531	Pre	No	No	No	No	Prenatal-Specific	Constant
ENSG00000125551|PLGLB2	chr2:87465535:A:G	rs76793423	87748087	Plus	-282552	-0.911476	2.40035e-05	0.0283419	-0.18272	0.385276	NA	-0.696684	1.07945e-05	0.0112524	0.0129322	0.0750734	Comp	No	No	No	No	Prenatal-Specific	Constant
ENSG00000125551|PLGLB2	chr2:87465570:C:A	rs56174354	87748087	Plus	-282517	-1.03392	8.9292e-07	0.00165402	-0.18272	0.385276	NA	-0.789242	4.04941e-07	0.000632071	0.00306102	0.0271189	Comp	No	No	No	No	Prenatal-Specific	Constant
ENSG00000125551|PLGLB2	chr2:87756410:A:C	rs4522601	87748087	Plus	8323	1.74671	2.52685e-07	0.000531488	0.537054	0.0379486	0.897067	1.23798	6.48114e-08	0.000118324	0.00278279	0.0253193	Comp	No	No	No	No	Constant	Constant
ENSG00000125551|PLGLB2	chr2:87756481:T:C	rs75452748	87748087	Plus	8394	1.65616	7.93885e-07	0.00149124	0.621482	0.0172103	0.843149	1.23245	6.02491e-08	0.000110632	0.0103617	0.064406	Comp	No	No	No	No	Constant	Constant
ENSG00000125551|PLGLB2	chr2:87756670:A:T	rs201598440	87748087	Plus	8583	1.61144	6.87865e-07	0.00131131	0.638834	0.0116605	0.810564	1.24405	1.25691e-08	2.58656e-05	0.012713	0.0741918	Comp	No	No	No	No	Constant	Constant
ENSG00000125551|PLGLB2	chr2:87805599:T:C	rs201658788	87748087	Plus	57512	1.75207	4.14407e-08	0.000104129	0.451267	0.111783	NA	1.26954	1.23786e-08	2.55036e-05	0.00137044	0.0149447	Comp	No	No	No	No	Prenatal-Specific	Constant
ENSG00000125551|PLGLB2	chr2:87973279:C:T	rs201020598	87748087	Plus	225192	1.73896	1.62677e-07	0.000359801	0.590223	0.0172294	0.843223	1.27614	8.5661e-09	1.80968e-05	0.00333156	0.0287457	Comp	No	No	No	No	Constant	Constant
ENSG00000125611|CHCHD5	chr2:111932598:G:A	rs6711987	112584240	Plus	-651642	-0.138202	0.0255904	0.842108	-0.29021	0.00140717	0.551695	-0.194108	6.47071e-05	0.0499387	0.149169	0.374708	Comp	No	No	No	No	Constant	Prenatal-Trending
ENSG00000125611|CHCHD5	chr2:111934011:C:T	rs4380244	112584240	Plus	-650229	-0.149703	0.0194156	0.815818	-0.317877	0.000558139	0.403395	-0.212398	2.35731e-05	0.0218533	0.115633	0.318467	Comp	No	No	No	No	Constant	Prenatal-Trending
ENSG00000125611|CHCHD5	chr2:112158177:G:T	rs2872109	112584240	Plus	-426063	-0.275662	5.79629e-05	0.0577504	-0.186972	0.212933	NA	-0.251636	4.60586e-05	0.0379422	0.5844	0.805344	Comp	No	No	No	No	Prenatal-Trending	Prenatal-Trending
ENSG00000125611|CHCHD5	chr2:112159191:G:GT	rs5833433	112584240	Plus	-425049	-0.210827	0.000753394	0.313733	-0.243548	0.0519049	NA	-0.216483	5.21964e-05	0.0419775	0.810666	0.930923	Comp	No	No	No	No	Postnatal-Trending	Prenatal-Trending
ENSG00000125611|CHCHD5	chr2:112166406:T:C	rs4849048	112584240	Plus	-417834	-0.214229	0.000223767	0.154809	-0.20747	0.0632903	NA	-0.197167	5.32942e-05	0.0426957	0.956103	0.983225	Comp	No	No	No	No	Prenatal-Trending	Prenatal-Trending
ENSG00000125611|CHCHD5	chr2:112488859:C:T	rs75210106	112584240	Plus	-95381	0.387583	1.31909e-05	0.0171706	0.208374	0.13378	NA	0.291958	4.765e-05	0.0390117	0.265222	0.525111	Pre	No	No	No	No	Prenatal-Trending	Prenatal-Trending
ENSG00000125611|CHCHD5	chr2:112542753:G:A	rs4849071	112584240	Plus	-41487	-0.304909	6.11683e-06	0.00890142	-0.0929073	0.395384	NA	-0.210522	9.23643e-05	0.0658856	0.0920633	0.273995	Pre	No	No	No	No	Prenatal-Trending	Prenatal-Trending
ENSG00000125611|CHCHD5	chr2:112543382:TA:T	rs11298106	112584240	Plus	-40858	-0.359747	3.87846e-06	0.00598614	-0.196429	0.120307	NA	-0.27615	1.29399e-05	0.0131498	0.258505	0.51671	Pre	No	No	No	No	Prenatal-Trending	Prenatal-Trending
ENSG00000125611|CHCHD5	chr2:112545578:C:T	rs3860388	112584240	Plus	-38662	-0.373069	2.72029e-06	0.00439433	-0.233201	0.059148	NA	-0.292756	3.87996e-06	0.00464591	0.325539	0.592847	Pre	No	No	No	No	Prenatal-Trending	Prenatal-Trending
ENSG00000125611|CHCHD5	chr2:112554602:A:ATC	rs34779128	112584240	Plus	-29638	-0.36404	3.44389e-06	0.00539122	-0.233201	0.059148	NA	-0.287625	4.89112e-06	0.00569423	0.356021	0.624729	Pre	No	No	No	No	Prenatal-Trending	Prenatal-Trending
ENSG00000125611|CHCHD5	chr2:112554706:T:C	rs9308673	112584240	Plus	-29534	-0.370993	2.28598e-06	0.00377412	-0.214248	0.0905044	NA	-0.29096	4.92514e-06	0.00572929	0.27834	0.540574	Pre	No	No	No	No	Prenatal-Trending	Prenatal-Trending
ENSG00000125611|CHCHD5	chr2:112558773:A:C	rs13416022	112584240	Plus	-25467	-0.356824	1.08703e-05	0.0145617	-0.233201	0.059148	NA	-0.278857	1.5065e-05	0.0149816	0.388433	0.654317	Pre	No	No	No	No	Prenatal-Trending	Prenatal-Trending
ENSG00000125611|CHCHD5	chr2:112560662:G:A	rs6760906	112584240	Plus	-23578	-0.368533	3.22602e-06	0.00509165	-0.187287	0.115859	NA	-0.270734	1.41067e-05	0.0141552	0.192105	0.438975	Pre	No	No	No	No	Prenatal-Trending	Prenatal-Trending
ENSG00000125611|CHCHD5	chr2:112561332:G:A	rs6707131	112584240	Plus	-22908	-0.354672	6.45955e-06	0.00933464	-0.215247	0.0566377	NA	-0.271169	7.72279e-06	0.00843002	0.295222	0.559727	Pre	No	No	No	No	Prenatal-Trending	Prenatal-Trending
ENSG00000125611|CHCHD5	chr2:112561464:CT:C	rs11362371	112584240	Plus	-22776	-0.326374	2.95429e-05	0.0335934	-0.212064	0.0929998	NA	-0.264869	3.60819e-05	0.031113	0.429341	0.688184	Pre	No	No	No	No	Prenatal-Trending	Prenatal-Trending
ENSG00000125611|CHCHD5	chr2:112563398:C:A	rs10197847	112584240	Plus	-20842	-0.378844	1.35082e-06	0.00238386	-0.257917	0.0382317	0.897568	-0.304213	1.48531e-06	0.00201685	0.394196	0.659499	Pre	No	No	No	Yes	Constant	Prenatal-Trending
ENSG00000125611|CHCHD5	chr2:112564018:G:T	rs3980079	112584240	Plus	-20222	-0.359438	5.13396e-06	0.00764739	-0.209206	0.0993689	NA	-0.276523	1.40962e-05	0.0141466	0.301192	0.566606	Pre	No	No	No	No	Prenatal-Trending	Prenatal-Trending
ENSG00000125611|CHCHD5	chr2:112565087:T:A	rs1111526	112584240	Plus	-19153	-0.361925	3.57742e-06	0.00557702	-0.24018	0.0540388	NA	-0.28946	4.59954e-06	0.00539672	0.392711	0.658071	Pre	No	No	No	No	Prenatal-Trending	Prenatal-Trending
ENSG00000125611|CHCHD5	chr2:112568704:C:G	rs6746874	112584240	Plus	-15536	-0.363978	5.3433e-06	0.00791373	-0.243363	0.0501223	NA	-0.288558	6.06999e-06	0.00684705	0.399051	0.660385	Pre	No	No	No	No	Prenatal-Trending	Prenatal-Trending
ENSG00000125611|CHCHD5	chr2:112568925:C:T	rs13010814	112584240	Plus	-15315	-0.392966	5.15615e-07	0.00101401	-0.233201	0.059148	NA	-0.303339	1.50452e-06	0.00203989	0.258301	0.516545	Pre	Yes	Yes	No	No	Prenatal-Trending	Prenatal-Trending
ENSG00000125611|CHCHD5	chr2:112570466:A:G	rs3980078	112584240	Plus	-13774	-0.362057	4.56964e-06	0.00690994	-0.233201	0.059148	NA	-0.28511	6.34003e-06	0.00711064	0.3645	0.632345	Pre	No	No	No	No	Prenatal-Trending	Prenatal-Trending
ENSG00000125611|CHCHD5	chr2:112582142:G:T	rs11691023	112584240	Plus	-2098	-0.36543	2.99225e-06	0.00477139	-0.233201	0.059148	NA	-0.287415	4.79748e-06	0.00559711	0.350528	0.619163	Pre	No	No	No	No	Prenatal-Trending	Prenatal-Trending
ENSG00000125611|CHCHD5	chr2:112586470:T:C	rs752992	112584240	Plus	2230	-0.322964	4.27203e-05	0.0452015	-0.233201	0.059148	NA	-0.262389	3.32278e-05	0.0290827	0.528711	0.768332	Comp	No	No	No	No	Prenatal-Trending	Prenatal-Trending
ENSG00000125611|CHCHD5	chr2:113176508:A:G	rs4849160	112584240	Plus	592268	0.271185	3.77889e-05	0.0409777	-0.11154	0.329704	NA	0.125525	0.0268873	0.810205	0.00315759	0.0276602	Pre	No	No	No	No	Prenatal-Specific	Prenatal-Trending
ENSG00000125618|PAX8	chr2:113195165:C:CTT	rs373814209	113278950	Minus	83785	-1.15123	0.00248651	0.520257	-1.04931	0.00461506	0.714478	-1.18535	3.14867e-05	0.0278312	0.842522	0.947008	Comp	No	No	No	No	Constant	Constant
ENSG00000125618|PAX8	chr2:113195534:CGGATGGATGGATGGATGGATGGAT:C	rs149531587	113278950	Minus	83416	1.02381	0.0016349	0.445788	0.998274	0.000218567	0.25864	1.10371	1.59898e-06	0.0021519	0.949576	0.982387	Comp	No	No	No	No	Constant	Constant
ENSG00000125618|PAX8	chr2:113196080:A:C	rs4849169	113278950	Minus	82870	1.24214	1.70762e-05	0.0213482	1.02923	7.54215e-05	0.136993	1.22763	6.77696e-09	1.45584e-05	0.559191	0.787812	Comp	No	No	No	No	Constant	Constant
ENSG00000125618|PAX8	chr2:113196375:T:C	rs4848318	113278950	Minus	82575	1.24214	1.70762e-05	0.0213482	1.02923	7.54215e-05	0.136993	1.22763	6.77696e-09	1.45584e-05	0.559191	0.787812	Comp	No	No	No	No	Constant	Constant
ENSG00000125618|PAX8	chr2:113196396:A:AT	rs71385890	113278950	Minus	82554	1.24214	1.70762e-05	0.0213482	1.02923	7.54215e-05	0.136993	1.22763	6.77696e-09	1.45584e-05	0.559191	0.787812	Comp	No	No	No	No	Constant	Constant
ENSG00000125618|PAX8	chr2:113196397:GACA:G	rs10579377	113278950	Minus	82553	1.24214	1.70762e-05	0.0213482	1.02923	7.54215e-05	0.136993	1.22763	6.77696e-09	1.45584e-05	0.559191	0.787812	Comp	No	No	No	No	Constant	Constant
ENSG00000125618|PAX8	chr2:113196429:A:G	rs2241978	113278950	Minus	82521	1.24963	2.18781e-05	0.0262562	1.02923	7.54215e-05	0.136993	1.23268	8.60146e-09	1.81649e-05	0.550085	0.783363	Comp	No	No	No	No	Constant	Constant
ENSG00000125618|PAX8	chr2:113196670:G:A	rs3828188	113278950	Minus	82280	1.24763	2.41104e-05	0.0284447	1.04351	8.80729e-05	0.151739	1.23462	1.18064e-08	2.44092e-05	0.584766	0.805727	Comp	No	No	No	No	Constant	Constant
ENSG00000125618|PAX8	chr2:113196919:T:A	rs3828189	113278950	Minus	82031	1.20539	4.8308e-05	0.049927	1.02923	7.54215e-05	0.136993	1.20624	2.2454e-08	4.43847e-05	0.635125	0.839507	Comp	No	No	No	No	Constant	Constant
ENSG00000125618|PAX8	chr2:113197302:A:C	rs902696	113278950	Minus	81648	1.2006	4.06908e-05	0.0434888	1.02923	7.54215e-05	0.136993	1.20629	1.54889e-08	3.14289e-05	0.641536	0.844038	Comp	No	No	No	No	Constant	Constant
ENSG00000125618|PAX8	chr2:113197497:G:A	rs902695	113278950	Minus	81453	1.19651	4.38557e-05	0.046184	1.02923	7.54215e-05	0.136993	1.20414	1.73672e-08	3.49381e-05	0.649736	0.849566	Comp	No	No	No	No	Constant	Constant
ENSG00000125618|PAX8	chr2:113198794:G:C	rs2276561	113278950	Minus	80156	1.1523	6.68913e-05	0.0646685	1.02923	7.54215e-05	0.136993	1.17184	3.27072e-08	6.28554e-05	0.73668	0.89346	Comp	No	No	No	No	Constant	Constant
ENSG00000125618|PAX8	chr2:113199244:C:G	rs2305133	113278950	Minus	79706	1.1637	5.5804e-05	0.0560294	1.03487	7.09028e-05	0.131806	1.17369	3.1974e-08	6.15786e-05	0.724718	0.888171	Comp	No	No	No	No	Constant	Constant
ENSG00000125618|PAX8	chr2:113199471:G:A	rs12612729	113278950	Minus	79479	1.19204	2.94621e-05	0.0335261	1.02202	8.64377e-05	0.149713	1.19061	1.4984e-08	3.04706e-05	0.639479	0.842767	Comp	No	No	No	No	Constant	Constant
ENSG00000125618|PAX8	chr2:113199621:A:C	rs731834	113278950	Minus	79329	1.14379	6.61637e-05	0.064125	1.02923	7.54215e-05	0.136993	1.15905	3.84772e-08	7.31169e-05	0.753174	0.901639	Comp	No	No	No	No	Constant	Constant
ENSG00000125618|PAX8	chr2:113200060:A:G	rs2015769	113278950	Minus	78890	1.21676	2.21495e-05	0.0265339	0.948579	0.000270722	0.291029	1.13393	8.19535e-08	0.000146973	0.463233	0.715345	Comp	No	No	No	No	Constant	Constant
ENSG00000125618|PAX8	chr2:113200133:C:CT	rs35399276	113278950	Minus	78817	1.15431	4.94207e-05	0.0508384	0.964873	0.000301411	0.306945	1.11863	1.22978e-07	0.000213335	0.607579	0.822041	Comp	No	No	No	No	Constant	Constant
ENSG00000125618|PAX8	chr2:113204494:C:T	rs3811059	113278950	Minus	74456	1.14	4.39212e-05	0.0462401	1.03601	0.000157484	0.215295	1.13822	6.65541e-08	0.000121205	0.777762	0.915776	Comp	No	No	No	No	Constant	Constant
ENSG00000125618|PAX8	chr2:113206162:C:T	rs12620738	113278950	Minus	72788	1.1066	8.75866e-05	0.0793653	1.00818	0.000417711	0.357203	1.11073	2.13652e-07	0.000353682	0.795846	0.925141	Comp	No	No	No	No	Constant	Constant
ENSG00000125618|PAX8	chr2:113206532:G:A	rs34514977	113278950	Minus	72418	1.15976	0.00058511	0.274746	0.998817	0.000157514	0.215295	1.19462	2.63461e-07	0.000428059	0.693435	0.871275	Comp	No	No	No	No	Constant	Constant
ENSG00000125618|PAX8	chr2:113208058:T:C	rs62160781	113278950	Minus	70892	1.26931	1.10755e-05	0.0148038	1.02923	7.54215e-05	0.136993	1.25549	2.98752e-09	6.76894e-06	0.509617	0.753894	Comp	No	No	No	No	Constant	Constant
ENSG00000125618|PAX8	chr2:113209498:C:T	rs11123169	113278950	Minus	69452	0.837908	0.00502747	0.637983	1.00502	0.000509342	0.388847	0.978919	9.48873e-06	0.0100707	0.674881	0.863818	Comp	No	No	No	No	Constant	Constant
ENSG00000125618|PAX8	chr2:113210413:T:C	rs1015754	113278950	Minus	68537	1.39845	2.80329e-06	0.00451362	1.01217	0.0010575	0.508048	1.36919	7.21365e-10	1.78117e-06	0.340831	0.609422	Comp	No	No	No	No	Constant	Constant
ENSG00000125618|PAX8	chr2:113210730:G:A	rs1015755	113278950	Minus	68220	-1.71906	6.01445e-07	0.00116314	-1.06219	0.00221692	0.618816	-1.58087	1.02e-09	2.46806e-06	0.154627	0.383197	Comp	No	No	No	No	Constant	Constant
ENSG00000125618|PAX8	chr2:113211226:T:G	rs1015753	113278950	Minus	67724	-1.42205	3.01405e-05	0.0341119	-0.851018	0.0148492	0.831244	-1.30569	3.6654e-07	0.000578023	0.223403	0.473054	Comp	No	No	No	No	Constant	Constant
ENSG00000125618|PAX8	chr2:113212371:C:T	rs931472	113278950	Minus	66579	1.21853	3.93218e-05	0.0423264	1.20555	1.82789e-05	0.0523198	1.29398	3.59642e-09	8.05701e-06	0.972848	0.989534	Comp	No	No	No	No	Constant	Constant
ENSG00000125618|PAX8	chr2:113214178:C:CA	rs34424527	113278950	Minus	64772	1.42842	2.34129e-06	0.00385192	1.0995	0.000295145	0.303885	1.39887	7.19976e-10	1.77798e-06	0.413235	0.673644	Comp	No	No	No	No	Constant	Constant
ENSG00000125618|PAX8	chr2:113215724:T:TC	rs111436187	113278950	Minus	63226	-1.24526	0.000221358	0.153714	-0.9348	0.00604766	0.745628	-1.2386	1.00097e-06	0.00142316	0.5004	0.745728	Comp	No	No	No	No	Constant	Constant
ENSG00000125618|PAX8	chr2:113215773:G:A	rs35606997	113278950	Minus	63177	-1.08385	0.00209345	0.489967	-0.9348	0.00604766	0.745628	-1.11783	1.88697e-05	0.0181086	0.753019	0.901546	Comp	No	No	No	No	Constant	Constant
ENSG00000125618|PAX8	chr2:113216055:G:A	rs2019137	113278950	Minus	62895	1.23653	1.18534e-05	0.0156855	1.03601	0.000157484	0.215295	1.21697	7.5725e-09	1.61436e-05	0.587359	0.807652	Comp	No	No	No	No	Constant	Constant
ENSG00000125618|PAX8	chr2:113216224:T:C	rs1077855	113278950	Minus	62726	1.1813	0.000243702	0.163772	1.03989	0.000660301	0.430899	1.2127	4.43824e-07	0.000686254	0.737992	0.894142	Comp	No	No	No	No	Constant	Constant
ENSG00000125618|PAX8	chr2:113216387:T:C	rs895412	113278950	Minus	62563	1.21113	1.56869e-05	0.0198787	1.02187	0.000135531	0.197357	1.19289	1.32348e-08	2.71432e-05	0.603291	0.818895	Comp	No	No	No	No	Constant	Constant
ENSG00000125618|PAX8	chr2:113217533:A:G	rs1049137	113278950	Minus	61417	-1.54509	9.3502e-06	0.0127881	-1.06219	0.00221692	0.618816	-1.43682	3.89682e-08	7.39695e-05	0.30147	0.566856	Comp	No	No	No	No	Constant	Constant
ENSG00000125618|PAX8	chr2:113219877:G:A	rs2289897	113278950	Minus	59073	-1.41814	1.07791e-05	0.014455	-1.02404	0.00162493	0.573266	-1.36764	1.01229e-08	2.11495e-05	0.364052	0.632196	Comp	No	No	No	No	Constant	Constant
ENSG00000125618|PAX8	chr2:113220359:C:T	rs4849176	113278950	Minus	58591	1.36703	1.94534e-06	0.00327811	1.30221	4.27262e-07	0.00363222	1.38587	6.22456e-11	1.75749e-07	0.853872	0.951931	Comp	No	No	No	No	Constant	Constant
ENSG00000125618|PAX8	chr2:113221073:C:T	rs7578633	113278950	Minus	57877	-1.67164	6.86311e-09	2.08206e-05	-1.42132	6.82221e-09	0.000112132	-1.66474	5.17141e-16	3.34697e-12	0.454442	0.709646	Comp	No	No	No	No	Constant	Constant
ENSG00000125618|PAX8	chr2:113221363:C:G	rs11123170	113278950	Minus	57587	-1.58746	8.87197e-08	0.000207865	-1.40132	1.38154e-07	0.00147533	-1.61456	3.74409e-14	1.64868e-10	0.603751	0.819208	Comp	No	No	No	No	Constant	Constant
ENSG00000125618|PAX8	chr2:113223068:C:G	rs12472361	113278950	Minus	55882	-1.71906	6.01445e-07	0.00116314	-1.06219	0.00221692	0.618816	-1.58087	1.02e-09	2.46806e-06	0.154627	0.383197	Comp	No	No	No	No	Constant	Constant
ENSG00000125618|PAX8	chr2:113223445:G:A	rs6707386	113278950	Minus	55505	-1.59243	9.70276e-09	2.86121e-05	-1.42132	6.82221e-09	0.000112132	-1.55094	4.15125e-14	1.81779e-10	0.600958	0.816861	Comp	No	No	No	No	Constant	Constant
ENSG00000125618|PAX8	chr2:113223560:T:C	rs6755040	113278950	Minus	55390	-1.47829	8.77324e-08	0.000205801	-1.42132	6.82221e-09	0.000112132	-1.49028	3.10721e-13	1.17502e-09	0.862266	0.956218	Comp	No	No	No	No	Constant	Constant
ENSG00000125618|PAX8	chr2:113224233:A:G	rs6755639	113278950	Minus	54717	-1.33728	2.27308e-06	0.00375498	-1.07735	2.82871e-05	0.0719115	-1.28247	5.22632e-10	1.31317e-06	0.464241	0.716268	Comp	No	No	No	No	Constant	Constant
ENSG00000125618|PAX8	chr2:113224463:C:A	rs12619508	113278950	Minus	54487	1.3671	1.98642e-06	0.00333819	1.26109	3.8627e-06	0.0183961	1.37052	1.65161e-10	4.42119e-07	0.7712	0.911807	Comp	No	No	No	No	Constant	Constant
ENSG00000125618|PAX8	chr2:113224566:G:A	rs3978694	113278950	Minus	54384	-1.48302	7.72321e-07	0.00145565	-1.19735	4.50563e-05	0.0974202	-1.41542	3.88361e-10	9.94109e-07	0.462824	0.714922	Comp	No	No	No	No	Constant	Constant
ENSG00000125618|PAX8	chr2:113225007:T:C	rs4849177	113278950	Minus	53943	-1.38573	1.08433e-06	0.00196626	-1.43502	1.52905e-08	0.0002276	-1.44367	6.85792e-12	2.17369e-08	0.885463	0.963339	Comp	No	No	No	No	Constant	Constant
ENSG00000125618|PAX8	chr2:113225031:G:A	rs4849178	113278950	Minus	53919	-1.57007	5.56059e-06	0.00819674	-1.04326	0.00469632	0.715991	-1.4854	2.18503e-08	4.32714e-05	0.273873	0.535729	Comp	No	No	No	No	Constant	Constant
ENSG00000125618|PAX8	chr2:113226360:T:C	rs3748915	113278950	Minus	52590	-1.09608	0.0112637	0.752543	-1.24616	0.000293288	0.302853	-1.25787	3.05627e-05	0.0271404	0.777891	0.915855	Comp	No	No	No	No	Constant	Constant
ENSG00000125618|PAX8	chr2:113226456:G:A	rs3748916	113278950	Minus	52494	1.3415	4.0554e-06	0.00622355	1.26147	1.97376e-06	0.0110682	1.35277	2.79346e-10	7.27576e-07	0.825098	0.938275	Comp	No	No	No	No	Constant	Constant
ENSG00000125618|PAX8	chr2:113226726:T:C	rs11123172	113278950	Minus	52224	-1.41021	6.77764e-07	0.00129432	-1.41583	8.67134e-09	0.000138875	-1.49693	2.56268e-13	9.83324e-10	0.986684	0.994711	Comp	No	No	No	No	Constant	Constant
ENSG00000125618|PAX8	chr2:113227593:C:T	rs4849179	113278950	Minus	51357	-1.4798	8.24617e-08	0.000194933	-1.42132	6.82221e-09	0.000112132	-1.49095	2.89849e-13	1.10196e-09	0.858535	0.954235	Comp	No	No	No	No	Constant	Constant
ENSG00000125618|PAX8	chr2:113227609:C:G	rs4849180	113278950	Minus	51341	-1.57007	5.56059e-06	0.00819674	-1.03781	0.00261923	0.641666	-1.43854	2.76561e-08	5.38316e-05	0.250887	0.507273	Comp	No	No	No	No	Constant	Constant
ENSG00000125618|PAX8	chr2:113229052:C:T	rs35222158	113278950	Minus	49898	-1.57007	5.56059e-06	0.00819674	-1.01176	0.00559198	0.736388	-1.46122	3.11696e-08	6.01378e-05	0.243955	0.498515	Comp	No	No	No	No	Constant	Constant
ENSG00000125618|PAX8	chr2:113230915:G:A	rs10175462	113278950	Minus	48035	-1.4798	8.24617e-08	0.000194933	-1.42363	2.47093e-07	0.00233277	-1.55065	4.71023e-14	2.04378e-10	0.872735	0.958593	Comp	No	No	No	No	Constant	Constant
ENSG00000125618|PAX8	chr2:113231545:A:AG	rs5833488	113278950	Minus	47405	-1.41736	4.72423e-07	0.000937015	-1.38606	3.23531e-07	0.00290376	-1.43819	5.56506e-12	1.78956e-08	0.929495	0.975523	Comp	No	No	No	No	Constant	Constant
ENSG00000125618|PAX8	chr2:113231659:C:T	rs2863242	113278950	Minus	47291	-1.57007	5.56059e-06	0.00819674	-1.06219	0.00221692	0.618816	-1.46004	1.98858e-08	3.96549e-05	0.274478	0.53652	Comp	No	No	No	No	Constant	Constant
ENSG00000125618|PAX8	chr2:113231690:T:C	rs2863243	113278950	Minus	47260	-1.62961	8.61095e-09	2.56731e-05	-1.42132	6.82221e-09	0.000112132	-1.598	1.31458e-14	6.26231e-11	0.529141	0.76864	Comp	No	No	No	No	Constant	Constant
ENSG00000125618|PAX8	chr2:113231750:T:C	rs7563094	113278950	Minus	47200	-1.66157	2.10911e-09	7.06588e-06	-1.42132	6.82221e-09	0.000112132	-1.66695	7.71469e-17	5.60046e-13	0.46046	0.714526	Comp	Yes	Yes	No	Yes	Constant	Constant
ENSG00000125618|PAX8	chr2:113232665:T:C	rs2166421	113278950	Minus	46285	-1.57007	5.56059e-06	0.00819674	-0.871405	0.030814	0.884188	-1.47965	5.38067e-08	9.96682e-05	0.171665	0.40923	Comp	No	No	No	No	Constant	Constant
ENSG00000125618|PAX8	chr2:113232684:G:A	rs7421852	113278950	Minus	46266	-1.47859	4.19006e-07	0.000840717	-1.37008	1.08146e-07	0.00120553	-1.5179	6.3796e-13	2.31399e-09	0.757972	0.90469	Comp	No	No	No	No	Constant	Constant
ENSG00000125618|PAX8	chr2:113232816:C:A	rs10206269	113278950	Minus	46134	-1.56601	2.24132e-08	6.13966e-05	-1.35733	1.73576e-06	0.00995052	-1.57263	4.24677e-14	1.85785e-10	0.562522	0.788681	Comp	No	No	No	No	Constant	Constant
ENSG00000125618|PAX8	chr2:113234393:A:G	rs4849181	113278950	Minus	44557	-1.4798	8.24617e-08	0.000194933	-1.41559	8.93989e-09	0.000142492	-1.53408	2.11441e-14	9.69614e-11	0.845245	0.948188	Comp	No	No	No	No	Constant	Constant
ENSG00000125618|PAX8	chr2:113234624:G:A	rs4849182	113278950	Minus	44326	-1.57007	5.56059e-06	0.00819674	-1.03781	0.00261923	0.641666	-1.43854	2.76561e-08	5.38316e-05	0.250887	0.507273	Comp	No	No	No	No	Constant	Constant
ENSG00000125618|PAX8	chr2:113234797:G:C	rs4849183	113278950	Minus	44153	-1.36049	2.31448e-06	0.00381336	-1.13474	4.30553e-06	0.0197632	-1.30236	3.03906e-10	7.88207e-07	0.518979	0.761443	Comp	No	No	No	No	Constant	Constant
ENSG00000125618|PAX8	chr2:113235047:T:C	rs10193733	113278950	Minus	43903	-1.09608	0.0112637	0.752543	-1.24616	0.000293288	0.302853	-1.25787	3.05627e-05	0.0271404	0.777891	0.915855	Comp	No	No	No	No	Constant	Constant
ENSG00000125618|PAX8	chr2:113235223:TCC:T	rs35724515	113278950	Minus	43727	-1.54942	8.92966e-08	0.000209061	-1.42132	6.82221e-09	0.000112132	-1.51758	7.21251e-13	2.58501e-09	0.704908	0.877818	Comp	No	No	No	No	Constant	Constant
ENSG00000125618|PAX8	chr2:113235767:A:C	rs7589901	113278950	Minus	43183	-1.50239	1.43317e-07	0.000320791	-1.45627	4.49682e-09	9.80695e-05	-1.54735	6.4942e-14	2.75849e-10	0.891037	0.966187	Comp	No	No	Yes	No	Constant	Constant
ENSG00000125618|PAX8	chr2:113235808:C:G	rs7576384	113278950	Minus	43142	-1.50859	1.24976e-07	0.000283542	-1.42132	6.82221e-09	0.000112132	-1.53758	7.22937e-14	3.05368e-10	0.794704	0.924597	Comp	No	No	No	No	Constant	Constant
ENSG00000125618|PAX8	chr2:113236502:C:T	rs77270532	113278950	Minus	42448	-1.09608	0.0112637	0.752543	-1.24616	0.000293288	0.302853	-1.25787	3.05627e-05	0.0271404	0.777891	0.915855	Comp	No	No	No	No	Constant	Constant
ENSG00000125618|PAX8	chr2:113236840:G:T	rs1110839	113278950	Minus	42110	1.10611	6.57975e-05	0.0638741	1.1603	2.69675e-05	0.0693187	1.15642	3.80821e-08	7.24086e-05	0.882275	0.9623	Comp	No	No	No	No	Constant	Constant
ENSG00000125618|PAX8	chr2:113236884:G:A	rs3738913	113278950	Minus	42066	-1.26467	0.000454403	0.238995	-0.83668	0.0217919	0.860897	-1.2208	7.65951e-06	0.00836995	0.389013	0.654814	Comp	No	No	No	No	Constant	Constant
ENSG00000125618|PAX8	chr2:113238091:C:T	rs6734596	113278950	Minus	40859	0.93758	0.000931481	0.348858	1.17779	2.12462e-05	0.0580539	1.0834	4.1056e-07	0.000639843	0.519189	0.76165	Comp	No	No	No	No	Constant	Constant
ENSG00000125618|PAX8	chr2:113238357:G:A	rs3762497	113278950	Minus	40593	-1.28549	1.49597e-06	0.00260848	-1.19663	3.6831e-07	0.0032288	-1.33479	5.65447e-12	1.81672e-08	0.784244	0.919268	Comp	No	No	No	No	Constant	Constant
ENSG00000125618|PAX8	chr2:113238762:T:C	rs35920363	113278950	Minus	40188	-1.24646	3.1653e-05	0.0355011	-1.14989	1.4987e-06	0.00883669	-1.22153	1.31279e-08	2.69345e-05	0.786052	0.920319	Comp	No	No	No	No	Constant	Constant
ENSG00000125618|PAX8	chr2:113239311:A:G	rs1139015	113278950	Minus	39639	-1.30608	8.34834e-07	0.00155901	-1.19663	3.6831e-07	0.0032288	-1.34895	2.38129e-12	7.99915e-09	0.734321	0.892332	Comp	No	No	No	No	Constant	Constant
ENSG00000125618|PAX8	chr2:113240755:T:C	rs745912	113278950	Minus	38195	-1.13592	0.00124944	0.39855	-0.895181	0.0165015	0.8397	-1.1144	3.76181e-05	0.0321455	0.628435	0.835479	Comp	No	No	No	No	Constant	Constant
ENSG00000125618|PAX8	chr2:113240898:CTG:C	rs34208622	113278950	Minus	38052	-1.12736	0.00130693	0.406284	-0.765556	0.0378574	0.896949	-1.08336	5.35516e-05	0.0428642	0.46508	0.716825	Comp	No	No	No	No	Constant	Constant
ENSG00000125618|PAX8	chr2:113241957:G:C	rs4849186	113278950	Minus	36993	-1.24052	0.000219504	0.152855	-0.926408	0.00687504	0.758625	-1.18565	3.06433e-06	0.00377664	0.496103	0.742034	Comp	No	No	No	No	Constant	Constant
ENSG00000125618|PAX8	chr2:113242159:G:T	rs13015478	113278950	Minus	36791	-1.20583	2.87374e-05	0.0328392	-0.81937	0.00264249	0.643093	-1.07306	6.53321e-07	0.00097036	0.30681	0.572844	Comp	No	No	No	No	Constant	Constant
ENSG00000125618|PAX8	chr2:113242364:CTG:C	rs3217557	113278950	Minus	36586	-1.29341	0.000122759	0.102062	-0.926408	0.00687504	0.758625	-1.2158	1.8266e-06	0.00241562	0.42659	0.685525	Comp	No	No	No	No	Constant	Constant
ENSG00000125618|PAX8	chr2:113243289:A:G	rs2863244	113278950	Minus	35661	-1.00046	0.000183717	0.135839	-0.95158	0.000196431	0.243712	-1.02586	2.51109e-07	0.000409792	0.889006	0.965083	Comp	No	No	No	No	Constant	Constant
ENSG00000125618|PAX8	chr2:113243670:G:T	rs2003986	113278950	Minus	35280	-1.10322	0.00158074	0.439922	-0.926408	0.00687504	0.758625	-1.07703	3.70945e-05	0.0317733	0.708507	0.879838	Comp	No	No	No	No	Constant	Constant
ENSG00000125618|PAX8	chr2:113244933:G:C	rs12998725	113278950	Minus	34017	-1.24052	0.000219504	0.152855	-0.926408	0.00687504	0.758625	-1.18565	3.06433e-06	0.00377664	0.496103	0.742034	Comp	No	No	No	No	Constant	Constant
ENSG00000125618|PAX8	chr2:113245202:A:T	rs35129549	113278950	Minus	33748	-1.18663	1.88018e-05	0.0231151	-0.946564	0.000147545	0.207439	-1.15905	7.19591e-09	1.54043e-05	0.493943	0.740113	Comp	No	No	No	No	Constant	Constant
ENSG00000125618|PAX8	chr2:113245902:A:G	rs1491586	113278950	Minus	33048	-1.0674	5.34946e-05	0.0541539	-0.953186	0.000140135	0.201463	-1.08609	2.771e-08	5.39193e-05	0.739173	0.894813	Comp	No	No	No	No	Constant	Constant
ENSG00000125618|PAX8	chr2:113246044:A:G	rs1491585	113278950	Minus	32906	-0.952973	0.000411966	0.227033	-1.00502	0.000157867	0.215472	-1.01568	5.46246e-07	0.00082684	0.884675	0.962977	Comp	No	No	No	No	Constant	Constant
ENSG00000125618|PAX8	chr2:113246327:G:A	rs1491584	113278950	Minus	32623	-1.11898	1.43683e-05	0.0184523	-0.953186	0.000140135	0.201463	-1.11766	6.24436e-09	1.34896e-05	0.623251	0.832198	Comp	No	No	No	No	Constant	Constant
ENSG00000125618|PAX8	chr2:113247523:TTCTC:T	rs34657770	113278950	Minus	31427	-1.48335	1.65926e-05	0.0208313	-0.904442	0.0133555	0.822876	-1.36901	2.2441e-07	0.000369945	0.229611	0.480601	Comp	No	No	No	No	Constant	Constant
ENSG00000125618|PAX8	chr2:113247756:T:C	rs4849187	113278950	Minus	31194	-1.08493	6.51832e-05	0.0633711	-0.953186	0.000140135	0.201463	-1.11484	2.02322e-08	4.03004e-05	0.705438	0.878138	Comp	No	No	No	No	Constant	Constant
ENSG00000125618|PAX8	chr2:113249257:C:T	rs13429413	113278950	Minus	29693	0.936358	0.000491205	0.249326	1.02227	0.000212894	0.254963	0.972425	1.72512e-06	0.00229881	0.814	0.932915	Comp	No	No	No	No	Constant	Constant
ENSG00000125618|PAX8	chr2:113249589:T:A	rs12467324	113278950	Minus	29361	-1.24052	0.000219504	0.152855	-0.926408	0.00687504	0.758625	-1.18565	3.06433e-06	0.00377664	0.496103	0.742034	Comp	No	No	No	No	Constant	Constant
ENSG00000125618|PAX8	chr2:113249944:T:C	rs2018348	113278950	Minus	29006	-0.95224	0.000477288	0.245429	-0.773823	0.00328143	0.672252	-0.880797	1.8752e-05	0.0180141	0.624085	0.832637	Comp	No	No	No	No	Constant	Constant
ENSG00000125618|PAX8	chr2:113250593:T:G	rs1021409	113278950	Minus	28357	-1.14931	0.000674739	0.29645	-0.926408	0.00687504	0.758625	-1.13225	9.35429e-06	0.00995037	0.631179	0.83678	Comp	No	No	No	No	Constant	Constant
ENSG00000125618|PAX8	chr2:113251752:T:C	rs4142815	113278950	Minus	27198	0.968268	0.000404003	0.224486	0.899931	0.00140981	0.552004	0.935532	5.25017e-06	0.00604948	0.855654	0.952945	Comp	No	No	No	No	Constant	Constant
ENSG00000125618|PAX8	chr2:113252584:GGAAAGC:G	rs146123072	113278950	Minus	26366	-1.07381	0.000356734	0.208331	-0.703918	0.0188514	0.849705	-0.996106	8.02286e-06	0.00871119	0.367892	0.635163	Comp	No	No	No	No	Constant	Constant
ENSG00000125618|PAX8	chr2:113253016:T:C	rs12471722	113278950	Minus	25934	-1.1972	0.00030947	0.190677	-0.646901	0.046585	0.908406	-1.02264	3.25405e-05	0.0285768	0.222405	0.471697	Comp	No	No	No	No	Constant	Constant
ENSG00000125618|PAX8	chr2:113253214:C:T	rs4848320	113278950	Minus	25736	-1.05535	0.000541836	0.263267	-0.450291	0.176219	NA	-0.952081	4.63221e-05	0.0381201	0.170763	0.407993	Comp	No	No	No	No	Prenatal-Trending	Constant
ENSG00000125618|PAX8	chr2:113254337:A:C	rs12990456	113278950	Minus	24613	0.871682	0.00133371	0.409884	0.911136	0.00078049	0.458494	0.875656	1.61477e-05	0.0158957	0.914435	0.970033	Comp	No	No	No	No	Constant	Constant
ENSG00000125618|PAX8	chr2:113257124:A:C	rs6726151	113278950	Minus	21826	-0.832989	0.00187242	0.47016	-0.950454	0.00037164	0.338757	-0.855996	2.09685e-05	0.0197947	0.744796	0.898106	Comp	No	No	No	No	Constant	Constant
ENSG00000125618|PAX8	chr2:113259452:A:G	rs6734610	113278950	Minus	19498	-0.845594	0.00148652	0.428794	-0.861533	0.00138901	0.549315	-0.85518	2.07565e-05	0.0196203	0.965003	0.98705	Comp	No	No	No	No	Constant	Constant
ENSG00000125618|PAX8	chr2:113259705:C:CATTA	rs3978686	113278950	Minus	19245	-0.853805	0.00155421	0.43684	-0.894382	0.00119517	0.52534	-0.820762	6.14813e-05	0.0479099	0.912663	0.96936	Comp	No	No	No	No	Constant	Constant
ENSG00000125618|PAX8	chr2:113261514:A:G	rs4848321	113278950	Minus	17436	-1.00052	0.000843927	0.332506	-0.601028	0.0283212	0.878691	-0.915278	2.70142e-05	0.0244939	0.311107	0.577859	Comp	No	No	No	No	Constant	Constant
ENSG00000125618|PAX8	chr2:113268806:C:T	rs35006857	113278950	Minus	10144	-1.05935	0.00120075	0.392004	-0.769425	0.0137674	0.825374	-1.00332	3.74423e-05	0.0320201	0.508253	0.752695	Comp	No	No	No	No	Constant	Constant
ENSG00000125618|PAX8	chr2:113269828:G:A	rs10864911	113278950	Minus	9122	-0.890016	0.000602802	0.27906	-0.45439	0.0572957	NA	-0.769587	4.27845e-05	0.0357352	0.204355	0.451082	Comp	No	No	No	No	Prenatal-Trending	Constant
ENSG00000125618|PAX8	chr2:113269882:C:T	rs10864912	113278950	Minus	9068	-0.891812	0.000587105	0.275182	-0.427636	0.0796515	NA	-0.770006	4.78717e-05	0.0391632	0.180936	0.42333	Comp	No	No	No	No	Prenatal-Trending	Constant
ENSG00000125618|PAX8	chr2:113270374:G:A	rs4849188	113278950	Minus	8576	-0.924003	0.000513967	0.255522	-0.838495	0.00136748	0.546968	-0.912111	3.77336e-06	0.00453493	0.810848	0.931042	Comp	No	No	No	No	Constant	Constant
ENSG00000125618|PAX8	chr2:113270592:G:T	rs13001920	113278950	Minus	8358	0.864474	0.00164305	0.446677	0.75167	0.00967774	0.792401	0.818136	6.4788e-05	0.0499888	0.770597	0.911369	Comp	No	No	No	No	Constant	Constant
ENSG00000125618|PAX8	chr2:113283857:T:C	rs7587376	113278950	Minus	-4907	0.970132	0.000516317	0.256168	0.719883	0.0063576	0.751139	0.943584	4.27229e-06	0.00505705	0.499265	0.74483	Comp	No	No	No	No	Constant	Constant
ENSG00000125618|PAX8	chr2:113284879:T:C	rs11679928	113278950	Minus	-5929	-0.949979	0.00094402	0.351119	-0.750398	0.00295706	0.658427	-0.966695	3.05796e-06	0.0037701	0.587837	0.807652	Comp	No	No	No	No	Constant	Constant
ENSG00000125618|PAX8	chr2:113285129:T:C	rs11889663	113278950	Minus	-6179	-0.873197	0.00213756	0.493674	-0.676225	0.0061457	0.747369	-0.826665	5.57906e-05	0.0443026	0.588842	0.808155	Comp	No	No	No	No	Constant	Constant
ENSG00000125618|PAX8	chr2:113285350:C:A	rs4849191	113278950	Minus	-6400	0.902379	0.00134621	0.411545	0.643155	0.0105031	0.800718	0.917903	5.45963e-06	0.0062503	0.478127	0.727353	Comp	No	No	No	No	Constant	Constant
ENSG00000125618|PAX8	chr2:113285389:T:G	rs4848324	113278950	Minus	-6439	-0.931531	0.00116395	0.386724	-0.607104	0.0175654	0.844567	-0.897827	1.31938e-05	0.0133725	0.384074	0.650542	Comp	No	No	No	No	Constant	Constant
ENSG00000125618|PAX8	chr2:113285439:G:A	rs4849192	113278950	Minus	-6489	-0.944178	0.000800933	0.323773	-0.676225	0.0061457	0.747369	-0.883909	1.39987e-05	0.0140659	0.458492	0.712822	Comp	No	No	No	No	Constant	Constant
ENSG00000125618|PAX8	chr2:113285444:T:G	rs4848325	113278950	Minus	-6494	-0.944178	0.000800933	0.323773	-0.676225	0.0061457	0.747369	-0.883909	1.39987e-05	0.0140659	0.458492	0.712822	Comp	No	No	No	No	Constant	Constant
ENSG00000125618|PAX8	chr2:113285473:A:C	rs4848326	113278950	Minus	-6523	-0.778988	0.00734503	0.695268	-0.676225	0.0061457	0.747369	-0.825925	6.03606e-05	0.0472033	0.781349	0.917916	Comp	No	No	No	No	Constant	Constant
ENSG00000125618|PAX8	chr2:113285714:C:T	rs4848327	113278950	Minus	-6764	-0.945728	0.000789371	0.321469	-0.676225	0.0061457	0.747369	-0.935832	3.37308e-06	0.00410909	0.455993	0.710908	Comp	No	No	No	No	Constant	Constant
ENSG00000125618|PAX8	chr2:113285783:T:G	rs4848328	113278950	Minus	-6833	-0.880291	0.00216768	0.496132	-0.53153	0.0428875	0.904318	-0.837928	5.84577e-05	0.0460107	0.35778	0.626439	Comp	No	No	No	No	Constant	Constant
ENSG00000125618|PAX8	chr2:113285877:G:A	rs4848329	113278950	Minus	-6927	-0.948902	0.000763578	0.315926	-0.567149	0.0238788	0.867036	-0.90931	7.01803e-06	0.0077624	0.29725	0.562117	Comp	No	No	No	No	Constant	Constant
ENSG00000125618|PAX8	chr2:113286078:G:C	rs17626470	113278950	Minus	-7128	-0.955258	0.000950293	0.352241	-0.615214	0.0160076	0.83691	-0.936125	5.94188e-06	0.00672169	0.363041	0.631292	Comp	No	No	No	No	Constant	Constant
ENSG00000125618|PAX8	chr2:113286424:G:A	rs12989922	113278950	Minus	-7474	-0.918822	0.00120129	0.392016	-0.676225	0.0061457	0.747369	-0.916736	5.95326e-06	0.00673358	0.50436	0.749234	Comp	No	No	No	No	Constant	Constant
ENSG00000125618|PAX8	chr2:113286800:T:C	rs11683025	113278950	Minus	-7850	-0.914105	0.00161383	0.443461	-0.676225	0.0061457	0.747369	-0.872022	2.42927e-05	0.022398	0.518268	0.760847	Comp	No	No	No	No	Constant	Constant
ENSG00000125618|PAX8	chr2:113286871:C:G	rs11123174	113278950	Minus	-7921	-0.920396	0.0016473	0.447197	-0.607104	0.0175654	0.844567	-0.902106	1.42115e-05	0.0142464	0.406154	0.667006	Comp	No	No	No	No	Constant	Constant
ENSG00000125618|PAX8	chr2:113287135:A:G	rs11123175	113278950	Minus	-8185	-0.788159	0.00640134	0.675226	-0.676225	0.0061457	0.747369	-0.827101	5.65565e-05	0.0447901	0.761608	0.906311	Comp	No	No	No	No	Constant	Constant
ENSG00000125618|PAX8	chr2:113287445:CGTGTGTGTGTGT:C	NA	113278950	Minus	-8495	0.839791	0.00267915	0.533303	0.840053	0.00375475	0.689459	0.858086	4.38733e-05	0.0364887	0.999462	0.999785	Comp	No	No	No	No	Constant	Constant
ENSG00000125618|PAX8	chr2:113287805:G:C	rs13002606	113278950	Minus	-8855	-0.932097	0.00130491	0.405972	-0.627425	0.0148353	0.831153	-0.931476	7.30419e-06	0.0080358	0.417815	0.677645	Comp	No	No	No	No	Constant	Constant
ENSG00000125618|PAX8	chr2:113288133:G:A	rs11688620	113278950	Minus	-9183	-0.892395	0.00143934	0.423244	-0.663075	0.00900546	0.784587	-0.908369	7.3173e-06	0.00804803	0.530803	0.769932	Comp	No	No	No	No	Constant	Constant
ENSG00000125618|PAX8	chr2:113288430:A:G	rs6730563	113278950	Minus	-9480	0.879783	0.00152193	0.43298	0.591171	0.0215425	0.860394	0.881155	1.23942e-05	0.0126739	0.432314	0.690691	Comp	No	No	No	No	Constant	Constant
ENSG00000125618|PAX8	chr2:113289347:C:A	rs12467534	113278950	Minus	-10397	-0.965959	0.000572955	0.27164	-0.473393	0.0657535	NA	-0.879014	1.32687e-05	0.0134378	0.183604	0.42714	Comp	No	No	No	No	Prenatal-Trending	Constant
ENSG00000125618|PAX8	chr2:113289554:TA:T	rs34909803	113278950	Minus	-10604	-1.04747	0.000166789	0.126894	-0.67539	0.0101915	0.797537	-0.927635	5.53849e-06	0.00631749	0.31283	0.579763	Comp	No	No	No	No	Constant	Constant
ENSG00000125618|PAX8	chr2:113289869:T:C	rs11687706	113278950	Minus	-10919	-0.907444	0.00152286	0.433064	-0.595944	0.0213054	0.85943	-0.891585	1.40321e-05	0.0140947	0.405993	0.666929	Comp	No	No	No	No	Constant	Constant
ENSG00000125618|PAX8	chr2:113290095:A:G	rs34657362	113278950	Minus	-11145	0.898626	0.00105243	0.369305	0.595944	0.0213054	0.85943	0.89189	7.72918e-06	0.00843549	0.408218	0.669005	Comp	No	No	No	No	Constant	Constant
ENSG00000125618|PAX8	chr2:113290441:G:A	rs36000169	113278950	Minus	-11491	-1.03539	0.000944853	0.351311	-0.589541	0.0597011	NA	-0.971247	2.38498e-05	0.0220494	0.301469	0.566856	Comp	No	No	No	No	Prenatal-Trending	Constant
ENSG00000125618|PAX8	chr2:113291988:C:G	rs4849194	113278950	Minus	-13038	0.870392	0.00195026	0.477644	0.66793	0.00772961	0.769855	0.901417	7.73493e-06	0.00844127	0.578716	0.801308	Comp	No	No	No	No	Constant	Constant
ENSG00000125618|PAX8	chr2:113292539:G:T	rs10209795	113278950	Minus	-13589	0.864765	0.0023126	0.507685	0.66793	0.00772961	0.769855	0.884629	1.35667e-05	0.0137007	0.591597	0.810209	Comp	No	No	No	No	Constant	Constant
ENSG00000125618|PAX8	chr2:113292686:A:T	rs10201645	113278950	Minus	-13736	0.888262	0.00143691	0.422948	0.66793	0.00772961	0.769855	0.909546	5.36013e-06	0.00615344	0.543511	0.778617	Comp	No	No	No	No	Constant	Constant
ENSG00000125618|PAX8	chr2:113292944:CTT:C	rs35916781	113278950	Minus	-13994	0.898626	0.00105243	0.369305	0.653849	0.0118659	0.812351	0.907929	5.39586e-06	0.00618852	0.503381	0.748373	Comp	No	No	No	No	Constant	Constant
ENSG00000125618|PAX8	chr2:113293384:T:C	rs6753679	113278950	Minus	-14434	0.850116	0.00282904	0.54248	0.760769	0.0026446	0.643226	0.910093	8.2858e-06	0.0089594	0.807971	0.93041	Comp	No	No	No	No	Constant	Constant
ENSG00000125618|PAX8	chr2:113297449:A:G	rs4091938	113278950	Minus	-18499	0.895651	0.0012732	0.401759	0.66793	0.00772961	0.769855	0.913105	4.70127e-06	0.00550002	0.529359	0.768763	Comp	No	No	No	No	Constant	Constant
ENSG00000125618|PAX8	chr2:113300295:T:A	rs6760462	113278950	Minus	-21345	0.964414	0.000480133	0.246296	0.728247	0.00549891	0.734289	0.981829	1.07111e-06	0.00151065	0.519725	0.762026	Comp	No	No	No	No	Constant	Constant
ENSG00000125618|PAX8	chr2:113302129:A:G	rs13385108	113278950	Minus	-23179	0.779205	0.00668745	0.681818	0.659049	0.0128756	0.819618	0.846045	4.29611e-05	0.0358609	0.75202	0.900959	Comp	No	No	No	No	Constant	Constant
ENSG00000125618|PAX8	chr2:113302451:G:A	rs10864913	113278950	Minus	-23501	-1.06273	0.00194952	0.477578	-0.739442	0.0380857	0.897354	-1.06062	3.79588e-05	0.0323872	0.502406	0.747568	Comp	No	No	No	No	Constant	Constant
ENSG00000125618|PAX8	chr2:113302541:C:T	rs11123179	113278950	Minus	-23591	-1.18096	0.000764508	0.316155	-0.607551	0.0762927	NA	-1.0724	3.07541e-05	0.0272864	0.230474	0.481587	Comp	No	No	No	No	Prenatal-Trending	Constant
ENSG00000125618|PAX8	chr2:113304814:G:A	rs13388160	113278950	Minus	-25864	0.795014	0.00359109	0.582977	0.606952	0.0132547	0.8221	0.822964	2.94009e-05	0.0262872	0.597816	0.814615	Comp	No	No	No	No	Constant	Constant
ENSG00000125618|PAX8	chr2:113306643:A:C	rs6760648	113278950	Minus	-27693	0.85835	0.002861	0.544311	0.705162	0.0036536	0.685757	0.886068	1.09562e-05	0.0113965	0.673834	0.863772	Comp	No	No	No	No	Constant	Constant
ENSG00000125618|PAX8	chr2:113306686:T:G	rs4848330	113278950	Minus	-27736	0.794881	0.00532409	0.646721	0.705162	0.0036536	0.685757	0.866521	1.57289e-05	0.0155354	0.804584	0.929581	Comp	No	No	No	No	Constant	Constant
ENSG00000125618|PAX8	chr2:113591046:C:G	NA	113278950	Minus	-312096	1.52784	0.00367728	0.587087	1.5751	0.00104447	0.506172	1.52165	4.50996e-05	0.037309	0.945003	0.98218	Comp	No	No	No	No	Constant	Constant
ENSG00000125630|POLR1B	chr2:112538481:G:A	rs7565714	112541915	Plus	-3434	0.180807	0.000729788	0.308663	0.266072	0.0206699	0.85702	0.239892	1.04126e-05	0.0109101	0.487862	0.735082	Comp	No	No	No	No	Constant	Constant
ENSG00000125630|POLR1B	chr2:112538541:G:A	rs9308671	112541915	Plus	-3374	0.214639	0.00108155	0.374038	0.339294	0.022289	0.862369	0.315064	4.97614e-06	0.00578226	0.42853	0.687474	Comp	No	No	No	No	Constant	Constant
ENSG00000125630|POLR1B	chr2:112538626:G:C	rs7565827	112541915	Plus	-3289	0.178668	0.000908715	0.344711	0.273415	0.0179961	0.846318	0.237818	1.41683e-05	0.0142099	0.442845	0.6994	Comp	No	No	No	No	Constant	Constant
ENSG00000125630|POLR1B	chr2:112539293:C:T	rs10200067	112541915	Plus	-2622	0.185635	0.000425586	0.231308	0.15637	0.127097	NA	0.232763	9.51248e-06	0.0100925	0.795604	0.925037	Comp	No	No	No	No	Prenatal-Trending	Constant
ENSG00000125630|POLR1B	chr2:112539794:T:A	rs1583616	112541915	Plus	-2121	0.16393	0.00302747	0.554316	0.266072	0.0206699	0.85702	0.226254	5.15655e-05	0.0415661	0.409327	0.669991	Comp	No	No	No	No	Constant	Constant
ENSG00000125630|POLR1B	chr2:112540199:C:T	rs13424021	112541915	Plus	-1716	0.178668	0.000908715	0.344711	0.266072	0.0206699	0.85702	0.236331	1.55444e-05	0.01538	0.477587	0.727066	Comp	No	No	No	No	Constant	Constant
ENSG00000125630|POLR1B	chr2:112542706:C:G	rs2241804	112541915	Plus	791	0.166227	0.000982692	0.357697	0.122637	0.293614	NA	0.222147	2.37283e-05	0.0219579	0.728393	0.889615	Comp	No	No	No	No	Prenatal-Trending	Constant
ENSG00000125630|POLR1B	chr2:112544150:G:A	rs13412193	112541915	Plus	2235	0.166382	0.000740414	0.310999	0.259542	0.0209419	0.858091	0.241592	2.17087e-06	0.00281404	0.433557	0.691677	Comp	No	No	No	No	Constant	Constant
ENSG00000125630|POLR1B	chr2:112545778:C:A	rs60518507	112541915	Plus	3863	0.179263	0.000477797	0.245576	0.259542	0.0209419	0.858091	0.256336	1.27713e-06	0.0017649	0.50249	0.74762	Comp	No	No	No	No	Constant	Constant
ENSG00000125630|POLR1B	chr2:112545804:T:C	rs62158582	112541915	Plus	3889	0.191109	0.000360785	0.209804	0.339294	0.022289	0.862369	0.297014	2.23722e-07	0.000368927	0.332699	0.600685	Comp	Yes	No	No	Yes	Constant	Constant
ENSG00000125630|POLR1B	chr2:112545834:C:T	rs61669219	112541915	Plus	3919	0.171357	0.000527775	0.259402	0.278327	0.0173535	0.843757	0.248623	1.40953e-06	0.00192599	0.384034	0.650492	Comp	No	No	No	No	Constant	Constant
ENSG00000125630|POLR1B	chr2:112545886:T:C	rs62158584	112541915	Plus	3971	0.173415	0.000981587	0.357477	0.339294	0.022289	0.862369	0.277689	9.12671e-07	0.00131041	0.277478	0.539806	Comp	No	No	No	No	Constant	Constant
ENSG00000125630|POLR1B	chr2:112549250:A:G	rs62158585	112541915	Plus	7335	0.166382	0.000740414	0.310999	0.259542	0.0209419	0.858091	0.241592	2.17087e-06	0.00281404	0.433557	0.691677	Comp	No	No	No	No	Constant	Constant
ENSG00000125630|POLR1B	chr2:112549925:ATATATG:A	rs79673967	112541915	Plus	8010	0.159891	0.00245115	0.517648	0.264904	0.0183246	0.847906	0.241059	7.23723e-06	0.00797233	0.382559	0.649067	Comp	No	No	No	No	Constant	Constant
ENSG00000125630|POLR1B	chr2:112549989:A:G	rs62158586	112541915	Plus	8074	0.177261	0.000587429	0.275261	0.275941	0.0122573	0.815278	0.255005	1.14846e-06	0.00160606	0.400667	0.661987	Comp	No	No	No	No	Constant	Constant
ENSG00000125630|POLR1B	chr2:112551278:C:G	rs59033131	112541915	Plus	9363	0.179397	0.000322355	0.195581	0.259542	0.0209419	0.858091	0.255294	7.39462e-07	0.00108469	0.501024	0.746326	Comp	No	Yes	No	No	Constant	Constant
ENSG00000125630|POLR1B	chr2:112552966:G:A	rs9808491	112541915	Plus	11051	0.166382	0.000740414	0.310999	0.259542	0.0209419	0.858091	0.241592	2.17087e-06	0.00281404	0.433557	0.691677	Comp	No	No	No	No	Constant	Constant
ENSG00000125630|POLR1B	chr2:112553197:A:T	rs9308672	112541915	Plus	11282	0.166382	0.000740414	0.310999	0.259542	0.0209419	0.858091	0.241592	2.17087e-06	0.00281404	0.433557	0.691677	Comp	No	No	No	No	Constant	Constant
ENSG00000125630|POLR1B	chr2:112554028:A:G	rs60489148	112541915	Plus	12113	0.169363	0.000643857	0.289265	0.259542	0.0209419	0.858091	0.242802	2.21672e-06	0.0028669	0.448845	0.705188	Comp	No	No	No	No	Constant	Constant
ENSG00000125630|POLR1B	chr2:112556217:T:C	rs3789724	112541915	Plus	14302	0.166382	0.000740414	0.310999	0.259542	0.0209419	0.858091	0.241592	2.17087e-06	0.00281404	0.433557	0.691677	Comp	No	No	No	No	Constant	Constant
ENSG00000125630|POLR1B	chr2:112556251:AG:A	rs68048422	112541915	Plus	14336	0.166382	0.000740414	0.310999	0.259542	0.0209419	0.858091	0.241592	2.17087e-06	0.00281404	0.433557	0.691677	Comp	No	No	No	No	Constant	Constant
ENSG00000125630|POLR1B	chr2:112556253:TCCA:T	rs72026412	112541915	Plus	14338	0.166382	0.000740414	0.310999	0.259542	0.0209419	0.858091	0.241592	2.17087e-06	0.00281404	0.433557	0.691677	Comp	No	No	No	No	Constant	Constant
ENSG00000125630|POLR1B	chr2:112556258:A:C	rs200353609	112541915	Plus	14343	0.166382	0.000740414	0.310999	0.259542	0.0209419	0.858091	0.241592	2.17087e-06	0.00281404	0.433557	0.691677	Comp	No	No	No	No	Constant	Constant
ENSG00000125630|POLR1B	chr2:112558226:A:C	rs13413001	112541915	Plus	16311	0.179807	0.000651478	0.291064	0.199233	0.17591	NA	0.257519	6.1827e-06	0.00695431	0.899554	0.967822	Comp	No	No	No	No	Postnatal-Trending	Constant
ENSG00000125630|POLR1B	chr2:112560404:C:T	rs3961914	112541915	Plus	18489	0.154344	0.00203694	0.485347	0.259542	0.0209419	0.858091	0.228341	9.11821e-06	0.00973254	0.378032	0.644657	Comp	No	No	No	No	Constant	Constant
ENSG00000125631|HTR5BP	chr2:118758211:C:T	rs332672	117859427	Plus	898784	0.510637	3.25448e-05	0.0363152	0.12082	0.4889	NA	0.340418	0.000548919	0.225288	0.0626372	0.212511	Pre	Yes	Yes	No	No	Prenatal-Trending	Prenatal-Trending
ENSG00000125648|SLC25A23	chr19:7410628:G:A	rs11880237	6465203	Minus	-945425	0.205995	0.000858757	0.335345	0.16362	0.0247486	0.869747	0.2116	3.3357e-05	0.0291726	0.647709	0.848282	Comp	No	No	No	No	Constant	Constant
ENSG00000125648|SLC25A23	chr19:7410696:T:G	rs11882466	6465203	Minus	-945493	0.190935	0.00244218	0.516964	0.200197	0.00712636	0.762678	0.216268	3.23873e-05	0.0284665	0.92168	0.9732	Comp	Yes	No	No	Yes	Constant	Constant
ENSG00000125648|SLC25A23	chr19:7455331:C:G	rs12979990	6465203	Minus	-990128	0.195086	0.00146403	0.4261	0.130561	0.0656841	NA	0.205653	4.34282e-05	0.0361806	0.480826	0.729726	Comp	No	No	No	No	Prenatal-Trending	Constant
ENSG00000125691|RPL23	chr17:38675504:CA:C	rs11299743	38853843	Minus	178339	0.140305	0.0855371	NA	0.353072	0.00671641	0.756358	0.311958	6.39207e-05	0.0494448	0.152756	0.380539	Comp	Yes	No	No	Yes	Postnatal-Trending	Postnatal-Trending
ENSG00000125726|CD70	chr19:6351257:G:A	rs7248213	6604103	Minus	252846	0.725925	3.50822e-05	0.0386444	-0.453675	0.12459	NA	0.299405	0.0452437	0.857071	0.000438128	0.00646814	Pre	Yes	Yes	No	No	Prenatal-Specific	Prenatal-Specific
ENSG00000125726|CD70	chr19:6558058:C:G	rs11878528	6604103	Minus	46045	0.470407	0.00972747	0.733128	0.439628	0.0308479	0.884304	0.528491	3.73999e-05	0.0319909	0.908091	0.96936	Comp	No	No	No	Yes	Constant	Prenatal-Specific
ENSG00000125734|GPR108	chr19:6028806:G:A	rs73555670	6737603	Minus	708797	-0.124245	0.463897	NA	0.562232	6.24527e-06	0.0261811	0.15756	0.194944	NA	0.000699294	0.0089872	Post	Yes	No	Yes	No	Postnatal-Specific	Postnatal-Specific
ENSG00000125735|TNFSF14	chr19:5863332:AC:A	rs11322174	6670588	Minus	807256	0.259446	0.0796161	NA	1.33142	7.23819e-05	0.133639	0.743385	1.14119e-05	0.0118061	0.00168535	0.0174554	Comp	No	No	No	No	Postnatal-Trending	Constant
ENSG00000125735|TNFSF14	chr19:7271027:A:C	rs10420869	6670588	Minus	-600439	0.86079	0.000868014	0.337126	1.28932	0.00150657	0.561901	0.979091	2.12529e-05	0.0200209	0.350514	0.619161	Comp	No	No	No	No	Constant	Constant
ENSG00000125735|TNFSF14	chr19:7414160:A:C	rs6603152	6670588	Minus	-743572	0.356055	0.140392	NA	1.26996	0.000617063	0.419415	0.912114	5.29899e-05	0.0424971	0.0305215	0.133491	Comp	No	No	No	No	Postnatal-Trending	Constant
ENSG00000125735|TNFSF14	chr19:7415569:T:C	rs10415397	6670588	Minus	-744981	0.356055	0.140392	NA	1.51647	8.23932e-05	0.145142	1.01721	7.72193e-06	0.00842925	0.00667033	0.0475017	Comp	No	No	No	No	Postnatal-Trending	Constant
ENSG00000125735|TNFSF14	chr19:7415781:G:A	rs8103234	6670588	Minus	-745193	0.356055	0.140392	NA	1.51647	8.23932e-05	0.145142	1.01721	7.72193e-06	0.00842925	0.00667033	0.0475017	Comp	No	No	No	No	Postnatal-Trending	Constant
ENSG00000125735|TNFSF14	chr19:7416849:C:T	rs113691232	6670588	Minus	-746261	0.356055	0.140392	NA	1.58045	5.27101e-05	0.108022	1.01339	8.78123e-06	0.00941594	0.00448223	0.0356945	Comp	No	No	No	No	Postnatal-Trending	Constant
ENSG00000125735|TNFSF14	chr19:7416991:C:G	rs112606146	6670588	Minus	-746403	0.356055	0.140392	NA	1.70634	1.7946e-05	0.051529	1.14024	1.19834e-06	0.00166901	0.00181307	0.018447	Comp	No	No	Yes	No	Postnatal-Trending	Constant
ENSG00000125735|TNFSF14	chr19:7417751:G:A	rs73921404	6670588	Minus	-747163	0.493546	0.0133033	0.773536	1.04993	0.0049445	0.722319	0.878856	2.00561e-05	0.0190578	0.172147	0.40983	Comp	No	No	No	No	Constant	Constant
ENSG00000125735|TNFSF14	chr19:7418004:G:A	rs10409371	6670588	Minus	-747416	0.475573	0.0151452	0.788599	1.17928	0.00238225	0.628983	0.911725	9.31797e-06	0.00991653	0.0907523	0.271389	Comp	No	No	No	No	Constant	Constant
ENSG00000125735|TNFSF14	chr19:7418009:T:C	rs10404890	6670588	Minus	-747421	0.475573	0.0151452	0.788599	1.17928	0.00238225	0.628983	0.911725	9.31797e-06	0.00991653	0.0907523	0.271389	Comp	No	No	No	No	Constant	Constant
ENSG00000125735|TNFSF14	chr19:7418571:C:T	rs10421125	6670588	Minus	-747983	0.475573	0.0151452	0.788599	1.17928	0.00238225	0.628983	0.911725	9.31797e-06	0.00991653	0.0907523	0.271389	Comp	No	No	No	No	Constant	Constant
ENSG00000125735|TNFSF14	chr19:7418772:G:A	rs10416317	6670588	Minus	-748184	0.411138	0.0252383	0.840833	1.17928	0.00238225	0.628983	0.85768	1.77233e-05	0.017192	0.0615382	0.210015	Comp	No	No	No	No	Constant	Constant
ENSG00000125735|TNFSF14	chr19:7419703:T:C	rs9329381	6670588	Minus	-749115	0.475573	0.0151452	0.788599	1.17928	0.00238225	0.628983	0.911725	9.31797e-06	0.00991653	0.0907523	0.271389	Comp	No	No	No	No	Constant	Constant
ENSG00000125735|TNFSF14	chr19:7419739:T:C	rs9329382	6670588	Minus	-749151	0.482301	0.0167189	0.799797	1.09692	0.00369032	0.687191	0.898038	1.30689e-05	0.0132644	0.135124	0.352434	Comp	No	No	No	No	Constant	Constant
ENSG00000125735|TNFSF14	chr19:7419949:TCACACTCGGCCCTCATACCCCAGGTGCGCC:T	rs146386067	6670588	Minus	-749361	0.475573	0.0151452	0.788599	1.54186	7.83689e-05	0.140625	1.06284	2.60039e-07	0.000423094	0.00885322	0.0578478	Comp	Yes	No	No	Yes	Constant	Constant
ENSG00000125735|TNFSF14	chr19:7420030:A:T	rs34634484	6670588	Minus	-749442	0.394907	0.0476686	0.89195	1.17928	0.00238225	0.628983	0.866231	3.10272e-05	0.0274872	0.0606783	0.208092	Comp	No	No	No	No	Constant	Constant
ENSG00000125735|TNFSF14	chr19:7420225:G:T	rs35441825	6670588	Minus	-749637	0.475573	0.0151452	0.788599	1.17928	0.00238225	0.628983	0.911725	9.31797e-06	0.00991653	0.0907523	0.271389	Comp	No	No	No	No	Constant	Constant
ENSG00000125746|EML2	chr19:44853417:A:G	rs10421035	45645629	Minus	792212	-0.360416	2.26959e-05	0.0270753	-0.0280002	0.757434	NA	-0.237482	0.000981447	0.310438	0.00614972	0.0448769	Pre	No	No	No	No	Prenatal-Specific	Prenatal-Specific
ENSG00000125746|EML2	chr19:44855891:C:G	rs2927466	45645629	Minus	789738	-0.334848	2.81131e-05	0.0322527	0.00800066	0.931283	NA	-0.218659	0.00180674	0.411757	0.00421782	0.0341568	Pre	No	No	No	No	Prenatal-Specific	Prenatal-Specific
ENSG00000125746|EML2	chr19:44856313:A:G	rs3112438	45645629	Minus	789316	-0.361979	5.11258e-06	0.00762041	0.0257845	0.770586	NA	-0.222339	0.00121674	0.344803	0.000805925	0.0100093	Pre	Yes	Yes	No	No	Prenatal-Specific	Prenatal-Specific
ENSG00000125746|EML2	chr19:45486975:T:TCC	rs151093939	45645629	Minus	158654	-0.38938	3.85241e-05	0.0416057	-0.0165406	0.889664	NA	-0.337672	5.79318e-05	0.0456846	0.0124649	0.0731613	Pre	No	No	No	Yes	Prenatal-Specific	Prenatal-Specific
ENSG00000125753|VASP	chr19:46517832:G:C	rs55779600	45506579	Plus	1011253	-0.264342	0.0113681	0.753709	-0.345695	0.0238761	0.867025	-0.3454	4.50107e-05	0.0372562	0.652077	0.850867	Comp	Yes	No	No	Yes	Constant	Constant
ENSG00000125755|SYMPK	chr19:44886339:G:A	rs7254892	45863290	Minus	976951	-0.293549	0.00257161	0.526162	-0.243519	0.0457399	0.907401	-0.320242	1.55954e-05	0.0154228	0.742367	0.896735	Comp	Yes	No	No	Yes	Constant	Constant
ENSG00000125772|GPCPD1	chr20:5830185:A:G	rs237076	5611026	Minus	-219159	0.333045	2.98255e-05	0.033841	-0.114864	0.213096	NA	0.176437	0.00568855	0.607871	0.000162732	0.00335917	Pre	Yes	Yes	No	No	Prenatal-Specific	Prenatal-Specific
ENSG00000125804|FAM182A	chr20:25253349:C:T	rs6107019	26054655	Plus	-801306	-0.565534	0.000847148	0.333127	-0.596651	0.0125687	0.817816	-0.595385	3.30758e-05	0.0289681	0.912529	0.96936	Comp	No	No	No	No	Constant	Constant
ENSG00000125804|FAM182A	chr20:25257673:A:T	rs6132825	26054655	Plus	-796982	-0.560657	0.000657831	0.292556	-0.614523	0.00267375	0.644432	-0.5707	1.90327e-05	0.0182423	0.830527	0.940912	Comp	No	No	No	No	Constant	Constant
ENSG00000125804|FAM182A	chr20:25275470:C:T	rs2424698	26054655	Plus	-779185	-0.625175	0.000426663	0.23162	-0.589943	0.0129519	0.820134	-0.632615	1.63025e-05	0.0160269	0.902049	0.968736	Comp	No	No	No	No	Constant	Constant
ENSG00000125804|FAM182A	chr20:25278280:G:GCCCTGGGACTGGGTCATGGGGCATGTGCC	rs11466827	26054655	Plus	-776375	-0.641002	6.43227e-05	0.0627212	-0.778457	0.00066599	0.432148	-0.619474	5.88375e-06	0.00666435	0.602792	0.818406	Comp	No	No	No	No	Constant	Constant
ENSG00000125804|FAM182A	chr20:25281900:TCTC:T	rs10582106	26054655	Plus	-772755	-0.578881	0.000872786	0.338052	-0.733022	0.00139628	0.550345	-0.641374	8.4337e-06	0.00909975	0.574891	0.798326	Comp	No	No	No	No	Constant	Constant
ENSG00000125804|FAM182A	chr20:25282821:T:G	rs2257649	26054655	Plus	-771834	-0.636721	6.61905e-05	0.064144	-0.807335	0.000269697	0.290473	-0.630274	3.59146e-06	0.00434149	0.506523	0.751206	Comp	No	No	No	No	Constant	Constant
ENSG00000125804|FAM182A	chr20:25289488:G:A	rs2424703	26054655	Plus	-765167	-0.643587	5.32849e-05	0.05401	-0.769839	0.000486117	0.381017	-0.619747	4.54428e-06	0.00534059	0.622992	0.832064	Comp	No	No	No	No	Constant	Constant
ENSG00000125804|FAM182A	chr20:25293896:TCTG:T	rs3841696	26054655	Plus	-760759	-1.36004	2.85873e-05	0.0327036	-1.04547	0.0182528	0.847592	-1.04459	0.000102407	0.0713692	0.552309	0.785007	Pre	No	No	No	No	Prenatal-Trending	Constant
ENSG00000125804|FAM182A	chr20:25294315:G:A	rs13042337	26054655	Plus	-760340	0.612602	0.00731594	0.694704	0.786966	0.00502737	0.724178	0.727456	4.50517e-05	0.037285	0.617841	0.829073	Comp	No	No	No	No	Constant	Constant
ENSG00000125804|FAM182A	chr20:25295207:C:T	rs2258719	26054655	Plus	-759448	-0.499039	0.00516631	0.642288	-0.733022	0.00139628	0.550345	-0.586451	6.05058e-05	0.04729	0.400714	0.662032	Comp	No	No	No	No	Constant	Constant
ENSG00000125804|FAM182A	chr20:25298029:CACTA:C	rs11470034	26054655	Plus	-756626	-0.573985	0.000520391	0.257233	-0.823717	0.000375192	0.340471	-0.621853	1.09055e-05	0.0113501	0.353359	0.622072	Comp	No	No	No	No	Constant	Constant
ENSG00000125804|FAM182A	chr20:25298327:A:G	rs2500430	26054655	Plus	-756328	-0.60495	0.000469409	0.243094	-0.732693	0.000708923	0.443039	-0.606622	1.82005e-05	0.0175662	0.627593	0.834972	Comp	No	No	No	No	Constant	Constant
ENSG00000125804|FAM182A	chr20:25299090:C:CTG	rs10668658	26054655	Plus	-755565	-0.615675	0.0012573	0.39968	-0.859897	4.3582e-05	0.0951142	-0.709861	1.33876e-06	0.00184007	0.36084	0.629025	Comp	No	No	No	No	Constant	Constant
ENSG00000125804|FAM182A	chr20:25300762:C:T	rs2424708	26054655	Plus	-753893	-0.569369	0.00140553	0.418874	-0.755126	0.00114713	0.51846	-0.648223	1.02882e-05	0.0107967	0.506255	0.750902	Comp	No	No	No	No	Constant	Constant
ENSG00000125804|FAM182A	chr20:25301990:T:G	rs2259961	26054655	Plus	-752665	-0.657205	3.81697e-05	0.0413097	-0.813085	0.000159262	0.216698	-0.647881	1.5538e-06	0.00210005	0.534736	0.773308	Comp	No	No	No	No	Constant	Constant
ENSG00000125804|FAM182A	chr20:25303707:T:C	rs2260197	26054655	Plus	-750948	-0.62654	0.00100421	0.361352	-0.803316	0.000225648	0.263423	-0.695041	2.68981e-06	0.00337283	0.519091	0.761527	Comp	No	No	No	No	Constant	Constant
ENSG00000125804|FAM182A	chr20:25304008:A:G	rs13038172	26054655	Plus	-750647	0.588449	0.00480021	0.630716	0.849778	0.0015689	0.568229	0.71938	1.71809e-05	0.0167598	0.422982	0.682381	Comp	No	No	No	No	Constant	Constant
ENSG00000125804|FAM182A	chr20:25305199:G:A	rs2474780	26054655	Plus	-749456	-0.718199	7.358e-06	0.0104394	-0.766743	0.000346383	0.328229	-0.669009	7.25482e-07	0.0010664	0.846746	0.948691	Comp	No	No	No	No	Constant	Constant
ENSG00000125804|FAM182A	chr20:25307869:C:T	rs884613	26054655	Plus	-746786	0.567033	0.00161438	0.443531	0.733827	0.00129531	0.538878	0.629024	1.79214e-05	0.0173466	0.547993	0.781943	Comp	No	No	No	No	Constant	Constant
ENSG00000125804|FAM182A	chr20:25307996:G:A	rs6107027	26054655	Plus	-746659	0.701968	1.50649e-05	0.0192296	0.795927	0.000190769	0.239889	0.659456	1.17913e-06	0.00164455	0.708185	0.879667	Comp	No	No	No	No	Constant	Constant
ENSG00000125804|FAM182A	chr20:25311190:A:G	rs1888998	26054655	Plus	-743465	0.597331	0.000739925	0.310905	0.697189	0.00238975	0.629393	0.626197	1.69725e-05	0.0165844	0.719056	0.885316	Comp	No	No	No	No	Constant	Constant
ENSG00000125804|FAM182A	chr20:25311212:A:G	rs1888999	26054655	Plus	-743443	0.567255	0.00152186	0.432973	0.697189	0.00238975	0.629393	0.617087	2.5141e-05	0.0230454	0.641538	0.844038	Comp	No	No	No	No	Constant	Constant
ENSG00000125804|FAM182A	chr20:25311924:T:C	rs4815400	26054655	Plus	-742731	0.709241	1.0501e-05	0.0141261	0.769906	0.000371827	0.33885	0.662191	1.06008e-06	0.00149694	0.810761	0.930987	Comp	No	No	No	No	Constant	Constant
ENSG00000125804|FAM182A	chr20:25315699:A:G	rs2500433	26054655	Plus	-738956	0.59684	0.000869777	0.337484	0.720994	0.00175686	0.585111	0.626339	2.0926e-05	0.0197622	0.656545	0.853437	Comp	No	No	No	No	Constant	Constant
ENSG00000125804|FAM182A	chr20:25315863:T:C	rs2482948	26054655	Plus	-738792	0.586043	0.000828436	0.329382	0.733022	0.00139628	0.550345	0.640803	9.46184e-06	0.010047	0.593866	0.811774	Comp	No	No	No	No	Constant	Constant
ENSG00000125804|FAM182A	chr20:25319120:T:C	rs2482919	26054655	Plus	-735535	0.602235	0.000698377	0.301779	0.733022	0.00139628	0.550345	0.655065	7.13623e-06	0.00787407	0.636763	0.840778	Comp	No	No	No	No	Constant	Constant
ENSG00000125804|FAM182A	chr20:25325702:A:G	rs6037086	26054655	Plus	-728953	0.600235	0.000586877	0.275109	0.717755	0.00174062	0.583631	0.663188	4.07481e-06	0.00485225	0.669442	0.86062	Comp	No	No	No	No	Constant	Constant
ENSG00000125804|FAM182A	chr20:25334205:T:C	rs371167648	26054655	Plus	-720450	-1.47935	9.36798e-06	0.0128106	-1.04547	0.0182528	0.847592	-1.08897	6.5274e-05	0.0502833	0.415874	0.675776	Pre	No	No	No	No	Prenatal-Trending	Constant
ENSG00000125804|FAM182A	chr20:25334228:T:G	rs6076335	26054655	Plus	-720427	0.635814	0.000743013	0.311594	0.873541	4.23049e-05	0.0932508	0.730296	6.10536e-07	0.000913133	0.373803	0.641104	Comp	No	No	No	No	Constant	Constant
ENSG00000125804|FAM182A	chr20:25346515:T:C	rs2482927	26054655	Plus	-708140	0.586955	0.000929459	0.348471	0.733022	0.00139628	0.550345	0.639925	1.1129e-05	0.0115511	0.597808	0.814615	Comp	No	No	No	No	Constant	Constant
ENSG00000125804|FAM182A	chr20:25349123:T:A	rs6083810	26054655	Plus	-705532	0.635814	0.000743013	0.311594	0.800596	0.000325327	0.318383	0.708897	1.71051e-06	0.00228225	0.551476	0.784604	Comp	No	No	No	No	Constant	Constant
ENSG00000125804|FAM182A	chr20:25352553:G:C	rs6115156	26054655	Plus	-702102	0.687811	2.24683e-05	0.0268489	0.721959	0.000291724	0.302036	0.629338	2.05369e-06	0.00267858	0.887653	0.964484	Comp	No	No	No	No	Constant	Constant
ENSG00000125804|FAM182A	chr20:25353809:G:A	rs2482931	26054655	Plus	-700846	0.560561	0.00171887	0.454735	0.697216	0.00230129	0.623886	0.609315	3.12691e-05	0.0276639	0.623534	0.832397	Comp	No	No	No	No	Constant	Constant
ENSG00000125804|FAM182A	chr20:25355809:A:G	rs2482932	26054655	Plus	-698846	0.555087	0.00158105	0.439961	0.733022	0.00139628	0.550345	0.636763	1.07098e-05	0.0111774	0.519404	0.761804	Comp	No	No	No	No	Constant	Constant
ENSG00000125804|FAM182A	chr20:25356569:T:G	rs35735333	26054655	Plus	-698086	0.719216	1.03916e-05	0.0139993	0.795927	0.000190769	0.239889	0.691416	3.69247e-07	0.00058195	0.760267	0.905713	Comp	No	No	No	No	Constant	Constant
ENSG00000125804|FAM182A	chr20:25356578:T:C	rs73614590	26054655	Plus	-698077	-1.36004	2.85873e-05	0.0327036	-1.04547	0.0182528	0.847592	-1.04459	0.000102407	0.0713692	0.552309	0.785007	Pre	No	No	No	No	Prenatal-Trending	Constant
ENSG00000125804|FAM182A	chr20:25359100:T:TA	NA	26054655	Plus	-695555	-1.41606	6.66297e-06	0.00958269	-0.625439	0.216451	NA	-1.18502	2.01702e-05	0.019153	0.1743	0.413083	Pre	No	No	No	No	Prenatal-Trending	Constant
ENSG00000125804|FAM182A	chr20:25360141:G:A	rs73614591	26054655	Plus	-694514	-1.36004	2.85873e-05	0.0327036	-0.855356	0.0913664	NA	-0.972427	0.000442455	0.197366	0.38919	0.654986	Pre	No	No	No	No	Prenatal-Trending	Constant
ENSG00000125804|FAM182A	chr20:25368076:T:C	rs6076339	26054655	Plus	-686579	0.436504	0.00827813	0.712062	0.739033	0.00137108	0.547461	0.557166	5.78896e-05	0.0456569	0.2658	0.525834	Comp	No	No	No	No	Constant	Constant
ENSG00000125804|FAM182A	chr20:25369194:C:T	rs2482940	26054655	Plus	-685461	0.590904	0.000730278	0.308738	0.713783	0.00180167	0.588827	0.623125	1.64334e-05	0.0161377	0.655273	0.852709	Comp	No	No	No	No	Constant	Constant
ENSG00000125804|FAM182A	chr20:25369862:A:G	rs2027003	26054655	Plus	-684793	0.602884	0.00127242	0.401637	0.746788	0.00131594	0.541296	0.623873	3.41281e-05	0.0297091	0.613876	0.826418	Comp	No	No	No	No	Constant	Constant
ENSG00000125804|FAM182A	chr20:25374058:T:G	rs2500399	26054655	Plus	-680597	0.566316	0.0014077	0.419122	0.759302	0.00123068	0.530575	0.640159	1.22602e-05	0.0125598	0.492302	0.73867	Comp	No	No	No	No	Constant	Constant
ENSG00000125804|FAM182A	chr20:25375363:C:A	rs66501707	26054655	Plus	-679292	-1.36004	2.85873e-05	0.0327036	-1.04547	0.0182528	0.847592	-1.04459	0.000102407	0.0713692	0.552309	0.785007	Pre	No	No	No	No	Prenatal-Trending	Constant
ENSG00000125804|FAM182A	chr20:25378593:G:T	rs4815413	26054655	Plus	-676062	0.713395	8.656e-06	0.0119767	0.795927	0.000190769	0.239889	0.672601	5.76856e-07	0.000867545	0.741018	0.895812	Comp	No	No	No	No	Constant	Constant
ENSG00000125804|FAM182A	chr20:25379122:A:C	rs2500404	26054655	Plus	-675533	0.553492	0.00216269	0.49567	0.721344	0.00249542	0.635488	0.622467	2.82713e-05	0.025437	0.558627	0.787812	Comp	No	No	No	No	Constant	Constant
ENSG00000125804|FAM182A	chr20:25379766:T:A	rs7273525	26054655	Plus	-674889	-1.36004	2.85873e-05	0.0327036	-1.04547	0.0182528	0.847592	-1.04459	0.000102407	0.0713692	0.552309	0.785007	Pre	No	No	No	No	Prenatal-Trending	Constant
ENSG00000125804|FAM182A	chr20:25380190:A:G	rs2500405	26054655	Plus	-674465	0.585694	0.000956065	0.35328	0.778073	0.000826465	0.467043	0.645418	1.07302e-05	0.0111943	0.489718	0.73673	Comp	No	No	No	No	Constant	Constant
ENSG00000125804|FAM182A	chr20:25380580:T:C	rs2482941	26054655	Plus	-674075	0.632473	0.000453969	0.238872	0.662957	0.00517086	0.727926	0.650563	1.2323e-05	0.0126127	0.915195	0.970211	Comp	No	No	No	No	Constant	Constant
ENSG00000125804|FAM182A	chr20:25382421:G:A	rs6083824	26054655	Plus	-672234	0.6939	1.74603e-05	0.0217341	0.746995	0.000801602	0.462444	0.660907	1.34053e-06	0.0018419	0.838212	0.94466	Comp	No	No	No	No	Constant	Constant
ENSG00000125804|FAM182A	chr20:25382790:C:T	rs62213729	26054655	Plus	-671865	0.635814	0.000743013	0.311594	0.804211	0.000360969	0.334473	0.712614	1.60942e-06	0.00216457	0.545766	0.780255	Comp	No	No	No	No	Constant	Constant
ENSG00000125804|FAM182A	chr20:25382955:A:G	rs6107033	26054655	Plus	-671700	0.425211	0.0109106	0.748648	0.814539	0.000692954	0.43928	0.57882	4.34177e-05	0.0361735	0.162619	0.395176	Comp	No	No	No	No	Constant	Constant
ENSG00000125804|FAM182A	chr20:25389184:T:TA	rs76480780	26054655	Plus	-665471	-1.36004	2.85873e-05	0.0327036	-1.04547	0.0182528	0.847592	-1.04459	0.000102407	0.0713692	0.552309	0.785007	Pre	No	No	No	No	Prenatal-Trending	Constant
ENSG00000125804|FAM182A	chr20:25390742:G:GGCCTCCGCC	rs145380090	26054655	Plus	-663913	0.599797	0.000607393	0.280185	0.682348	0.00254859	0.63825	0.577955	6.3148e-05	0.0489657	0.76303	0.90704	Comp	No	No	No	No	Constant	Constant
ENSG00000125804|FAM182A	chr20:25394038:A:G	rs869358	26054655	Plus	-660617	0.693008	1.81185e-05	0.022413	0.854987	0.00012379	0.187085	0.648703	2.1552e-06	0.0027959	0.528581	0.768203	Comp	No	No	No	No	Constant	Constant
ENSG00000125804|FAM182A	chr20:25394246:G:A	rs2500423	26054655	Plus	-660409	0.623909	0.000488938	0.248706	0.733022	0.00139628	0.550345	0.677942	3.60493e-06	0.00435533	0.694237	0.871737	Comp	No	No	No	No	Constant	Constant
ENSG00000125804|FAM182A	chr20:25396027:C:T	rs6076343	26054655	Plus	-658628	0.699905	1.38581e-05	0.0178956	0.795927	0.000190769	0.239889	0.666737	7.27982e-07	0.00106972	0.70127	0.876007	Comp	No	No	No	No	Constant	Constant
ENSG00000125804|FAM182A	chr20:25399957:G:A	rs2482943	26054655	Plus	-654698	0.62885	0.000385353	0.218337	0.671592	0.00310972	0.665432	0.65905	5.64106e-06	0.00642111	0.876912	0.959604	Comp	No	No	No	No	Constant	Constant
ENSG00000125804|FAM182A	chr20:25401632:C:T	rs2500418	26054655	Plus	-653023	0.615437	0.000465759	0.242021	0.671592	0.00310972	0.665432	0.652533	6.47223e-06	0.00723408	0.838358	0.944735	Comp	No	No	No	No	Constant	Constant
ENSG00000125804|FAM182A	chr20:25403110:C:T	rs11696666	26054655	Plus	-651545	-0.8111	0.00156121	0.437665	-0.798567	0.0306387	0.883877	-0.864111	6.38342e-05	0.0493943	0.977139	0.991164	Comp	No	No	No	No	Constant	Constant
ENSG00000125804|FAM182A	chr20:25403928:C:T	rs6083841	26054655	Plus	-650727	0.655082	0.000656033	0.292177	0.85131	5.68819e-05	0.113992	0.732425	7.11087e-07	0.00104757	0.465578	0.717196	Comp	No	No	No	No	Constant	Constant
ENSG00000125804|FAM182A	chr20:25404337:G:A	rs73331863	26054655	Plus	-650318	-1.36004	2.85873e-05	0.0327036	-1.04547	0.0182528	0.847592	-1.04459	0.000102407	0.0713692	0.552309	0.785007	Pre	No	No	No	No	Prenatal-Trending	Constant
ENSG00000125804|FAM182A	chr20:25405543:G:A	rs6083843	26054655	Plus	-649112	0.616042	0.00446583	0.619184	0.955292	0.000296832	0.304831	0.752728	7.37584e-06	0.00810418	0.296019	0.560728	Comp	No	No	No	No	Constant	Constant
ENSG00000125804|FAM182A	chr20:25406829:A:G	rs2482906	26054655	Plus	-647826	0.575133	0.00120853	0.392966	0.733022	0.00139628	0.550345	0.63305	1.43024e-05	0.0143273	0.569034	0.793672	Comp	No	No	No	No	Constant	Constant
ENSG00000125804|FAM182A	chr20:25407454:G:C	rs6083845	26054655	Plus	-647201	0.700877	1.11341e-05	0.0148695	0.719154	0.00131048	0.540565	0.650624	1.61737e-06	0.00217333	0.944004	0.981754	Comp	No	No	No	No	Constant	Constant
ENSG00000125804|FAM182A	chr20:25407622:G:A	rs73331878	26054655	Plus	-647033	-1.36004	2.85873e-05	0.0327036	-1.04547	0.0182528	0.847592	-1.04459	0.000102407	0.0713692	0.552309	0.785007	Pre	No	No	No	No	Prenatal-Trending	Constant
ENSG00000125804|FAM182A	chr20:25411333:C:T	rs2500424	26054655	Plus	-643322	0.572078	0.00151745	0.432419	0.733022	0.00139628	0.550345	0.624384	2.20556e-05	0.0206483	0.564057	0.789995	Comp	No	No	No	No	Constant	Constant
ENSG00000125804|FAM182A	chr20:25417794:T:C	rs73333513	26054655	Plus	-636861	-1.36004	2.85873e-05	0.0327036	-1.04547	0.0182528	0.847592	-1.04459	0.000102407	0.0713692	0.552309	0.785007	Pre	No	No	No	No	Prenatal-Trending	Constant
ENSG00000125804|FAM182A	chr20:25418154:G:A	rs6076347	26054655	Plus	-636501	0.635814	0.000743013	0.311594	0.800596	0.000325327	0.318383	0.708897	1.71051e-06	0.00228225	0.551476	0.784604	Comp	No	No	No	No	Constant	Constant
ENSG00000125804|FAM182A	chr20:25419851:A:G	rs1888995	26054655	Plus	-634804	0.67632	0.00065917	0.292885	0.676289	0.0131659	0.821409	0.723712	1.21219e-05	0.0124394	0.999924	0.999954	Comp	No	No	No	No	Constant	Constant
ENSG00000125804|FAM182A	chr20:25420367:G:C	rs6050601	26054655	Plus	-634288	0.676635	0.000596018	0.277379	0.72932	0.0063304	0.750598	0.736683	7.04609e-06	0.00779015	0.86901	0.958593	Comp	No	No	No	No	Constant	Constant
ENSG00000125804|FAM182A	chr20:25420599:G:A	rs6083851	26054655	Plus	-634056	0.710307	3.4332e-05	0.0379719	0.711619	0.00151643	0.562697	0.639658	6.80976e-06	0.00755979	0.996097	0.998455	Comp	No	No	No	No	Constant	Constant
ENSG00000125804|FAM182A	chr20:25421191:A:G	rs6076348	26054655	Plus	-633464	0.588449	0.00480021	0.630716	0.902389	0.000598132	0.414143	0.716815	1.25719e-05	0.0128268	0.326683	0.594216	Comp	No	No	No	No	Constant	Constant
ENSG00000125804|FAM182A	chr20:25422142:A:G	rs4423675	26054655	Plus	-632513	0.70359	1.02109e-05	0.0137856	0.795927	0.000190769	0.239889	0.668184	6.32037e-07	0.000942142	0.711042	0.881202	Comp	No	No	No	No	Constant	Constant
ENSG00000125804|FAM182A	chr20:25423905:T:C	rs6083853	26054655	Plus	-630750	0.565255	0.00159619	0.441452	0.695429	0.00242658	0.631579	0.617537	2.4956e-05	0.0229032	0.640886	0.843651	Comp	No	No	No	No	Constant	Constant
ENSG00000125804|FAM182A	chr20:25424450:T:A	rs2482913	26054655	Plus	-630205	0.617773	0.000453447	0.238704	0.710527	0.00194259	0.600568	0.656645	6.11843e-06	0.0068947	0.737099	0.893677	Comp	No	No	No	No	Constant	Constant
ENSG00000125804|FAM182A	chr20:25426755:G:C	rs8113919	26054655	Plus	-627900	0.584729	0.000938315	0.350081	0.699766	0.0020932	0.610672	0.616954	2.2962e-05	0.0213663	0.67655	0.86483	Comp	No	No	No	No	Constant	Constant
ENSG00000125804|FAM182A	chr20:25429150:G:A	rs6083860	26054655	Plus	-625505	0.700454	1.11771e-05	0.0149112	0.708693	0.00154104	0.56531	0.64975	1.66055e-06	0.00222378	0.974764	0.99046	Comp	No	No	No	No	Constant	Constant
ENSG00000125804|FAM182A	chr20:25431904:A:G	rs6076351	26054655	Plus	-622751	0.625035	0.00391196	0.59748	0.868398	0.00128251	0.537326	0.708914	2.73442e-05	0.0247425	0.462552	0.714764	Comp	No	No	No	No	Constant	Constant
ENSG00000125804|FAM182A	chr20:25434588:G:A	rs2387885	26054655	Plus	-620067	0.565667	0.00137373	0.414871	0.733022	0.00139628	0.550345	0.633998	1.3149e-05	0.0133348	0.545383	0.779942	Comp	No	No	No	No	Constant	Constant
ENSG00000125804|FAM182A	chr20:25437846:C:T	rs2424713	26054655	Plus	-616809	-0.600772	0.000611758	0.281261	-0.804567	0.000557644	0.403307	-0.660191	6.0437e-06	0.00682222	0.461529	0.714764	Comp	No	No	No	No	Constant	Constant
ENSG00000125804|FAM182A	chr20:25443149:G:C	rs3736720	26054655	Plus	-611506	-0.794421	0.00228808	0.505848	-0.950763	0.0134977	0.82386	-0.894677	4.71557e-05	0.0386844	0.728275	0.88952	Comp	No	No	No	No	Constant	Constant
ENSG00000125804|FAM182A	chr20:25444072:C:G	rs6132833	26054655	Plus	-610583	-0.597139	0.000840814	0.331843	-0.733022	0.00139628	0.550345	-0.641055	1.22343e-05	0.0125376	0.62471	0.833038	Comp	No	No	No	No	Constant	Constant
ENSG00000125804|FAM182A	chr20:25445598:C:T	rs6107044	26054655	Plus	-609057	-0.586043	0.000828436	0.329382	-0.804567	0.000557644	0.403307	-0.652698	7.56888e-06	0.0082828	0.429995	0.68875	Comp	No	No	No	No	Constant	Constant
ENSG00000125804|FAM182A	chr20:25449880:C:T	rs7260843	26054655	Plus	-604775	-1.36004	2.85873e-05	0.0327036	-1.04547	0.0182528	0.847592	-1.04459	0.000102407	0.0713692	0.552309	0.785007	Pre	No	No	No	No	Prenatal-Trending	Constant
ENSG00000125804|FAM182A	chr20:25451534:G:T	rs6115188	26054655	Plus	-603121	-0.766709	1.87508e-06	0.00317132	-0.709666	0.000721505	0.445607	-0.664281	7.72742e-07	0.00112853	0.818627	0.935252	Comp	No	No	No	No	Constant	Constant
ENSG00000125804|FAM182A	chr20:25453423:C:T	rs16987767	26054655	Plus	-601232	-1.36004	2.85873e-05	0.0327036	-1.09172	0.018592	0.848914	-1.11449	4.33015e-05	0.036093	0.623066	0.832074	Pre	No	No	No	No	Constant	Constant
ENSG00000125804|FAM182A	chr20:25455298:G:C	rs6138572	26054655	Plus	-599357	-0.618329	0.000841097	0.331915	-0.680537	0.00787835	0.771078	-0.653546	2.50495e-05	0.0229762	0.838218	0.94466	Comp	No	No	No	No	Constant	Constant
ENSG00000125804|FAM182A	chr20:25457594:CT:C	rs11478040	26054655	Plus	-597061	-0.552264	0.00207744	0.488732	-0.733022	0.00139628	0.550345	-0.61662	2.61965e-05	0.0238595	0.516384	0.759488	Comp	No	No	No	No	Constant	Constant
ENSG00000125804|FAM182A	chr20:25458147:C:T	rs8115804	26054655	Plus	-596508	0.691938	0.00026596	0.173571	0.790181	0.000142972	0.203462	0.746631	2.26393e-07	0.000373001	0.711368	0.88127	Comp	No	No	No	No	Constant	Constant
ENSG00000125804|FAM182A	chr20:25458316:G:A	rs6138575	26054655	Plus	-596339	-0.704284	0.000108416	0.0931371	-0.733022	0.00139628	0.550345	-0.697102	2.47254e-06	0.00313239	0.917846	0.971485	Comp	No	No	No	No	Constant	Constant
ENSG00000125804|FAM182A	chr20:25459734:A:G	rs67679582	26054655	Plus	-594921	-1.36004	2.85873e-05	0.0327036	-1.04547	0.0182528	0.847592	-1.04459	0.000102407	0.0713692	0.552309	0.785007	Pre	No	No	No	No	Prenatal-Trending	Constant
ENSG00000125804|FAM182A	chr20:25460012:G:A	rs11087521	26054655	Plus	-594643	-0.580377	0.00162551	0.444849	-0.86876	0.000441148	0.366102	-0.654556	1.97116e-05	0.0187755	0.324241	0.591507	Comp	No	No	No	No	Constant	Constant
ENSG00000125804|FAM182A	chr20:25460797:C:T	rs13038834	26054655	Plus	-593858	-0.523031	0.00336285	0.572035	-0.834357	0.000328971	0.320015	-0.658959	6.05114e-06	0.00682915	0.262734	0.522139	Comp	No	No	No	No	Constant	Constant
ENSG00000125804|FAM182A	chr20:25467295:A:G	rs404148	26054655	Plus	-587360	-0.665163	0.000386707	0.218763	-0.843267	7.51061e-05	0.136858	-0.75503	3.1494e-07	0.000503299	0.504381	0.749236	Comp	No	No	No	No	Constant	Constant
ENSG00000125804|FAM182A	chr20:25474718:G:A	rs111574063	26054655	Plus	-579937	-0.890284	0.000456814	0.239709	-0.798567	0.0306387	0.883877	-0.917253	2.01419e-05	0.0191292	0.833098	0.942488	Comp	No	No	No	No	Constant	Constant
ENSG00000125804|FAM182A	chr20:25474975:G:T	rs62211494	26054655	Plus	-579680	0.690186	0.00240404	0.514151	0.786433	0.0085151	0.779228	0.77455	1.90596e-05	0.018263	0.790883	0.922606	Comp	No	No	No	No	Constant	Constant
ENSG00000125804|FAM182A	chr20:25475629:TG:T	rs61522314	26054655	Plus	-579026	-1.36004	2.85873e-05	0.0327036	-1.04547	0.0182528	0.847592	-1.04459	0.000102407	0.0713692	0.552309	0.785007	Pre	No	No	No	No	Prenatal-Trending	Constant
ENSG00000125804|FAM182A	chr20:25475631:TGAG:T	rs199910325	26054655	Plus	-579024	-1.36004	2.85873e-05	0.0327036	-1.04547	0.0182528	0.847592	-1.04459	0.000102407	0.0713692	0.552309	0.785007	Pre	No	No	No	No	Prenatal-Trending	Constant
ENSG00000125804|FAM182A	chr20:25477627:T:C	rs2050097	26054655	Plus	-577028	-0.890284	0.000456814	0.239709	-0.798567	0.0306387	0.883877	-0.917253	2.01419e-05	0.0191292	0.833098	0.942488	Comp	No	No	No	No	Constant	Constant
ENSG00000125804|FAM182A	chr20:25481836:C:A	rs66467007	26054655	Plus	-572819	-1.36004	2.85873e-05	0.0327036	-1.04547	0.0182528	0.847592	-1.04459	0.000102407	0.0713692	0.552309	0.785007	Pre	No	No	No	No	Prenatal-Trending	Constant
ENSG00000125804|FAM182A	chr20:25489434:G:A	rs2072976	26054655	Plus	-565221	-0.890284	0.000456814	0.239709	-0.798567	0.0306387	0.883877	-0.917253	2.01419e-05	0.0191292	0.833098	0.942488	Comp	No	No	No	No	Constant	Constant
ENSG00000125804|FAM182A	chr20:25498422:A:G	rs400357	26054655	Plus	-556233	-0.713376	4.98728e-06	0.00745687	-0.85408	6.61345e-05	0.126244	-0.730436	4.16794e-08	7.87277e-05	0.567378	0.792386	Comp	No	No	No	No	Constant	Constant
ENSG00000125804|FAM182A	chr20:25499469:C:G	rs390123	26054655	Plus	-555186	-0.732023	3.60355e-06	0.00561061	-0.837269	9.37166e-05	0.157924	-0.706736	1.34166e-07	0.000230949	0.670804	0.861583	Comp	No	No	No	No	Constant	Constant
ENSG00000125804|FAM182A	chr20:25500481:A:G	rs404775	26054655	Plus	-554174	-0.732023	3.60355e-06	0.00561061	-0.790102	0.000193881	0.242002	-0.698532	1.63407e-07	0.000276591	0.814105	0.932981	Comp	No	No	No	No	Constant	Constant
ENSG00000125804|FAM182A	chr20:25502980:A:G	rs374701	26054655	Plus	-551675	-0.677173	2.29264e-05	0.027303	-0.722918	0.00084057	0.470017	-0.664804	9.25183e-07	0.00132646	0.857366	0.953776	Comp	No	No	No	No	Constant	Constant
ENSG00000125804|FAM182A	chr20:25506741:G:T	rs6115200	26054655	Plus	-547914	-0.599608	0.000504369	0.253058	-0.622873	0.00321722	0.669577	-0.595183	1.79336e-05	0.017357	0.929134	0.975287	Comp	No	No	No	No	Constant	Constant
ENSG00000125804|FAM182A	chr20:25506781:A:C	rs376742	26054655	Plus	-547874	-0.743143	2.77008e-06	0.00446576	-0.790102	0.000193881	0.242002	-0.699201	2.02446e-07	0.000336737	0.849339	0.950023	Comp	No	No	No	No	Constant	Constant
ENSG00000125804|FAM182A	chr20:25506887:C:T	rs6138588	26054655	Plus	-547768	-0.593489	0.000582271	0.274003	-0.622873	0.00321722	0.669577	-0.590773	2.08644e-05	0.0197096	0.910623	0.96936	Comp	No	No	No	No	Constant	Constant
ENSG00000125804|FAM182A	chr20:25511211:C:T	rs449801	26054655	Plus	-543444	-0.668816	0.00035942	0.2093	-0.85131	5.68819e-05	0.113992	-0.734337	4.60835e-07	0.000710232	0.49162	0.738211	Comp	No	No	No	No	Constant	Constant
ENSG00000125804|FAM182A	chr20:25519181:C:T	rs443009	26054655	Plus	-535474	-0.740538	3.81452e-06	0.00589705	-0.798303	0.000253101	0.28105	-0.700745	2.31569e-07	0.000380641	0.819605	0.935848	Comp	No	No	No	No	Constant	Constant
ENSG00000125804|FAM182A	chr20:25519533:G:T	rs11700213	26054655	Plus	-535122	-0.890284	0.000456814	0.239709	-0.798567	0.0306387	0.883877	-0.917253	2.01419e-05	0.0191292	0.833098	0.942488	Comp	No	No	No	No	Constant	Constant
ENSG00000125804|FAM182A	chr20:25520678:A:G	rs405822	26054655	Plus	-533977	-0.751179	2.21299e-06	0.0036697	-0.790102	0.000193881	0.242002	-0.702199	1.51123e-07	0.000257298	0.874885	0.958593	Comp	No	No	No	No	Constant	Constant
ENSG00000125804|FAM182A	chr20:25523856:A:G	rs6138593	26054655	Plus	-530799	-0.691555	2.51797e-05	0.0294715	-0.763978	0.000435626	0.363757	-0.641556	3.02636e-06	0.00373561	0.777675	0.915755	Comp	No	No	No	No	Constant	Constant
ENSG00000125804|FAM182A	chr20:25524296:G:C	rs73109499	26054655	Plus	-530359	-0.963748	0.000195305	0.141371	-0.798567	0.0306387	0.883877	-0.968333	8.29812e-06	0.00897131	0.705607	0.878205	Comp	No	No	No	No	Constant	Constant
ENSG00000125804|FAM182A	chr20:25525262:A:T	rs16987820	26054655	Plus	-529393	-1.2341	2.551e-05	0.0297777	-1.10419	0.00660869	0.755272	-1.08278	9.85474e-06	0.0104046	0.786647	0.920533	Comp	No	No	No	No	Constant	Constant
ENSG00000125804|FAM182A	chr20:25525431:T:C	rs409853	26054655	Plus	-529224	-0.725797	5.64983e-06	0.00831187	-0.798303	0.000253101	0.28105	-0.69266	3.07238e-07	0.000492156	0.774665	0.913968	Comp	No	No	No	No	Constant	Constant
ENSG00000125804|FAM182A	chr20:25527369:G:A	rs6115204	26054655	Plus	-527286	-0.604718	0.000540701	0.262962	-0.616627	0.00330651	0.672796	-0.583167	2.84228e-05	0.0255532	0.963754	0.986591	Comp	No	No	No	No	Constant	Constant
ENSG00000125804|FAM182A	chr20:25529504:TCAGA:T	rs11467046	26054655	Plus	-525151	0.682628	0.00162409	0.444669	0.902389	0.000598132	0.414143	0.770266	4.36571e-06	0.00515566	0.49815	0.743783	Comp	No	No	No	No	Constant	Constant
ENSG00000125804|FAM182A	chr20:25531968:G:C	rs422148	26054655	Plus	-522687	-0.804155	6.57073e-07	0.00125918	-0.648586	0.00241508	0.630861	-0.626174	3.29167e-06	0.0040213	0.539453	0.775806	Pre	No	No	No	No	Constant	Constant
ENSG00000125804|FAM182A	chr20:25538767:G:T	rs6076358	26054655	Plus	-515888	0.753693	2.82837e-06	0.00454967	0.905676	3.35544e-05	0.0809307	0.764548	2.14006e-08	4.24503e-05	0.544062	0.778902	Comp	No	No	No	No	Constant	Constant
ENSG00000125804|FAM182A	chr20:25540303:G:C	rs6083877	26054655	Plus	-514352	0.649979	0.00183093	0.466009	0.902389	0.000598132	0.414143	0.752592	4.47158e-06	0.00526713	0.429462	0.688233	Comp	No	No	No	No	Constant	Constant
ENSG00000125804|FAM182A	chr20:25540421:G:A	rs1541061	26054655	Plus	-514234	-0.64616	0.000269052	0.17485	-0.622873	0.00321722	0.669577	-0.609393	1.53898e-05	0.0152554	0.929809	0.975686	Comp	No	No	No	No	Constant	Constant
ENSG00000125804|FAM182A	chr20:25540710:A:T	rs6138600	26054655	Plus	-513945	-0.593489	0.000582271	0.274003	-0.622873	0.00321722	0.669577	-0.590773	2.08644e-05	0.0197096	0.910623	0.96936	Comp	No	No	No	No	Constant	Constant
ENSG00000125804|FAM182A	chr20:25540975:T:C	rs4815429	26054655	Plus	-513680	0.693195	1.44772e-05	0.0185724	0.637898	0.00163039	0.573466	0.635473	1.37635e-06	0.00188597	0.821273	0.936581	Comp	No	No	No	No	Constant	Constant
ENSG00000125804|FAM182A	chr20:25545475:G:GC	rs74769327	26054655	Plus	-509180	0.782849	7.4771e-07	0.00141404	0.849611	6.06511e-05	0.119083	0.781955	6.72234e-09	1.44524e-05	0.784858	0.919576	Comp	No	No	No	No	Constant	Constant
ENSG00000125804|FAM182A	chr20:25546032:A:G	rs2104734	26054655	Plus	-508623	-0.604766	0.000477764	0.245575	-0.557352	0.00957879	0.791295	-0.583894	3.22389e-05	0.0283633	0.858723	0.954346	Comp	No	No	No	No	Constant	Constant
ENSG00000125804|FAM182A	chr20:25546852:G:GA	rs139240046	26054655	Plus	-507803	0.741848	3.53806e-06	0.00552066	0.790102	0.000193881	0.242002	0.722984	7.40409e-08	0.000133805	0.845813	0.948377	Comp	No	No	No	No	Constant	Constant
ENSG00000125804|FAM182A	chr20:25547348:G:A	rs2210052	26054655	Plus	-507307	0.649979	0.00183093	0.466009	0.849778	0.0015689	0.568229	0.756292	6.12612e-06	0.00690217	0.539383	0.775806	Comp	No	No	No	No	Constant	Constant
ENSG00000125804|FAM182A	chr20:25549983:A:C	rs1983974	26054655	Plus	-504672	0.740706	3.1884e-06	0.00503942	0.786809	0.000202263	0.247674	0.700868	1.64023e-07	0.000277544	0.852164	0.951324	Comp	No	No	No	No	Constant	Constant
ENSG00000125804|FAM182A	chr20:25551769:T:C	rs4815431	26054655	Plus	-502886	0.75996	2.91751e-06	0.00467428	0.683425	0.000389301	0.346343	0.693087	1.40296e-07	0.000240426	0.746277	0.898499	Comp	No	No	No	No	Constant	Constant
ENSG00000125804|FAM182A	chr20:25554248:T:TG	rs145003510	26054655	Plus	-500407	-1.52981	7.18339e-07	0.00136372	-1.04547	0.0182528	0.847592	-1.21095	3.61072e-06	0.00436094	0.349186	0.618125	Pre	No	No	No	No	Constant	Constant
ENSG00000125804|FAM182A	chr20:25557191:T:A	rs6050679	26054655	Plus	-497464	0.771087	1.06877e-06	0.00194096	0.685255	0.000307107	0.309439	0.692832	6.79007e-08	0.000123502	0.710281	0.88077	Comp	No	No	No	No	Constant	Constant
ENSG00000125804|FAM182A	chr20:25563479:A:G	rs73337355	26054655	Plus	-491176	-1.52981	7.18339e-07	0.00136372	-1.04547	0.0182528	0.847592	-1.21095	3.61072e-06	0.00436094	0.349186	0.618125	Pre	No	No	No	No	Constant	Constant
ENSG00000125804|FAM182A	chr20:25564613:C:T	rs6115210	26054655	Plus	-490042	0.796382	3.26779e-07	0.000671227	0.837763	0.000238899	0.27201	0.732919	5.77445e-08	0.000106382	0.872206	0.958593	Comp	No	No	No	No	Constant	Constant
ENSG00000125804|FAM182A	chr20:25566979:CA:C	rs35393155	26054655	Plus	-487676	-1.00181	3.44379e-09	1.11236e-05	-0.7236	0.000238575	0.271824	-0.80548	2.45687e-09	5.62825e-06	0.246057	0.501266	Comp	No	No	No	No	Constant	Constant
ENSG00000125804|FAM182A	chr20:25567131:A:G	rs6132845	26054655	Plus	-487524	-0.892925	7.81401e-09	2.34597e-05	-0.7236	0.000238575	0.271824	-0.77215	1.66983e-09	3.924e-06	0.464822	0.71665	Comp	No	No	No	No	Constant	Constant
ENSG00000125804|FAM182A	chr20:25569653:C:T	rs73337366	26054655	Plus	-485002	-1.36427	8.008e-06	0.0112169	-0.805277	0.0572659	NA	-0.977414	0.000126042	0.0831528	0.268815	0.529502	Pre	No	No	No	No	Prenatal-Trending	Constant
ENSG00000125804|FAM182A	chr20:25576165:T:C	rs6076364	26054655	Plus	-478490	0.624965	5.87035e-05	0.0583552	0.598264	0.00560513	0.736563	0.640306	8.42968e-07	0.00122015	0.916596	0.970883	Comp	No	No	No	No	Constant	Constant
ENSG00000125804|FAM182A	chr20:25576790:T:C	rs6115214	26054655	Plus	-477865	-0.593489	0.000582271	0.274003	-0.622873	0.00321722	0.669577	-0.590773	2.08644e-05	0.0197096	0.910623	0.96936	Comp	No	No	No	No	Constant	Constant
ENSG00000125804|FAM182A	chr20:25577989:C:T	rs112449476	26054655	Plus	-476666	-1.52981	7.18339e-07	0.00136372	-1.04547	0.0182528	0.847592	-1.21095	3.61072e-06	0.00436094	0.349186	0.618125	Pre	No	No	No	No	Constant	Constant
ENSG00000125804|FAM182A	chr20:25578155:T:C	rs8126111	26054655	Plus	-476500	-1.52981	7.18339e-07	0.00136372	-1.10124	0.0177504	0.845376	-1.27899	1.35533e-06	0.00186013	0.422846	0.682227	Pre	No	No	No	No	Constant	Constant
ENSG00000125804|FAM182A	chr20:25579245:T:G	rs13040726	26054655	Plus	-475410	0.649689	3.14964e-05	0.0353578	0.598264	0.00560513	0.736563	0.653212	5.59632e-07	0.000844657	0.840186	0.945932	Comp	No	No	No	No	Constant	Constant
ENSG00000125804|FAM182A	chr20:25581009:C:T	rs6132848	26054655	Plus	-473646	-0.593489	0.000582271	0.274003	-0.622873	0.00321722	0.669577	-0.590773	2.08644e-05	0.0197096	0.910623	0.96936	Comp	No	No	No	No	Constant	Constant
ENSG00000125804|FAM182A	chr20:25581875:GA:G	rs11087525	26054655	Plus	-472780	0.618936	5.65142e-05	0.0565964	0.554044	0.015671	0.835414	0.625101	1.43316e-06	0.00195462	0.807336	0.93041	Comp	No	No	No	No	Constant	Constant
ENSG00000125804|FAM182A	chr20:25582122:G:A	rs8120972	26054655	Plus	-472533	-1.52981	7.18339e-07	0.00136372	-1.04547	0.0182528	0.847592	-1.21095	3.61072e-06	0.00436094	0.349186	0.618125	Pre	No	No	No	No	Constant	Constant
ENSG00000125804|FAM182A	chr20:25583198:C:T	rs116175955	26054655	Plus	-471457	-1.52981	7.18339e-07	0.00136372	-1.04547	0.0182528	0.847592	-1.21095	3.61072e-06	0.00436094	0.349186	0.618125	Pre	No	No	No	No	Constant	Constant
ENSG00000125804|FAM182A	chr20:25583990:G:T	rs6076366	26054655	Plus	-470665	0.641779	1.45489e-05	0.0186542	0.462796	0.0528845	NA	0.620616	1.59255e-06	0.00214663	0.51169	0.75553	Comp	No	No	No	No	Prenatal-Trending	Constant
ENSG00000125804|FAM182A	chr20:25584416:C:T	rs7274550	26054655	Plus	-470239	-1.36427	8.008e-06	0.0112169	-0.805277	0.0572659	NA	-0.977414	0.000126042	0.0831528	0.268815	0.529502	Pre	No	No	No	No	Prenatal-Trending	Constant
ENSG00000125804|FAM182A	chr20:25584603:C:T	rs6050690	26054655	Plus	-470052	0.671006	0.00013943	0.111975	0.649809	0.00768014	0.769219	0.655199	8.97103e-06	0.0095932	0.941541	0.980999	Comp	No	No	No	No	Constant	Constant
ENSG00000125804|FAM182A	chr20:25585035:G:T	rs73339309	26054655	Plus	-469620	-1.36427	8.008e-06	0.0112169	-0.805277	0.0572659	NA	-0.977414	0.000126042	0.0831528	0.268815	0.529502	Pre	No	No	No	No	Prenatal-Trending	Constant
ENSG00000125804|FAM182A	chr20:25589266:T:C	rs7261902	26054655	Plus	-465389	-1.52981	7.18339e-07	0.00136372	-1.04547	0.0182528	0.847592	-1.21095	3.61072e-06	0.00436094	0.349186	0.618125	Pre	No	No	No	No	Constant	Constant
ENSG00000125804|FAM182A	chr20:25590349:T:A	rs6138609	26054655	Plus	-464306	-0.578544	0.000968063	0.355336	-0.55489	0.0099113	0.794802	-0.573277	5.11516e-05	0.0412953	0.929704	0.975638	Comp	No	No	No	No	Constant	Constant
ENSG00000125804|FAM182A	chr20:25590383:A:G	rs73339323	26054655	Plus	-464272	-1.27722	2.67948e-05	0.0309808	-0.615583	0.134098	NA	-0.848397	0.000707608	0.260024	0.183884	0.427607	Pre	No	No	No	No	Prenatal-Trending	Constant
ENSG00000125804|FAM182A	chr20:25593636:C:G	rs6083891	26054655	Plus	-461019	0.638509	2.17965e-05	0.0261734	0.598264	0.00560513	0.736563	0.637937	5.47492e-07	0.000828534	0.872978	0.958593	Comp	No	No	No	No	Constant	Constant
ENSG00000125804|FAM182A	chr20:25595194:C:T	rs11698953	26054655	Plus	-459461	-0.890284	0.000456814	0.239709	-0.798567	0.0306387	0.883877	-0.917253	2.01419e-05	0.0191292	0.833098	0.942488	Comp	No	No	No	No	Constant	Constant
ENSG00000125804|FAM182A	chr20:25596121:ATAACATTTG:A	rs71185307	26054655	Plus	-458534	-0.607169	0.000443872	0.236994	-0.55489	0.0099113	0.794802	-0.585629	3.02394e-05	0.0269021	0.844324	0.947762	Comp	No	No	No	No	Constant	Constant
ENSG00000125804|FAM182A	chr20:25596147:G:A	rs6076369	26054655	Plus	-458508	0.634939	1.84919e-05	0.0227939	0.598264	0.00560513	0.736563	0.636132	4.61315e-07	0.000710952	0.883606	0.962665	Comp	No	No	No	No	Constant	Constant
ENSG00000125804|FAM182A	chr20:25596347:G:A	rs73339335	26054655	Plus	-458308	-1.52981	7.18339e-07	0.00136372	-1.04547	0.0182528	0.847592	-1.21095	3.61072e-06	0.00436094	0.349186	0.618125	Pre	No	No	No	No	Constant	Constant
ENSG00000125804|FAM182A	chr20:25603127:G:T	rs34485039	26054655	Plus	-451528	0.634646	2.23613e-05	0.0267516	0.588026	0.00649283	0.753422	0.643902	4.01675e-07	0.000627418	0.853016	0.951651	Comp	No	No	No	No	Constant	Constant
ENSG00000125804|FAM182A	chr20:25603605:C:G	rs78446104	26054655	Plus	-451050	-1.36427	8.008e-06	0.0112169	-1.01435	0.0219864	0.861415	-1.04116	5.54062e-05	0.0440597	0.499457	0.744946	Pre	No	No	No	No	Constant	Constant
ENSG00000125804|FAM182A	chr20:25604152:C:G	rs4815437	26054655	Plus	-450503	0.687726	8.80887e-06	0.0121648	0.598264	0.00560513	0.736563	0.701009	5.0055e-08	9.32349e-05	0.724408	0.888105	Comp	No	No	No	No	Constant	Constant
ENSG00000125804|FAM182A	chr20:25611573:T:C	rs7261537	26054655	Plus	-443082	-1.52981	7.18339e-07	0.00136372	-1.04547	0.0182528	0.847592	-1.21095	3.61072e-06	0.00436094	0.349186	0.618125	Pre	No	No	No	No	Constant	Constant
ENSG00000125804|FAM182A	chr20:25611840:G:C	rs6107060	26054655	Plus	-442815	0.697828	4.57025e-06	0.00691049	0.396801	0.091565	NA	0.647003	9.12823e-07	0.00131058	0.268563	0.529147	Comp	No	No	No	No	Prenatal-Trending	Constant
ENSG00000125804|FAM182A	chr20:25613052:C:T	rs12481037	26054655	Plus	-441603	-0.907714	0.000217316	0.151881	-0.798567	0.0306387	0.883877	-0.925334	1.10839e-05	0.0115104	0.799701	0.926903	Comp	No	No	No	No	Constant	Constant
ENSG00000125804|FAM182A	chr20:25614147:A:T	rs3752273	26054655	Plus	-440508	0.670146	6.48416e-06	0.00936676	0.493804	0.0238202	0.866993	0.642278	3.885e-07	0.000608903	0.488458	0.735639	Comp	No	No	No	No	Constant	Constant
ENSG00000125804|FAM182A	chr20:25614487:G:A	rs958075	26054655	Plus	-440168	0.667258	9.84118e-06	0.0133534	0.528234	0.0194052	0.852197	0.647449	5.4076e-07	0.000819566	0.595194	0.812747	Comp	No	No	No	No	Constant	Constant
ENSG00000125804|FAM182A	chr20:25614830:C:A	rs6037158	26054655	Plus	-439825	-0.817346	2.55231e-07	0.000536372	-0.755245	0.000770735	0.456511	-0.770312	1.69906e-08	3.42324e-05	0.809687	0.93041	Comp	No	No	No	No	Constant	Constant
ENSG00000125804|FAM182A	chr20:25615232:G:A	rs11700338	26054655	Plus	-439423	-0.772876	0.00335847	0.571804	-1.02385	0.0101112	0.796637	-0.907165	5.43332e-05	0.04338	0.586696	0.807245	Comp	No	No	No	No	Constant	Constant
ENSG00000125804|FAM182A	chr20:25618924:C:T	rs2387976	26054655	Plus	-435731	0.641871	2.68876e-05	0.0310734	0.598264	0.00560513	0.736563	0.654108	3.51224e-07	0.000555829	0.863248	0.956493	Comp	No	No	No	No	Constant	Constant
ENSG00000125804|FAM182A	chr20:25620528:A:C	rs79132386	26054655	Plus	-434127	-1.7016	6.81518e-08	0.000164118	-1.04547	0.0182528	0.847592	-1.31877	1.13649e-06	0.00159098	0.206132	0.453599	Pre	No	No	No	No	Constant	Constant
ENSG00000125804|FAM182A	chr20:25621692:C:G	rs6115229	26054655	Plus	-432963	-0.566007	0.000777401	0.318948	-0.684522	0.00138341	0.548749	-0.618927	6.57285e-06	0.00733247	0.648606	0.848901	Comp	No	No	No	No	Constant	Constant
ENSG00000125804|FAM182A	chr20:25624891:A:G	rs16987934	26054655	Plus	-429764	-1.52981	7.18339e-07	0.00136372	-1.04547	0.0182528	0.847592	-1.21095	3.61072e-06	0.00436094	0.349186	0.618125	Pre	No	No	No	No	Constant	Constant
ENSG00000125804|FAM182A	chr20:25630431:C:T	rs112026353	26054655	Plus	-424224	-1.50978	5.12807e-07	0.00100906	-1.04547	0.0182528	0.847592	-1.26142	7.60999e-07	0.00111316	0.36537	0.632737	Pre	No	No	No	No	Constant	Constant
ENSG00000125804|FAM182A	chr20:25632032:C:G	rs8125002	26054655	Plus	-422623	-1.16825	2.90491e-05	0.0331294	-0.776581	0.0668891	NA	-0.97752	4.52882e-05	0.0374329	0.427158	0.686102	Pre	No	No	No	No	Prenatal-Trending	Constant
ENSG00000125804|FAM182A	chr20:25638856:C:G	rs73341328	26054655	Plus	-415799	-1.50978	5.12807e-07	0.00100906	-1.04547	0.0182528	0.847592	-1.26142	7.60999e-07	0.00111316	0.36537	0.632737	Pre	No	No	No	No	Constant	Constant
ENSG00000125804|FAM182A	chr20:25643385:T:TA	NA	26054655	Plus	-411270	-1.70192	6.5554e-07	0.00125661	-1.10124	0.0177504	0.845376	-1.41965	7.56299e-07	0.00110716	0.276768	0.539352	Pre	No	No	No	No	Constant	Constant
ENSG00000125804|FAM182A	chr20:25643577:C:CT	rs34681081	26054655	Plus	-411078	-1.35019	5.73346e-06	0.0084155	-0.805277	0.0572659	NA	-1.04139	3.15635e-05	0.0278766	0.276745	0.539333	Pre	No	No	No	No	Prenatal-Trending	Constant
ENSG00000125804|FAM182A	chr20:25644952:T:C	rs79979640	26054655	Plus	-409703	-1.50978	5.12807e-07	0.00100906	-1.04547	0.0182528	0.847592	-1.26142	7.60999e-07	0.00111316	0.36537	0.632737	Pre	No	No	No	No	Constant	Constant
ENSG00000125804|FAM182A	chr20:25645199:G:A	rs74976191	26054655	Plus	-409456	-1.35019	5.73346e-06	0.0084155	-0.805277	0.0572659	NA	-1.04139	3.15635e-05	0.0278766	0.276745	0.539333	Pre	No	No	No	No	Prenatal-Trending	Constant
ENSG00000125804|FAM182A	chr20:25651627:C:CATTT	rs36104941	26054655	Plus	-403028	-0.844489	2.7726e-05	0.0318691	-1.19055	1.48923e-06	0.00883252	-0.94795	3.92777e-09	8.75125e-06	0.234745	0.487151	Comp	No	No	No	No	Constant	Constant
ENSG00000125804|FAM182A	chr20:25655795:G:A	rs73341363	26054655	Plus	-398860	-1.50978	5.12807e-07	0.00100906	-1.04547	0.0182528	0.847592	-1.26142	7.60999e-07	0.00111316	0.36537	0.632737	Pre	No	No	No	No	Constant	Constant
ENSG00000125804|FAM182A	chr20:25657502:C:T	rs2892409	26054655	Plus	-397153	-0.818119	1.51325e-05	0.0192942	-0.91706	1.59208e-05	0.0486583	-0.884175	1.04839e-09	2.5318e-06	0.707278	0.879114	Comp	No	No	No	No	Constant	Constant
ENSG00000125804|FAM182A	chr20:25660692:TTGTGTTTGTC:T	rs76664845	26054655	Plus	-393963	-1.35019	5.73346e-06	0.0084155	-0.805277	0.0572659	NA	-1.04139	3.15635e-05	0.0278766	0.276745	0.539333	Pre	No	No	No	No	Prenatal-Trending	Constant
ENSG00000125804|FAM182A	chr20:25662778:T:C	rs16987966	26054655	Plus	-391877	-0.948295	0.000169193	0.12826	-0.593464	0.0657137	NA	-0.850045	3.62858e-05	0.0312521	0.372887	0.640116	Comp	No	No	No	No	Prenatal-Trending	Constant
ENSG00000125804|FAM182A	chr20:25666389:A:G	rs80105553	26054655	Plus	-388266	-1.50978	5.12807e-07	0.00100906	-1.04547	0.0182528	0.847592	-1.26142	7.60999e-07	0.00111316	0.36537	0.632737	Pre	No	No	No	No	Constant	Constant
ENSG00000125804|FAM182A	chr20:25667380:A:T	rs11087526	26054655	Plus	-387275	-0.915798	0.000252601	0.167802	-0.593464	0.0657137	NA	-0.827368	5.24401e-05	0.0421375	0.417269	0.67716	Comp	No	No	No	No	Prenatal-Trending	Constant
ENSG00000125804|FAM182A	chr20:25674384:A:G	rs742438	26054655	Plus	-380271	-1.2912	2.65906e-05	0.0307981	-0.805277	0.0572659	NA	-0.998046	9.08265e-05	0.0650212	0.3383	0.606733	Pre	No	No	No	No	Prenatal-Trending	Constant
ENSG00000125804|FAM182A	chr20:25684322:G:T	rs182315586	26054655	Plus	-370333	-1.57528	3.18725e-07	0.000655846	-1.16901	0.011593	0.810027	-1.37904	1.48926e-07	0.000253891	0.444444	0.70094	Comp	No	No	No	No	Constant	Constant
ENSG00000125804|FAM182A	chr20:25686787:C:CAGG	rs11471847	26054655	Plus	-367868	-0.890876	9.67102e-06	0.0131563	-1.17104	3.5921e-06	0.0174386	-0.966928	2.14541e-09	4.95714e-06	0.343281	0.611942	Comp	No	No	No	No	Constant	Constant
ENSG00000125804|FAM182A	chr20:25693871:G:A	rs3813916	26054655	Plus	-360784	-1.37478	3.39318e-07	0.000694999	-1.04547	0.0182528	0.847592	-1.24329	1.47259e-07	0.000251302	0.507825	0.752281	Comp	No	No	No	No	Constant	Constant
ENSG00000125804|FAM182A	chr20:25701486:G:A	rs147249804	26054655	Plus	-353169	-1.04023	2.88274e-05	0.0329243	-0.615583	0.134098	NA	-0.858908	8.95873e-05	0.0643376	0.365244	0.632618	Pre	No	No	No	No	Prenatal-Trending	Constant
ENSG00000125804|FAM182A	chr20:25702064:C:G	rs148571883	26054655	Plus	-352591	-1.04023	2.88274e-05	0.0329243	-0.615583	0.134098	NA	-0.858908	8.95873e-05	0.0643376	0.365244	0.632618	Pre	No	No	No	No	Prenatal-Trending	Constant
ENSG00000125804|FAM182A	chr20:25703892:C:T	rs143934388	26054655	Plus	-350763	-1.04023	2.88274e-05	0.0329243	-0.615583	0.134098	NA	-0.858908	8.95873e-05	0.0643376	0.365244	0.632618	Pre	No	No	No	No	Prenatal-Trending	Constant
ENSG00000125804|FAM182A	chr20:25704723:G:T	rs6050805	26054655	Plus	-349932	-1.04023	2.88274e-05	0.0329243	-0.615583	0.134098	NA	-0.858908	8.95873e-05	0.0643376	0.365244	0.632618	Pre	No	No	No	No	Prenatal-Trending	Constant
ENSG00000125804|FAM182A	chr20:25706663:C:CAG	rs141432502	26054655	Plus	-347992	-1.04023	2.88274e-05	0.0329243	-0.615583	0.134098	NA	-0.858908	8.95873e-05	0.0643376	0.365244	0.632618	Pre	No	No	No	No	Prenatal-Trending	Constant
ENSG00000125804|FAM182A	chr20:25707365:C:T	rs6037206	26054655	Plus	-347290	-1.04023	2.88274e-05	0.0329243	-0.615583	0.134098	NA	-0.858908	8.95873e-05	0.0643376	0.365244	0.632618	Pre	No	No	No	No	Prenatal-Trending	Constant
ENSG00000125804|FAM182A	chr20:25708368:T:C	rs73343292	26054655	Plus	-346287	-1.04023	2.88274e-05	0.0329243	-0.615583	0.134098	NA	-0.858908	8.95873e-05	0.0643376	0.365244	0.632618	Pre	No	No	No	No	Prenatal-Trending	Constant
ENSG00000125804|FAM182A	chr20:25714055:G:C	NA	26054655	Plus	-340600	-1.46348	6.29908e-06	0.00913115	-1.32464	0.00447063	0.710492	-1.24257	4.53906e-06	0.00533576	0.797479	0.9261	Comp	No	No	No	No	Constant	Constant
ENSG00000125804|FAM182A	chr20:25718335:T:C	rs144205278	26054655	Plus	-336320	-1.37478	3.39318e-07	0.000694999	-1.04547	0.0182528	0.847592	-1.24329	1.47259e-07	0.000251302	0.507825	0.752281	Comp	No	No	No	No	Constant	Constant
ENSG00000125804|FAM182A	chr20:25727483:G:A	rs59399848	26054655	Plus	-327172	-1.23876	5.36362e-05	0.054267	-1.04547	0.0182528	0.847592	-1.06846	3.47025e-05	0.0301269	0.709959	0.8807	Comp	No	No	No	No	Constant	Constant
ENSG00000125804|FAM182A	chr20:25727792:G:A	rs4318454	26054655	Plus	-326863	-1.04023	2.88274e-05	0.0329243	-0.615583	0.134098	NA	-0.858908	8.95873e-05	0.0643376	0.365244	0.632618	Pre	No	No	No	No	Prenatal-Trending	Constant
ENSG00000125804|FAM182A	chr20:25729030:C:A	rs73597866	26054655	Plus	-325625	-0.915798	0.000252601	0.167802	-0.593464	0.0657137	NA	-0.827368	5.24401e-05	0.0421375	0.417269	0.67716	Comp	No	No	No	No	Prenatal-Trending	Constant
ENSG00000125804|FAM182A	chr20:25729975:G:A	NA	26054655	Plus	-324680	-1.24919	3.04616e-06	0.00484227	-0.819569	0.0624885	NA	-1.10638	2.59312e-06	0.00326595	0.389406	0.655157	Comp	No	No	No	No	Prenatal-Trending	Constant
ENSG00000125804|FAM182A	chr20:25732825:C:G	rs6037222	26054655	Plus	-321830	-1.04023	2.88274e-05	0.0329243	-0.615583	0.134098	NA	-0.858908	8.95873e-05	0.0643376	0.365244	0.632618	Pre	No	No	No	No	Prenatal-Trending	Constant
ENSG00000125804|FAM182A	chr20:25735093:T:C	rs1936188	26054655	Plus	-319562	-1.24919	3.04616e-06	0.00484227	-0.805277	0.0572659	NA	-1.05573	6.07245e-06	0.00684955	0.360165	0.628356	Pre	No	No	No	No	Prenatal-Trending	Constant
ENSG00000125804|FAM182A	chr20:25735522:T:C	rs75236973	26054655	Plus	-319133	-1.24919	3.04616e-06	0.00484227	-0.542173	0.189553	NA	-0.956123	3.98383e-05	0.0336947	0.140629	0.361556	Pre	No	No	No	No	Prenatal-Trending	Constant
ENSG00000125804|FAM182A	chr20:25737395:A:G	rs60897995	26054655	Plus	-317260	-1.24919	3.04616e-06	0.00484227	-0.542173	0.189553	NA	-0.956123	3.98383e-05	0.0336947	0.140629	0.361556	Pre	No	No	No	No	Prenatal-Trending	Constant
ENSG00000125804|FAM182A	chr20:25738130:A:T	rs8122516	26054655	Plus	-316525	-1.12578	3.97363e-06	0.00611178	-0.644237	0.0918051	NA	-0.959741	6.29025e-06	0.00706071	0.274155	0.536093	Pre	No	No	No	No	Prenatal-Trending	Constant
ENSG00000125804|FAM182A	chr20:25739418:C:G	rs58169034	26054655	Plus	-315237	-1.12578	3.97363e-06	0.00611178	-0.644237	0.0918051	NA	-0.959741	6.29025e-06	0.00706071	0.274155	0.536093	Pre	No	No	No	No	Prenatal-Trending	Constant
ENSG00000125804|FAM182A	chr20:25741683:C:G	rs73345264	26054655	Plus	-312972	-1.24919	3.04616e-06	0.00484227	-0.542173	0.189553	NA	-0.956123	3.98383e-05	0.0336947	0.140629	0.361556	Pre	No	No	No	No	Prenatal-Trending	Constant
ENSG00000125804|FAM182A	chr20:25743481:G:A	rs73345278	26054655	Plus	-311174	-1.24919	3.04616e-06	0.00484227	-0.542173	0.189553	NA	-0.956123	3.98383e-05	0.0336947	0.140629	0.361556	Pre	No	No	No	No	Prenatal-Trending	Constant
ENSG00000125804|FAM182A	chr20:25746110:G:C	rs73345286	26054655	Plus	-308545	-1.24919	3.04616e-06	0.00484227	-0.275108	0.536554	NA	-0.891144	0.000163611	0.100549	0.0558294	0.196904	Pre	No	No	No	No	Prenatal-Trending	Constant
ENSG00000125804|FAM182A	chr20:25747184:C:T	rs1891771	26054655	Plus	-307471	-1.35757	5.93041e-07	0.00114858	-0.542173	0.189553	NA	-1.02265	1.42898e-05	0.0143165	0.089955	0.269888	Pre	No	No	No	No	Prenatal-Trending	Constant
ENSG00000125804|FAM182A	chr20:25748535:C:T	rs1936190	26054655	Plus	-306120	-1.24919	3.04616e-06	0.00484227	-0.542173	0.189553	NA	-0.956123	3.98383e-05	0.0336947	0.140629	0.361556	Pre	No	No	No	No	Prenatal-Trending	Constant
ENSG00000125804|FAM182A	chr20:25751707:T:C	rs66983770	26054655	Plus	-302948	-1.11391	3.26568e-05	0.0364199	-0.462682	0.211082	NA	-0.899883	5.72956e-05	0.045274	0.144497	0.367691	Pre	No	No	No	No	Prenatal-Trending	Constant
ENSG00000125804|FAM182A	chr20:25756325:G:C	rs2185915	26054655	Plus	-298330	-0.863282	9.39697e-06	0.012846	-1.18348	1.32337e-06	0.00805272	-0.964615	8.60709e-10	2.10068e-06	0.26035	0.519094	Comp	No	No	No	No	Constant	Constant
ENSG00000125804|FAM182A	chr20:25761886:GGAT:G	rs150215929	26054655	Plus	-292769	-1.22783	6.80862e-06	0.00976779	-0.389742	0.326996	NA	-0.872345	0.000187815	0.110993	0.0753527	0.240085	Pre	No	No	No	No	Prenatal-Trending	Constant
ENSG00000125804|FAM182A	chr20:25778034:C:G	rs6076388	26054655	Plus	-276621	0.897529	1.15958e-05	0.0153825	1.1828	2.59632e-06	0.013515	0.98391	1.9829e-09	4.60489e-06	0.335986	0.604162	Comp	No	No	No	No	Constant	Constant
ENSG00000125804|FAM182A	chr20:25845240:C:G	rs67565682	26054655	Plus	-209415	-1.44005	7.3405e-08	0.000175582	-0.879893	0.0643761	NA	-1.27928	9.69207e-08	0.000171496	0.288283	0.551884	Pre	No	No	No	No	Prenatal-Trending	Constant
ENSG00000125804|FAM182A	chr20:25863505:T:C	rs7269113	26054655	Plus	-191150	0.976707	5.87004e-05	0.0583527	0.573111	0.0822003	NA	0.858449	1.39939e-05	0.0140621	0.311134	0.577886	Comp	No	No	No	No	Prenatal-Trending	Constant
ENSG00000125804|FAM182A	chr20:25877795:C:G	rs6083977	26054655	Plus	-176860	0.884959	3.40268e-06	0.005333	1.16485	1.75117e-07	0.00176415	0.989831	4.41444e-11	1.26932e-07	0.28874	0.552249	Comp	No	No	No	No	Constant	Constant
ENSG00000125804|FAM182A	chr20:25880461:T:G	rs6050964	26054655	Plus	-174194	1.02175	2.06274e-05	0.0249686	0.562128	0.0742814	NA	0.821886	2.60835e-05	0.0237733	0.231478	0.482925	Pre	No	No	No	No	Prenatal-Trending	Constant
ENSG00000125804|FAM182A	chr20:25900097:G:A	rs1203329	26054655	Plus	-154558	-1.02604	3.87435e-06	0.00598058	-0.919949	0.00308523	0.664133	-1.04621	1.30049e-08	2.6702e-05	0.770165	0.911154	Comp	No	No	No	No	Constant	Constant
ENSG00000125804|FAM182A	chr20:25917154:G:C	rs6050992	26054655	Plus	-137501	-0.855509	1.08281e-05	0.0145122	-1.12618	2.3802e-06	0.0126692	-0.96272	6.24187e-10	1.55352e-06	0.335847	0.604001	Comp	No	No	No	No	Constant	Constant
ENSG00000125804|FAM182A	chr20:25935089:A:G	rs4605439	26054655	Plus	-119566	0.939654	9.1692e-05	0.0821462	0.917463	0.00383694	0.691925	0.91355	2.15951e-06	0.00280097	0.953521	0.982387	Comp	No	No	No	No	Constant	Constant
ENSG00000125804|FAM182A	chr20:25953011:G:T	rs6138754	26054655	Plus	-101644	-1.02363	2.27688e-05	0.0271423	-0.562128	0.0742814	NA	-0.819779	3.22347e-05	0.02836	0.230826	0.482056	Pre	No	No	No	No	Prenatal-Trending	Constant
ENSG00000125804|FAM182A	chr20:25968779:C:T	rs2424746	26054655	Plus	-85876	-1.39268	1.11421e-07	0.000255783	-1.27287	0.00366003	0.686044	-1.29168	2.65076e-08	5.17305e-05	0.804432	0.929461	Comp	No	No	No	No	Constant	Constant
ENSG00000125804|FAM182A	chr20:25976899:G:C	rs2252934	26054655	Plus	-77756	-0.884941	3.84904e-06	0.00594507	-1.16485	1.75117e-07	0.00176415	-0.986148	5.2997e-11	1.50882e-07	0.290081	0.553925	Comp	No	No	No	No	Constant	Constant
ENSG00000125804|FAM182A	chr20:25994754:G:GT	rs151114313	26054655	Plus	-59901	0.939654	9.1692e-05	0.0821462	0.917463	0.00383694	0.691925	0.91355	2.15951e-06	0.00280097	0.953521	0.982387	Comp	No	No	No	No	Constant	Constant
ENSG00000125804|FAM182A	chr20:25995181:TACACAC:T	NA	26054655	Plus	-59474	-1.14936	8.17006e-07	0.00152883	-1.09643	0.00105795	0.508102	-1.1283	2.13745e-08	4.24018e-05	0.890411	0.965876	Comp	No	No	No	No	Constant	Constant
ENSG00000125804|FAM182A	chr20:25996184:C:CA	NA	26054655	Plus	-58471	-1.23063	8.74022e-11	4.01792e-07	-0.646474	0.0125045	0.817382	-1.02225	2.26017e-10	5.95219e-07	0.0532098	0.190931	Pre	No	No	No	No	Constant	Constant
ENSG00000125804|FAM182A	chr20:25998213:C:A	rs2424750	26054655	Plus	-56442	-0.871505	4.90368e-06	0.00734554	-1.12024	4.84992e-07	0.00404062	-0.974876	8.66612e-11	2.40588e-07	0.348746	0.617736	Comp	No	No	No	No	Constant	Constant
ENSG00000125804|FAM182A	chr20:26007323:A:G	rs6051086	26054655	Plus	-47332	-0.864398	1.01447e-05	0.0137048	-1.20445	5.86941e-07	0.00464765	-1.00076	2.73262e-10	7.12421e-07	0.226885	0.477406	Comp	No	No	No	No	Constant	Constant
ENSG00000125804|FAM182A	chr20:26076474:C:A	rs6084055	26054655	Plus	21819	0.843616	0.000290636	0.183571	1.08679	0.000794533	0.461148	0.94861	1.34049e-06	0.00184187	0.520711	0.762826	Comp	No	No	No	No	Constant	Constant
ENSG00000125804|FAM182A	chr20:26089011:T:G	rs200135689	26054655	Plus	34356	-0.951435	3.16884e-06	0.00501471	-1.07723	0.00159398	0.570845	-1.04305	8.06383e-09	1.71069e-05	0.738126	0.894282	Comp	No	No	No	No	Constant	Constant
ENSG00000125804|FAM182A	chr20:26091612:C:T	rs6138789	26054655	Plus	36957	-0.818282	0.00161648	0.4438	-0.741559	0.0291066	0.880504	-0.844177	5.87814e-05	0.0462192	0.853613	0.951763	Comp	No	No	No	No	Constant	Constant
ENSG00000125804|FAM182A	chr20:26092151:G:A	rs6138790	26054655	Plus	37496	-1.21556	2.89968e-12	1.84951e-08	-1.10044	0.000198759	0.245406	-1.18437	9.98622e-15	4.854e-11	0.714284	0.882727	Comp	Yes	Yes	No	Yes	Constant	Constant
ENSG00000125804|FAM182A	chr20:26092394:T:C	rs6132918	26054655	Plus	37739	-0.800626	0.00176483	0.45939	-0.816837	0.0133453	0.822808	-0.856467	2.94448e-05	0.0263124	0.968038	0.987574	Comp	No	No	No	No	Constant	Constant
ENSG00000125804|FAM182A	chr20:26092844:T:C	rs6132919	26054655	Plus	38189	-0.962919	6.27002e-09	1.91869e-05	-0.691643	0.000378187	0.341856	-0.785522	2.96116e-09	6.71253e-06	0.252024	0.508747	Comp	No	No	No	No	Constant	Constant
ENSG00000125804|FAM182A	chr20:26094003:A:T	rs1937050	26054655	Plus	39348	-0.957774	7.34643e-05	0.069384	-1.39801	1.32754e-05	0.0427903	-1.10647	3.34858e-08	6.42541e-05	0.23569	0.488328	Comp	No	No	No	No	Constant	Constant
ENSG00000125804|FAM182A	chr20:26095804:A:C	rs6413715	26054655	Plus	41149	-0.694153	0.000312681	0.191876	-1.00974	3.57846e-05	0.0847264	-0.757479	2.02595e-06	0.00264701	0.277074	0.539539	Comp	No	No	No	No	Constant	Constant
ENSG00000125804|FAM182A	chr20:26098920:G:A	rs2721984	26054655	Plus	44265	-0.917446	1.28349e-07	0.000290727	-0.715759	0.000500699	0.386246	-0.780782	2.79559e-08	5.43573e-05	0.422408	0.681797	Comp	No	No	No	No	Constant	Constant
ENSG00000125804|FAM182A	chr20:26099019:T:C	rs2721985	26054655	Plus	44364	-0.795293	6.95113e-05	0.0665518	-1.23263	2.69985e-07	0.0025225	-0.933734	1.04587e-08	2.18055e-05	0.122252	0.330336	Comp	No	No	No	No	Constant	Constant
ENSG00000125804|FAM182A	chr20:26100246:G:C	rs1937052	26054655	Plus	45591	-0.706832	0.000232467	0.158771	-1.00598	2.21361e-05	0.0599897	-0.777268	7.66711e-07	0.00112069	0.292304	0.556708	Comp	No	No	No	No	Constant	Constant
ENSG00000125804|FAM182A	chr20:26101132:T:C	rs2721986	26054655	Plus	46477	-0.664679	0.000616344	0.282479	-1.03314	1.10903e-05	0.0388658	-0.760792	1.50964e-06	0.00204632	0.19361	0.441309	Comp	No	No	No	No	Constant	Constant
ENSG00000125804|FAM182A	chr20:26102572:C:G	rs56115268	26054655	Plus	47917	-0.717074	0.000350815	0.20622	-1.02416	2.03053e-05	0.0560057	-0.782117	1.52854e-06	0.00206909	0.292625	0.557079	Comp	No	No	No	No	Constant	Constant
ENSG00000125804|FAM182A	chr20:26102614:T:A	rs57257766	26054655	Plus	47959	-0.717771	0.000417751	0.228897	-0.993281	3.94763e-05	0.0886952	-0.746333	5.93798e-06	0.00671796	0.351463	0.620107	Comp	No	No	No	No	Constant	Constant
ENSG00000125804|FAM182A	chr20:26102622:T:G	rs2950843	26054655	Plus	47967	-0.7403	0.000252333	0.167682	-1.02533	2.36298e-05	0.0630109	-0.766665	3.22531e-06	0.00394869	0.332991	0.601018	Comp	No	No	No	No	Constant	Constant
ENSG00000125804|FAM182A	chr20:26102639:G:A	rs2721987	26054655	Plus	47984	-0.788179	0.000109745	0.0939679	-1.06057	1.03834e-05	0.0369138	-0.840664	3.13485e-07	0.000501221	0.351212	0.619873	Comp	No	No	No	No	Constant	Constant
ENSG00000125804|FAM182A	chr20:26104702:T:C	rs2697515	26054655	Plus	50047	-1.21556	2.89968e-12	1.84951e-08	-1.12838	0.000102376	0.166348	-1.20684	1.2364e-14	5.90855e-11	0.777585	0.915675	Comp	No	No	No	No	Constant	Constant
ENSG00000125804|FAM182A	chr20:26106819:A:C	rs6115526	26054655	Plus	52164	-0.594641	0.00234582	0.510164	-1.04751	9.65832e-06	0.0350641	-0.704442	9.98793e-06	0.0105256	0.113273	0.314346	Post	No	No	No	No	Constant	Constant
ENSG00000125804|FAM182A	chr20:26107054:A:T	rs2954568	26054655	Plus	52399	-0.679922	9.46216e-05	0.0841055	-0.662831	0.00414439	0.70184	-0.725055	4.89999e-07	0.000749847	0.950807	0.982387	Comp	No	No	No	No	Constant	Constant
ENSG00000125804|FAM182A	chr20:26108443:T:C	rs2697516	26054655	Plus	53788	-0.663413	0.000625212	0.284754	-1.03314	1.10903e-05	0.0388658	-0.758035	1.64375e-06	0.00220499	0.191945	0.438733	Comp	No	No	No	No	Constant	Constant
ENSG00000125804|FAM182A	chr20:26108948:G:A	rs2376900	26054655	Plus	54293	-0.772473	0.000129303	0.106053	-1.23263	2.69985e-07	0.0025225	-0.917816	2.254e-08	4.45203e-05	0.10592	0.300655	Comp	No	No	No	No	Constant	Constant
ENSG00000125804|FAM182A	chr20:26109783:G:A	rs2889498	26054655	Plus	55128	-0.673915	0.000581092	0.27376	-1.06331	6.36468e-06	0.0265241	-0.761539	1.95499e-06	0.00256412	0.17033	0.407419	Comp	No	No	No	No	Constant	Constant
ENSG00000125804|FAM182A	chr20:26110255:T:G	rs6132921	26054655	Plus	55600	-0.669363	0.000685873	0.298824	-1.05533	8.87258e-06	0.0328474	-0.755034	2.65757e-06	0.00333727	0.178303	0.419174	Comp	No	No	No	No	Constant	Constant
ENSG00000125804|FAM182A	chr20:26110592:C:A	rs2801043	26054655	Plus	55937	-0.715037	1.12386e-05	0.0149787	-0.608422	0.00637414	0.751291	-0.711662	2.82537e-07	0.000456178	0.686343	0.867458	Comp	No	No	No	No	Constant	Constant
ENSG00000125804|FAM182A	chr20:26110769:T:C	rs2697502	26054655	Plus	56114	-0.819255	4.41067e-05	0.0464048	-1.21428	5.88187e-07	0.00465618	-0.949848	6.87347e-09	1.47514e-05	0.168095	0.404084	Comp	No	No	No	No	Constant	Constant
ENSG00000125804|FAM182A	chr20:26111385:CT:C	rs5841066	26054655	Plus	56730	-0.656091	0.000745797	0.312144	-1.0364	1.41721e-05	0.0445252	-0.759545	1.86828e-06	0.00246365	0.184683	0.428823	Comp	No	No	No	No	Constant	Constant
ENSG00000125804|FAM182A	chr20:26111560:G:A	rs6115529	26054655	Plus	56905	-0.786184	9.5934e-05	0.0849552	-1.25726	1.4715e-07	0.00154519	-0.937297	1.04144e-08	2.17214e-05	0.096009	0.281851	Comp	No	No	Yes	No	Constant	Constant
ENSG00000125804|FAM182A	chr20:26114952:T:A	rs6051167	26054655	Plus	60297	-0.692748	5.86268e-05	0.0582879	-0.628676	0.00705598	0.76154	-0.709065	8.56884e-07	0.00123787	0.81792	0.934821	Comp	No	No	No	No	Constant	Constant
ENSG00000125804|FAM182A	chr20:26115919:T:G	rs6138803	26054655	Plus	61264	-1.21039	2.21575e-11	1.20717e-07	-1.10044	0.000198759	0.245406	-1.17499	6.21407e-14	2.64563e-10	0.729741	0.890433	Comp	No	No	No	No	Constant	Constant
ENSG00000125804|FAM182A	chr20:26119344:C:A	rs2697513	26054655	Plus	64689	-0.864112	9.18712e-07	0.00169688	-0.78275	0.000293313	0.302865	-0.791	2.92943e-08	5.67523e-05	0.754853	0.902722	Comp	No	No	No	No	Constant	Constant
ENSG00000125804|FAM182A	chr20:26120440:T:C	rs55755156	26054655	Plus	65785	-0.990491	8.72012e-05	0.0791175	-0.816837	0.0133453	0.822808	-0.957863	2.41947e-06	0.00307404	0.664476	0.857772	Comp	No	No	No	No	Constant	Constant
ENSG00000125804|FAM182A	chr20:26123999:TAC:T	NA	26054655	Plus	69344	0.576449	0.000954672	0.353015	0.619363	0.00409484	0.700359	0.626195	8.06147e-06	0.00874673	0.872193	0.958593	Comp	No	No	No	No	Constant	Constant
ENSG00000125804|FAM182A	chr20:26124407:C:G	rs2463761	26054655	Plus	69752	-0.684614	0.000413844	0.227643	-1.03314	1.10903e-05	0.0388658	-0.768672	1.15796e-06	0.00161811	0.218223	0.466438	Comp	No	No	No	No	Constant	Constant
ENSG00000125804|FAM182A	chr20:26125809:G:A	rs2489733	26054655	Plus	71154	-0.832716	2.92979e-05	0.0333703	-1.23263	2.69985e-07	0.0025225	-0.95252	5.04575e-09	1.10452e-05	0.15621	0.385757	Comp	No	No	No	No	Constant	Constant
ENSG00000125804|FAM182A	chr20:26126366:C:T	rs6138806	26054655	Plus	71711	-1.20049	1.63831e-11	9.23794e-08	-1.10044	0.000198759	0.245406	-1.17449	3.98343e-14	1.74799e-10	0.752256	0.901156	Comp	No	No	No	No	Constant	Constant
ENSG00000125804|FAM182A	chr20:26129638:C:T	rs2697517	26054655	Plus	74983	-0.967117	7.75284e-05	0.0722811	-0.816837	0.0133453	0.822808	-0.942422	2.45051e-06	0.00310828	0.704207	0.877387	Comp	No	No	No	No	Constant	Constant
ENSG00000125804|FAM182A	chr20:26130706:CA:C	rs11475361	26054655	Plus	76051	-0.734886	4.13221e-05	0.0440237	-0.598973	0.0086602	0.780415	-0.704354	1.55617e-06	0.00210269	0.625496	0.833582	Comp	No	No	No	No	Constant	Constant
ENSG00000125804|FAM182A	chr20:26135551:G:A	rs2258964	26054655	Plus	80896	-0.644706	6.2062e-05	0.0609738	-0.558025	0.0106217	0.801734	-0.661209	9.76626e-07	0.00139247	0.739736	0.895081	Comp	No	No	No	No	Constant	Constant
ENSG00000125804|FAM182A	chr20:26137404:G:T	rs4813605	26054655	Plus	82749	-0.663893	6.07602e-05	0.059959	-0.423152	0.0790439	NA	-0.631806	8.83355e-06	0.00946384	0.39747	0.660385	Comp	No	No	No	No	Prenatal-Trending	Constant
ENSG00000125804|FAM182A	chr20:26137626:A:G	rs6115537	26054655	Plus	82971	-0.651756	5.90535e-05	0.05861	-0.558025	0.0106217	0.801734	-0.66633	9.47139e-07	0.00135471	0.720157	0.885999	Comp	No	No	No	No	Constant	Constant
ENSG00000125804|FAM182A	chr20:26138393:C:CA	NA	26054655	Plus	83738	-1.2993	9.39538e-12	5.53958e-08	-0.96308	0.00108707	0.511731	-1.19645	2.52265e-13	9.6847e-10	0.301505	0.566861	Comp	No	No	No	No	Constant	Constant
ENSG00000125804|FAM182A	chr20:26139448:G:A	rs2801046	26054655	Plus	84793	-0.69619	0.000288012	0.182573	-1.01988	4.30095e-05	0.0942773	-0.777956	1.18773e-06	0.00165536	0.270585	0.531794	Comp	No	No	No	No	Constant	Constant
ENSG00000125804|FAM182A	chr20:26140518:T:C	rs6076402	26054655	Plus	85863	0.866239	0.00042324	0.230536	0.918866	0.00225985	0.621457	0.84749	1.46979e-05	0.0146666	0.887412	0.964352	Comp	No	No	No	No	Constant	Constant
ENSG00000125804|FAM182A	chr20:26143403:G:A	rs6051187	26054655	Plus	88748	-0.679782	0.000453375	0.238675	-1.08437	1.02612e-05	0.0366034	-0.791844	7.8557e-07	0.00114509	0.163361	0.396329	Comp	No	No	No	No	Constant	Constant
ENSG00000125804|FAM182A	chr20:26148044:T:C	rs6051192	26054655	Plus	93389	-0.667417	0.000659855	0.29306	-1.05599	1.70176e-05	0.0506874	-0.778119	1.41889e-06	0.00193729	0.184004	0.42778	Comp	No	No	No	No	Constant	Constant
ENSG00000125804|FAM182A	chr20:26149309:A:G	rs2752936	26054655	Plus	94654	-0.511313	0.002102	0.490664	-0.557164	0.0151842	0.832978	-0.564815	5.27267e-05	0.042323	0.86741	0.958593	Comp	No	No	No	No	Constant	Constant
ENSG00000125804|FAM182A	chr20:26149429:G:A	rs2697505	26054655	Plus	94774	-0.54319	0.000841699	0.33204	-0.561633	0.014357	0.828553	-0.578552	2.69583e-05	0.0244492	0.945955	0.982387	Comp	No	No	No	No	Constant	Constant
ENSG00000125804|FAM182A	chr20:26152180:G:T	rs2697509	26054655	Plus	97525	-0.554611	0.00079742	0.323163	-0.609613	0.00884007	0.782748	-0.603738	1.99373e-05	0.0189608	0.841739	0.946629	Comp	No	No	No	No	Constant	Constant
ENSG00000125804|FAM182A	chr20:26154006:A:G	rs2697512	26054655	Plus	99351	-0.80461	1.01559e-06	0.001855	-0.503699	0.0723237	NA	-0.764517	1.5055e-07	0.000256409	0.33957	0.607938	Comp	No	No	No	No	Prenatal-Trending	Constant
ENSG00000125804|FAM182A	chr20:26157157:T:C	rs845983	26054655	Plus	102502	-0.588841	0.00288285	0.545721	-0.819821	0.00205522	0.607916	-0.661414	6.12425e-05	0.0477576	0.467103	0.718383	Comp	No	No	No	No	Constant	Constant
ENSG00000125804|FAM182A	chr20:26157570:G:A	rs1987771	26054655	Plus	102915	-0.858601	1.19101e-07	0.000271534	-0.503699	0.0723237	NA	-0.799988	1.77703e-08	3.56891e-05	0.257149	0.515124	Comp	No	No	No	No	Prenatal-Trending	Constant
ENSG00000125804|FAM182A	chr20:26158111:ATTCT:A	rs148467075	26054655	Plus	103456	-0.779415	6.83848e-06	0.00980539	-0.503699	0.0723237	NA	-0.719634	1.24931e-06	0.00173048	0.38881	0.654675	Comp	No	No	No	No	Prenatal-Trending	Constant
ENSG00000125804|FAM182A	chr20:26158671:T:C	rs845985	26054655	Plus	104016	-0.858601	1.19101e-07	0.000271534	-0.503699	0.0723237	NA	-0.799988	1.77703e-08	3.56891e-05	0.257149	0.515124	Comp	No	No	No	No	Prenatal-Trending	Constant
ENSG00000125804|FAM182A	chr20:26159533:A:G	rs845986	26054655	Plus	104878	-0.80461	1.01559e-06	0.001855	-0.851693	0.00440729	0.708923	-0.823128	1.52722e-08	3.10257e-05	0.884812	0.963006	Comp	No	No	No	No	Constant	Constant
ENSG00000125804|FAM182A	chr20:26160690:T:A	rs845987	26054655	Plus	106035	-0.641439	0.00119318	0.391002	-0.845107	0.00201935	0.605599	-0.685896	3.69309e-05	0.0316613	0.528588	0.768206	Comp	No	No	No	No	Constant	Constant
ENSG00000125804|FAM182A	chr20:26160727:T:C	rs845988	26054655	Plus	106072	-0.825351	5.45218e-07	0.00106496	-0.855812	0.00331715	0.672964	-0.840596	6.7812e-09	1.45664e-05	0.923631	0.973544	Comp	No	No	No	No	Constant	Constant
ENSG00000125804|FAM182A	chr20:26165479:G:A	rs845981	26054655	Plus	110824	-0.793167	7.60515e-05	0.0712111	-1.2655	3.69023e-07	0.00323428	-0.950066	8.75307e-09	1.84634e-05	0.103221	0.295536	Comp	No	No	No	No	Constant	Constant
ENSG00000125804|FAM182A	chr20:26165527:C:T	rs845982	26054655	Plus	110872	-0.791599	8.60202e-05	0.0782946	-1.28823	2.11722e-07	0.00206344	-0.952949	9.24195e-09	1.94251e-05	0.0860658	0.26223	Comp	No	No	No	No	Constant	Constant
ENSG00000125804|FAM182A	chr20:26170355:A:G	rs1881451	26054655	Plus	115700	-1.15375	4.61482e-11	2.22791e-07	-0.980073	0.000799221	0.462064	-1.12169	2.2238e-13	8.58709e-10	0.583075	0.804322	Comp	No	No	No	No	Constant	Constant
ENSG00000125804|FAM182A	chr20:26170871:G:T	rs2752930	26054655	Plus	116216	-0.56043	0.000622999	0.284213	-0.531411	0.0214082	0.859835	-0.602059	1.47098e-05	0.014677	0.915791	0.970413	Comp	No	No	No	No	Constant	Constant
ENSG00000125804|FAM182A	chr20:26172890:C:T	rs2752931	26054655	Plus	118235	-0.910243	4.67748e-07	0.000928429	-0.692128	0.00872944	0.781442	-0.835331	5.81018e-08	0.000106982	0.474496	0.724373	Comp	No	No	No	No	Constant	Constant
ENSG00000125804|FAM182A	chr20:26174338:T:C	rs860127	26054655	Plus	119683	-0.679782	0.000453375	0.238675	-0.999567	3.54304e-05	0.0842714	-0.779029	1.01682e-06	0.00144368	0.26936	0.530236	Comp	No	No	No	No	Constant	Constant
ENSG00000125804|FAM182A	chr20:26174356:A:ATC	rs148657011	26054655	Plus	119701	-0.816628	3.90422e-05	0.0420761	-1.27897	2.69171e-07	0.00251618	-0.955706	5.87994e-09	1.27508e-05	0.107864	0.304196	Comp	No	No	No	No	Constant	Constant
ENSG00000125804|FAM182A	chr20:26176700:G:C	rs2752932	26054655	Plus	122045	-0.679782	0.000453375	0.238675	-1.04199	1.76592e-05	0.0508767	-0.780549	1.00312e-06	0.00142596	0.210206	0.459016	Comp	No	No	No	No	Constant	Constant
ENSG00000125804|FAM182A	chr20:26178105:G:A	rs2752933	26054655	Plus	123450	-0.696428	0.000342265	0.203122	-1.07062	1.06268e-05	0.0375523	-0.802266	5.3553e-07	0.000812453	0.194951	0.443394	Comp	No	No	No	No	Constant	Constant
ENSG00000125804|FAM182A	chr20:26178767:G:T	rs1937048	26054655	Plus	124112	-0.661175	0.000691781	0.300288	-1.00249	2.02618e-05	0.0559039	-0.746656	2.29653e-06	0.00293617	0.231151	0.482424	Comp	No	No	No	No	Constant	Constant
ENSG00000125804|FAM182A	chr20:26180779:A:C	rs6138822	26054655	Plus	126124	-1.1304	6.9479e-11	3.25889e-07	-0.935245	0.00434304	0.707623	-1.08707	3.17559e-12	1.0514e-08	0.576776	0.799949	Comp	No	No	No	No	Constant	Constant
ENSG00000125804|FAM182A	chr20:26186458:C:CTGTGTG	NA	26054655	Plus	131803	-1.26135	2.922e-05	0.0332946	-0.943727	0.0321133	0.886951	-1.08627	2.59577e-05	0.0236732	0.538453	0.77514	Comp	No	No	No	No	Constant	Constant
ENSG00000125804|FAM182A	chr20:26186911:G:A	rs845778	26054655	Plus	132256	-0.737959	1.79491e-05	0.0222324	-0.590972	0.00298699	0.659808	-0.625131	5.4986e-06	0.00628938	0.557546	0.787812	Comp	No	No	No	No	Constant	Constant
ENSG00000125804|FAM182A	chr20:26187344:T:C	rs845779	26054655	Plus	132689	-0.641519	0.00128656	0.403581	-1.15115	4.6362e-06	0.0209498	-0.788636	1.54083e-06	0.00208408	0.0858559	0.261942	Comp	No	No	No	No	Constant	Constant
ENSG00000125804|FAM182A	chr20:26191559:C:T	rs816532	26054655	Plus	136904	-0.824374	8.80563e-07	0.00163388	-0.74047	0.000410111	0.354744	-0.742084	4.38004e-08	8.24567e-05	0.73847	0.89444	Comp	No	No	No	No	Constant	Constant
ENSG00000125804|FAM182A	chr20:26191812:AATT:A	rs75155214	26054655	Plus	137157	-0.760354	1.0259e-05	0.013842	-0.593087	0.00560777	0.736656	-0.653392	3.68345e-06	0.00443972	0.523942	0.765264	Comp	No	No	No	No	Constant	Constant
ENSG00000125804|FAM182A	chr20:26196177:A:G	rs2752934	26054655	Plus	141522	-1.12601	1.26765e-10	5.64632e-07	-0.980073	0.000799221	0.462064	-1.06353	2.90718e-12	9.67361e-09	0.644972	0.846472	Comp	No	No	No	No	Constant	Constant
ENSG00000125804|FAM182A	chr20:26196599:A:T	rs845780	26054655	Plus	141944	-0.618935	0.000305616	0.18921	-0.674103	0.00193672	0.600084	-0.576847	3.56035e-05	0.0307687	0.834769	0.943506	Comp	No	No	No	No	Constant	Constant
ENSG00000125804|FAM182A	chr20:26197856:C:T	rs2752935	26054655	Plus	143201	-1.12601	1.26765e-10	5.64632e-07	-0.980073	0.000799221	0.462064	-1.08817	3.06619e-12	1.01729e-08	0.644972	0.846472	Comp	No	No	No	No	Constant	Constant
ENSG00000125804|FAM182A	chr20:26202526:G:A	rs703763	26054655	Plus	147871	-0.641519	0.00128656	0.403581	-1.12066	9.60926e-06	0.0349286	-0.777061	2.20202e-06	0.00285009	0.109356	0.307097	Comp	No	No	No	No	Constant	Constant
ENSG00000125804|FAM182A	chr20:26202632:C:A	rs28698930	26054655	Plus	147977	-1.12601	1.26765e-10	5.64632e-07	-1.01842	0.00147621	0.559068	-1.08794	2.54853e-12	8.53204e-09	0.752665	0.901404	Comp	No	No	No	No	Constant	Constant
ENSG00000125804|FAM182A	chr20:26205535:C:T	rs2697501	26054655	Plus	150880	-1.06261	9.60954e-09	2.83577e-05	-0.980073	0.000799221	0.462064	-1.04229	1.07407e-10	2.94206e-07	0.798473	0.926651	Comp	No	No	No	No	Constant	Constant
ENSG00000125804|FAM182A	chr20:26207524:C:T	rs73109824	26054655	Plus	152869	-1.10824	4.08659e-10	1.5585e-06	-0.912308	0.00285444	0.653424	-1.0795	2.30473e-12	7.75285e-09	0.555436	0.787572	Comp	No	No	No	No	Constant	Constant
ENSG00000125804|FAM182A	chr20:26211288:T:TGAAA	rs35771661	26054655	Plus	156633	-0.742229	1.32219e-05	0.0172044	-0.552768	0.106961	NA	-0.787732	3.58464e-07	0.000566326	0.612316	0.825254	Comp	No	No	No	No	Prenatal-Trending	Constant
ENSG00000125804|FAM182A	chr20:26211983:C:G	rs12480023	26054655	Plus	157328	-0.79786	5.99317e-07	0.00115952	-0.908012	0.00285454	0.653425	-0.867928	1.72761e-09	4.04631e-06	0.735577	0.89291	Comp	No	No	No	No	Constant	Constant
ENSG00000125804|FAM182A	chr20:26212782:ATAAAT:A	rs58946415	26054655	Plus	158127	-0.542532	0.0024218	0.515336	-0.572409	0.00689403	0.75891	-0.580555	5.54549e-05	0.0440882	0.911189	0.96936	Comp	No	No	No	No	Constant	Constant
ENSG00000125804|FAM182A	chr20:26213954:G:C	rs1963153	26054655	Plus	159299	-0.807546	4.42305e-07	0.000882366	-0.743977	0.0177653	0.845419	-0.85173	3.72645e-09	8.32714e-06	0.851075	0.950733	Comp	No	No	No	No	Constant	Constant
ENSG00000125804|FAM182A	chr20:26217819:C:G	rs73109837	26054655	Plus	163164	-0.763418	2.21183e-06	0.00366795	-0.676448	0.0284834	0.879005	-0.811126	2.47818e-08	4.85839e-05	0.796016	0.92524	Comp	No	No	No	No	Constant	Constant
ENSG00000125804|FAM182A	chr20:26222982:A:G	rs6138827	26054655	Plus	168327	-0.749559	5.63782e-06	0.00829703	-0.676448	0.0284834	0.879005	-0.801055	5.2733e-08	9.78373e-05	0.828952	0.939935	Comp	No	No	No	No	Constant	Constant
ENSG00000125804|FAM182A	chr20:26227056:C:T	rs6138830	26054655	Plus	172401	-0.66041	0.00286727	0.544682	-0.897981	0.0084985	0.779096	-0.79835	1.80902e-05	0.0174772	0.545349	0.779921	Comp	No	No	No	No	Constant	Constant
ENSG00000125804|FAM182A	chr20:26230173:CACA:C	rs142836269	26054655	Plus	175518	-0.81699	8.42947e-07	0.00157248	-0.676448	0.0284834	0.879005	-0.850027	9.30605e-09	1.95505e-05	0.677619	0.865689	Comp	No	No	No	No	Constant	Constant
ENSG00000125804|FAM182A	chr20:26235577:T:C	rs1099712	26054655	Plus	180922	-0.54255	0.0104573	0.742773	-0.94265	0.000619658	0.420101	-0.709581	2.60885e-05	0.0237763	0.227722	0.478473	Comp	No	No	No	No	Constant	Constant
ENSG00000125804|FAM182A	chr20:26237826:G:T	rs1068956	26054655	Plus	183171	-0.659805	4.08856e-05	0.0436614	-0.654632	0.00278076	0.649899	-0.674315	5.41546e-07	0.000820675	0.984062	0.993519	Comp	No	No	No	No	Constant	Constant
ENSG00000125804|FAM182A	chr20:26240786:G:A	rs2153269	26054655	Plus	186131	-0.782429	2.69067e-06	0.00435215	-0.676448	0.0284834	0.879005	-0.821092	3.10571e-08	5.99333e-05	0.754456	0.90249	Comp	No	No	No	No	Constant	Constant
ENSG00000125804|FAM182A	chr20:26241934:C:A	rs845793	26054655	Plus	187279	-0.549066	0.0108741	0.748123	-0.934309	0.000703734	0.442062	-0.725486	3.46349e-05	0.0300794	0.249449	0.505581	Comp	No	No	No	No	Constant	Constant
ENSG00000125804|FAM182A	chr20:26244015:C:T	rs6138833	26054655	Plus	189360	-0.7646	2.01316e-06	0.00337663	-0.734712	0.0131403	0.82115	-0.813788	1.18066e-08	2.44092e-05	0.92643	0.974523	Comp	No	No	No	No	Constant	Constant
ENSG00000125804|FAM182A	chr20:26247138:T:G	rs199887495	26054655	Plus	192483	-0.794717	2.45471e-06	0.00401269	-0.676448	0.0284834	0.879005	-0.825541	3.98068e-08	7.54416e-05	0.727701	0.889133	Comp	No	No	No	No	Constant	Constant
ENSG00000125804|FAM182A	chr20:26254031:C:A	rs816531	26054655	Plus	199376	-0.627132	0.000163839	0.12532	-0.475254	0.0245689	0.869103	-0.582156	2.26322e-05	0.0211072	0.55961	0.787812	Comp	No	No	No	No	Constant	Constant
ENSG00000125804|FAM182A	chr20:26255860:T:A	rs2697507	26054655	Plus	201205	-0.571757	0.00104468	0.368149	-0.532406	0.0114384	0.808739	-0.56432	5.89389e-05	0.0463136	0.881667	0.962005	Comp	No	No	No	No	Constant	Constant
ENSG00000125804|FAM182A	chr20:26259328:G:A	rs6132939	26054655	Plus	204673	-0.671229	5.81553e-05	0.057906	-0.471276	0.103573	NA	-0.679786	3.92224e-06	0.00469005	0.540003	0.775806	Comp	No	No	No	No	Prenatal-Trending	Constant
ENSG00000125804|FAM182A	chr20:26259474:C:T	rs6138834	26054655	Plus	204819	-0.671229	5.81553e-05	0.057906	-0.46421	0.108564	NA	-0.677907	4.37174e-06	0.00516134	0.525637	0.766396	Comp	No	No	No	No	Prenatal-Trending	Constant
ENSG00000125804|FAM182A	chr20:26262172:G:A	rs6132941	26054655	Plus	207517	-0.671229	5.81553e-05	0.057906	-0.471276	0.103573	NA	-0.679786	3.92224e-06	0.00469005	0.540003	0.775806	Comp	No	No	No	No	Prenatal-Trending	Constant
ENSG00000125804|FAM182A	chr20:26262196:A:T	rs6138836	26054655	Plus	207541	-0.735639	1.30379e-05	0.0170084	-0.471276	0.103573	NA	-0.719633	1.26464e-06	0.00174931	0.41821	0.677999	Comp	No	No	No	No	Prenatal-Trending	Constant
ENSG00000125804|FAM182A	chr20:26262551:A:G	rs816540	26054655	Plus	207896	-0.578659	0.000594534	0.277037	-0.475254	0.0245689	0.869103	-0.555876	5.95843e-05	0.0467084	0.693294	0.871248	Comp	No	No	No	No	Constant	Constant
ENSG00000125804|FAM182A	chr20:26275376:C:T	rs6084094	26054655	Plus	220721	-0.775451	4.63338e-06	0.00699432	-0.407377	0.161757	NA	-0.747247	5.54093e-07	0.000837258	0.262776	0.522192	Comp	No	No	No	No	Prenatal-Trending	Constant
ENSG00000125804|FAM182A	chr20:26279219:A:G	rs6132950	26054655	Plus	224564	-0.759616	6.30824e-06	0.00914172	-0.471276	0.103573	NA	-0.747442	4.83487e-07	0.000741696	0.376499	0.643346	Comp	No	No	No	No	Prenatal-Trending	Constant
ENSG00000125804|FAM182A	chr20:26279593:T:C	rs6084095	26054655	Plus	224938	-0.7316	9.76524e-06	0.0132666	-0.451758	0.119797	NA	-0.725405	7.57264e-07	0.00110843	0.390612	0.655909	Comp	No	No	No	No	Prenatal-Trending	Constant
ENSG00000125804|FAM182A	chr20:26287332:G:A	rs1093344	26054655	Plus	232677	-0.723962	1.96231e-05	0.0239518	-0.471276	0.103573	NA	-0.716971	1.49747e-06	0.0020313	0.439832	0.696622	Comp	No	No	No	No	Prenatal-Trending	Constant
ENSG00000125804|FAM182A	chr20:26287877:T:A	rs1093343	26054655	Plus	233222	-0.635413	0.000259946	0.170938	-0.504853	0.018583	0.848866	-0.584714	3.71278e-05	0.0317972	0.624905	0.833147	Comp	No	No	No	No	Constant	Constant
ENSG00000125804|FAM182A	chr20:26294532:C:T	rs6084105	26054655	Plus	239877	-0.626767	0.000478187	0.245704	-0.471276	0.103573	NA	-0.628055	5.32423e-05	0.0426619	0.640754	0.843583	Comp	No	No	No	No	Prenatal-Trending	Constant
ENSG00000125804|FAM182A	chr20:26296206:C:T	rs6076414	26054655	Plus	241551	-0.785146	8.5449e-06	0.0118443	-0.505979	0.0872412	NA	-0.745597	1.38346e-06	0.00189448	0.404762	0.665662	Comp	No	No	No	No	Prenatal-Trending	Constant
ENSG00000125804|FAM182A	chr20:26302686:T:C	rs8183097	26054655	Plus	248031	-0.707244	0.000118589	0.0994853	-0.50734	0.0811121	NA	-0.697831	1.04021e-05	0.0109001	0.551198	0.784402	Comp	No	No	No	No	Prenatal-Trending	Constant
ENSG00000125804|FAM182A	chr20:26305320:A:T	rs6084109	26054655	Plus	250665	-0.821098	2.08938e-06	0.00348853	-0.338015	0.282393	NA	-0.781596	4.17267e-07	0.000649019	0.169159	0.405729	Comp	No	No	No	No	Prenatal-Trending	Constant
ENSG00000125804|FAM182A	chr20:26305378:C:G	rs6138855	26054655	Plus	250723	-0.630726	0.00493564	0.635119	-0.897981	0.0084985	0.779096	-0.782011	3.08252e-05	0.0273391	0.498326	0.743912	Comp	No	No	No	No	Constant	Constant
ENSG00000125804|FAM182A	chr20:26315250:A:G	rs6084119	26054655	Plus	260595	-0.86625	1.54782e-06	0.002689	-0.471276	0.103573	NA	-0.8054	2.62289e-07	0.000426337	0.23304	0.485001	Comp	No	No	No	No	Prenatal-Trending	Constant
ENSG00000125804|FAM182A	chr20:26315749:A:T	rs6076418	26054655	Plus	261094	-0.724149	2.74848e-05	0.031643	-0.471276	0.103573	NA	-0.709146	2.59774e-06	0.00327094	0.441736	0.698417	Comp	No	No	No	No	Prenatal-Trending	Constant
ENSG00000125804|FAM182A	chr20:26325771:T:A	rs147203051	26054655	Plus	271116	-0.676339	7.54364e-05	0.0707941	-0.471276	0.103573	NA	-0.67962	5.85612e-06	0.00663572	0.532142	0.771061	Comp	No	No	No	No	Prenatal-Trending	Constant
ENSG00000125804|FAM182A	chr20:26325907:C:T	rs6076419	26054655	Plus	271252	-0.79552	6.67282e-06	0.00959435	-0.471276	0.103573	NA	-0.756771	8.44306e-07	0.00122196	0.325891	0.593299	Comp	No	No	No	No	Prenatal-Trending	Constant
ENSG00000125804|FAM182A	chr20:26329544:C:A	rs141096570	26054655	Plus	274889	-0.864386	1.07561e-06	0.00195206	-0.471276	0.103573	NA	-0.806071	1.74834e-07	0.00029447	0.232965	0.48493	Comp	No	No	No	No	Prenatal-Trending	Constant
ENSG00000125804|FAM182A	chr20:26334265:G:A	rs6076423	26054655	Plus	279610	-0.777292	5.96285e-06	0.00870797	-0.471276	0.103573	NA	-0.754044	5.75113e-07	0.000865231	0.350301	0.618916	Comp	No	No	No	No	Prenatal-Trending	Constant
ENSG00000125804|FAM182A	chr20:26338899:G:T	rs4013288	26054655	Plus	284244	-0.733151	2.27348e-05	0.027111	-0.405545	0.15497	NA	-0.688912	5.3886e-06	0.00618121	0.314754	0.581579	Comp	No	No	No	No	Prenatal-Trending	Constant
ENSG00000125804|FAM182A	chr20:26348990:T:C	NA	26054655	Plus	294335	-0.805434	4.42188e-06	0.00671399	-0.583186	0.0329745	0.888895	-0.750967	7.5447e-07	0.00110468	0.4786	0.727732	Comp	No	No	No	No	Constant	Constant
ENSG00000125804|FAM182A	chr20:26349208:G:A	NA	26054655	Plus	294553	-0.785404	8.9687e-06	0.0123527	-0.583186	0.0329745	0.888895	-0.734021	1.4698e-06	0.00199825	0.520471	0.762703	Comp	No	No	No	No	Constant	Constant
ENSG00000125804|FAM182A	chr20:26353739:A:T	NA	26054655	Plus	299084	-0.742136	2.32324e-05	0.0276076	-0.338015	0.282393	NA	-0.699149	8.04582e-06	0.00873199	0.252679	0.509542	Comp	No	No	No	No	Prenatal-Trending	Constant
ENSG00000125804|FAM182A	chr20:26353786:G:T	NA	26054655	Plus	299131	-0.715817	5.8431e-05	0.0581332	-0.338015	0.282393	NA	-0.66627	2.54672e-05	0.0232889	0.287071	0.550525	Comp	No	No	No	No	Prenatal-Trending	Constant
ENSG00000125804|FAM182A	chr20:26356736:T:A	NA	26054655	Plus	302081	-0.804323	4.15039e-06	0.00634818	-0.474124	0.104954	NA	-0.751066	1.14745e-06	0.00160491	0.319119	0.586209	Comp	No	No	No	No	Prenatal-Trending	Constant
ENSG00000125804|FAM182A	chr20:26357243:T:C	NA	26054655	Plus	302588	-0.850096	1.93414e-06	0.00326104	-0.471276	0.103573	NA	-0.770598	7.5469e-07	0.00110495	0.251672	0.508214	Comp	No	No	No	No	Prenatal-Trending	Constant
ENSG00000125804|FAM182A	chr20:26357893:C:G	NA	26054655	Plus	303238	-0.729372	3.10844e-05	0.0349844	-0.583186	0.0329745	0.888895	-0.68789	6.06074e-06	0.00683795	0.641862	0.844247	Comp	No	No	No	No	Constant	Constant
ENSG00000125804|FAM182A	chr20:26359167:A:G	NA	26054655	Plus	304512	-0.675922	0.000112766	0.0958834	-0.583186	0.0329745	0.888895	-0.701096	3.20514e-06	0.00392754	0.768332	0.910084	Comp	No	No	No	No	Constant	Constant
ENSG00000125804|FAM182A	chr20:26368670:G:A	NA	26054655	Plus	314015	-0.777753	2.71534e-06	0.00438689	-0.471276	0.103573	NA	-0.752512	2.83618e-07	0.000457755	0.345104	0.613847	Comp	No	No	No	No	Prenatal-Trending	Constant
ENSG00000125804|FAM182A	chr20:26372340:C:A	NA	26054655	Plus	317685	-0.795427	2.68388e-06	0.00434199	-0.471276	0.103573	NA	-0.757312	3.76508e-07	0.000592385	0.320509	0.587851	Comp	No	No	No	No	Prenatal-Trending	Constant
ENSG00000125804|FAM182A	chr20:26374466:C:T	NA	26054655	Plus	319811	-0.784996	1.38995e-05	0.0179379	-0.471276	0.103573	NA	-0.713369	5.12387e-06	0.00592927	0.345138	0.613879	Comp	No	No	No	No	Prenatal-Trending	Constant
ENSG00000125804|FAM182A	chr20:26374837:A:T	NA	26054655	Plus	320182	0.610709	0.000283564	0.18073	0.54219	0.0111246	0.806011	0.608319	1.30334e-05	0.0132328	0.793842	0.924097	Comp	No	No	No	No	Constant	Constant
ENSG00000125804|FAM182A	chr20:26375053:T:G	NA	26054655	Plus	320398	-0.728575	4.20064e-05	0.044612	-0.275358	0.377222	NA	-0.692298	1.28705e-05	0.0130899	0.199037	0.445811	Comp	No	No	No	No	Prenatal-Trending	Constant
ENSG00000125804|FAM182A	chr20:26376806:CTT:C	NA	26054655	Plus	322151	-0.789133	3.13027e-06	0.00495922	-0.471276	0.103573	NA	-0.748114	5.07289e-07	0.000773907	0.329942	0.597817	Comp	No	No	No	No	Prenatal-Trending	Constant
ENSG00000125804|FAM182A	chr20:26377344:C:T	NA	26054655	Plus	322689	-0.88375	8.21574e-07	0.00153654	-0.471276	0.103573	NA	-0.803932	2.50808e-07	0.000409319	0.211932	0.460407	Comp	No	No	No	No	Prenatal-Trending	Constant
ENSG00000125804|FAM182A	chr20:26379934:A:T	NA	26054655	Plus	325279	-0.835829	1.5412e-06	0.00267864	-0.434808	0.133535	NA	-0.776193	3.86411e-07	0.000605931	0.22274	0.472241	Comp	No	No	No	No	Prenatal-Trending	Constant
ENSG00000125804|FAM182A	chr20:26381475:C:T	NA	26054655	Plus	326820	-0.698986	9.02479e-05	0.0811867	-0.217515	0.479949	NA	-0.633054	5.5388e-05	0.0440491	0.169519	0.406267	Comp	No	No	No	No	Prenatal-Trending	Constant
ENSG00000125804|FAM182A	chr20:26382887:C:A	NA	26054655	Plus	328232	-0.801072	2.65822e-06	0.00430573	-0.2582	0.400376	NA	-0.699565	4.26526e-06	0.00504993	0.115037	0.31729	Pre	No	No	No	No	Prenatal-Trending	Constant
ENSG00000125804|FAM182A	chr20:26383653:G:A	NA	26054655	Plus	328998	-1.00756	2.87921e-05	0.0328912	0.0879827	0.844126	NA	-0.8076	0.000203473	0.11764	0.0288161	0.128518	Pre	No	No	No	No	Prenatal-Trending	Constant
ENSG00000125804|FAM182A	chr20:26383860:C:A	NA	26054655	Plus	329205	-0.958239	1.0625e-07	0.000244785	-0.0638191	0.847568	NA	-0.78826	1.20633e-06	0.00167872	0.0157485	0.0856575	Pre	No	No	No	No	Prenatal-Specific	Constant
ENSG00000125804|FAM182A	chr20:26384067:T:G	NA	26054655	Plus	329412	-0.598159	0.000357048	0.208451	-0.530197	0.0213906	0.859738	-0.577462	4.79519e-05	0.0392113	0.805415	0.930057	Comp	No	No	No	No	Constant	Constant
ENSG00000125804|FAM182A	chr20:26515975:T:C	NA	26054655	Plus	461320	-0.798994	3.21222e-05	0.0359303	-0.317378	0.318407	NA	-0.735479	1.13023e-05	0.0117069	0.186556	0.431285	Comp	No	No	No	No	Prenatal-Trending	Constant
ENSG00000125812|GZF1	chr20:23452965:T:C	rs2064587	23362182	Plus	90783	-0.269947	1.81921e-05	0.0224904	0.0684911	0.379058	NA	-0.154786	0.00773392	0.655385	0.000538321	0.00749088	Pre	No	No	No	No	Prenatal-Specific	Prenatal-Specific
ENSG00000125812|GZF1	chr20:23455002:A:G	rs2424561	23362182	Plus	92820	-0.270576	2.35958e-05	0.0279622	0.0695964	0.368325	NA	-0.161746	0.00564838	0.606808	0.000520507	0.00729811	Pre	No	No	No	No	Prenatal-Specific	Prenatal-Specific
ENSG00000125812|GZF1	chr20:23458485:G:A	rs761845	23362182	Plus	96303	0.263841	2.91235e-05	0.0331991	-0.0695964	0.368325	NA	0.155362	0.00736277	0.648462	0.000630411	0.00837798	Pre	No	No	No	No	Prenatal-Specific	Prenatal-Specific
ENSG00000125812|GZF1	chr20:23468669:A:G	rs2983278	23362182	Plus	106487	0.270277	1.63265e-05	0.0205565	-0.0684911	0.379058	NA	0.15636	0.0070186	0.641103	0.000519184	0.00728444	Pre	No	No	No	No	Prenatal-Specific	Prenatal-Specific
ENSG00000125812|GZF1	chr20:23469108:G:C	rs2983279	23362182	Plus	106926	0.263841	2.91235e-05	0.0331991	-0.0817891	0.297393	NA	0.148963	0.0106332	0.700904	0.000440604	0.00649717	Pre	No	No	No	No	Prenatal-Specific	Prenatal-Specific
ENSG00000125812|GZF1	chr20:23471854:A:G	rs2983281	23362182	Plus	109672	0.266479	2.66592e-05	0.030848	-0.0580656	0.465358	NA	0.161505	0.0059557	0.615454	0.0011086	0.0127678	Pre	No	No	No	No	Prenatal-Specific	Prenatal-Specific
ENSG00000125812|GZF1	chr20:23475336:A:C	rs2983283	23362182	Plus	113154	0.245914	3.22264e-05	0.0360262	-0.0781857	0.3236	NA	0.150845	0.00687052	0.637874	0.000803215	0.00998056	Pre	No	No	No	No	Prenatal-Specific	Prenatal-Specific
ENSG00000125812|GZF1	chr20:23475344:T:C	rs2983284	23362182	Plus	113162	0.245914	3.22264e-05	0.0360262	-0.0781857	0.3236	NA	0.150845	0.00687052	0.637874	0.000803215	0.00998056	Pre	No	No	No	No	Prenatal-Specific	Prenatal-Specific
ENSG00000125812|GZF1	chr20:23475400:T:TGCA	rs10646438	23362182	Plus	113218	0.259266	1.54908e-05	0.0196701	-0.105296	0.176029	NA	0.141259	0.0124605	0.722045	0.00013883	0.0032146	Pre	No	No	No	No	Prenatal-Specific	Prenatal-Specific
ENSG00000125812|GZF1	chr20:23475707:A:G	rs1028525	23362182	Plus	113525	0.246956	3.31368e-05	0.0368566	-0.109528	0.165761	NA	0.13107	0.0199608	0.779439	0.000219032	0.00398135	Pre	No	No	No	No	Prenatal-Specific	Prenatal-Specific
ENSG00000125812|GZF1	chr20:23475952:T:G	rs1028522	23362182	Plus	113770	0.284598	3.02341e-06	0.00481132	-0.0864428	0.246502	NA	0.155957	0.00544848	0.600757	7.32525e-05	0.00214681	Pre	Yes	Yes	No	No	Prenatal-Specific	Prenatal-Specific
ENSG00000125812|GZF1	chr20:23476338:C:G	rs1028521	23362182	Plus	114156	0.277386	1.79976e-05	0.022285	-0.0740366	0.339882	NA	0.160441	0.00643135	0.627598	0.000361306	0.00562271	Pre	No	No	No	No	Prenatal-Specific	Prenatal-Specific
ENSG00000125812|GZF1	chr20:23476366:C:G	rs1028520	23362182	Plus	114184	0.277386	1.79976e-05	0.022285	-0.10272	0.195683	NA	0.138953	0.0200107	0.779729	0.000137487	0.00319365	Pre	No	No	No	No	Prenatal-Specific	Prenatal-Specific
ENSG00000125814|NAPB	chr20:23648585:T:C	rs13037020	23421519	Minus	-227066	-0.0935163	0.270031	NA	-0.713083	0.00026191	0.286202	-0.545027	8.33563e-06	0.00900806	0.00198572	0.0197954	Comp	Yes	No	No	Yes	Postnatal-Trending	Postnatal-Trending
ENSG00000125818|PSMF1	chr20:367877:C:G	rs8116867	1113263	Plus	-745386	0.0915716	0.0928402	NA	0.166733	0.000306792	0.309307	0.132908	6.36332e-05	0.0492663	0.276305	0.538909	Comp	No	No	No	No	Postnatal-Trending	Postnatal-Specific
ENSG00000125818|PSMF1	chr20:658477:C:G	rs74749110	1113263	Plus	-454786	0.126331	0.0284716	0.85167	0.258575	0.000225731	0.263484	0.178117	2.75724e-05	0.0249177	0.126107	0.336984	Comp	No	No	No	Yes	Constant	Postnatal-Specific
ENSG00000125818|PSMF1	chr20:821376:G:T	rs57400069	1113263	Plus	-291887	-0.0545972	0.273151	NA	-0.222536	1.61803e-05	0.0492899	-0.138849	7.30909e-05	0.0549213	0.013668	0.077857	Post	Yes	No	Yes	No	Postnatal-Specific	Postnatal-Specific
ENSG00000125826|RBCK1	chr20:670106:C:T	rs13041959	407498	Plus	262608	0.168623	0.0389113	0.877036	0.239334	0.0185257	0.848557	0.243487	5.79354e-05	0.0456865	0.578226	0.800928	Comp	Yes	No	No	Yes	Constant	Constant
ENSG00000125841|NRSN2	chr20:727962:GGC:G	rs144161142	346782	Plus	381180	0.255704	0.0973256	NA	-0.545175	1.64665e-05	0.0499649	-0.0966029	0.394291	NA	2.75273e-05	0.00120454	Post	Yes	No	Yes	No	Postnatal-Specific	Postnatal-Specific
ENSG00000125843|AP5S1	chr20:4661765:G:C	rs6052747	3820524	Plus	841241	0.149647	0.0238924	0.83607	0.100779	0.058837	NA	0.212451	7.43156e-06	0.00815718	0.558573	0.787812	Comp	Yes	No	No	Yes	Prenatal-Trending	Prenatal-Trending
ENSG00000125843|AP5S1	chr20:4661890:G:C	rs34112651	3820524	Plus	841366	0.125441	0.0602766	NA	0.109799	0.0354709	0.892899	0.206983	9.19094e-06	0.00980038	0.851101	0.950743	Comp	No	No	No	No	Prenatal-Trending	Prenatal-Trending
ENSG00000125843|AP5S1	chr20:4661943:G:A	rs56387665	3820524	Plus	841419	0.104179	0.111371	NA	0.109843	0.03402	0.890512	0.19593	2.24718e-05	0.0209818	0.945042	0.9822	Comp	No	No	No	No	Postnatal-Trending	Prenatal-Trending
ENSG00000125843|AP5S1	chr20:4662550:G:A	rs6084822	3820524	Plus	842026	0.104034	0.103205	NA	0.141047	0.0110488	0.805159	0.205171	1.55189e-05	0.0153605	0.65506	0.852576	Comp	No	No	No	No	Postnatal-Trending	Prenatal-Trending
ENSG00000125843|AP5S1	chr20:4662647:T:A	rs6052748	3820524	Plus	842123	0.120481	0.0544817	NA	0.10015	0.0704284	NA	0.192714	3.64533e-05	0.0313662	0.804889	0.929784	Comp	No	No	No	No	Prenatal-Trending	Prenatal-Trending
ENSG00000125843|AP5S1	chr20:4663722:A:G	rs6052749	3820524	Plus	843198	0.116267	0.0788951	NA	0.122536	0.0237804	0.866818	0.204041	1.90979e-05	0.0182944	0.940511	0.980521	Comp	No	No	No	No	Postnatal-Trending	Prenatal-Trending
ENSG00000125864|BFSP1	chr20:16537108:CAG:C	rs145245470	17569220	Minus	1032112	0.480042	0.000130718	0.106899	0.190484	0.139399	NA	0.440443	5.8656e-05	0.0461372	0.0982872	0.286263	Comp	No	No	No	No	Prenatal-Trending	Prenatal-Trending
ENSG00000125864|BFSP1	chr20:16549463:C:T	rs201439294	17569220	Minus	1019757	0.503197	9.90028e-05	0.0870537	0.190484	0.139399	NA	0.460319	4.0206e-05	0.0339506	0.0781889	0.246277	Comp	Yes	Yes	No	Yes	Prenatal-Trending	Prenatal-Trending
ENSG00000125868|DSTN	chr20:18343474:C:G	rs2143849	17569863	Plus	773611	0.267541	2.12771e-05	0.0256532	0.173134	0.0887744	NA	0.210183	0.000177565	0.106596	0.417559	0.677433	Pre	Yes	Yes	No	No	Prenatal-Trending	Prenatal-Trending
ENSG00000125868|DSTN	chr20:18360253:C:T	rs56039768	17569863	Plus	790390	-0.267569	3.43916e-05	0.0380286	-0.19969	0.0723273	NA	-0.226934	0.000106808	0.0736699	0.587477	0.807652	Pre	No	No	No	Yes	Prenatal-Trending	Prenatal-Trending
ENSG00000125871|MGME1	chr20:17788306:A:G	rs8118591	17968913	Plus	-180607	-0.0600605	0.568483	NA	0.349325	1.06399e-05	0.0375877	0.0785325	0.267731	NA	0.00126824	0.014096	Post	Yes	No	Yes	No	Postnatal-Specific	Postnatal-Specific
ENSG00000125872|LRRN4	chr20:5695583:A:G	rs809307	6054049	Minus	358466	-0.641299	8.40754e-05	0.0769494	-0.236435	0.148165	NA	-0.516214	4.54773e-05	0.0375613	0.0714667	0.231881	Comp	No	No	No	Yes	Prenatal-Trending	Prenatal-Specific
ENSG00000125872|LRRN4	chr20:6486834:C:T	rs4815905	6054049	Minus	-432785	-0.803058	8.34445e-06	0.0116175	0.157383	0.377673	NA	-0.486297	0.000716555	0.261822	9.51675e-05	0.00253677	Pre	No	No	No	No	Prenatal-Specific	Prenatal-Specific
ENSG00000125872|LRRN4	chr20:6486958:G:T	rs4815906	6054049	Minus	-432909	-0.803058	8.34445e-06	0.0116175	0.153899	0.387469	NA	-0.490362	0.000635901	0.244956	9.95316e-05	0.00262019	Pre	No	No	No	No	Prenatal-Specific	Prenatal-Specific
ENSG00000125872|LRRN4	chr20:6487197:A:G	rs4815907	6054049	Minus	-433148	-0.81005	6.92041e-06	0.00990815	0.0944583	0.607337	NA	-0.512748	0.000384016	0.180555	0.000300031	0.00493862	Pre	Yes	Yes	No	No	Prenatal-Specific	Prenatal-Specific
ENSG00000125872|LRRN4	chr20:6487724:A:G	rs1970008	6054049	Minus	-433675	-0.803058	8.34445e-06	0.0116175	0.169285	0.357844	NA	-0.497363	0.000600785	0.237433	0.000101519	0.00265045	Pre	No	No	No	No	Prenatal-Specific	Prenatal-Specific
ENSG00000125877|ITPA	chr20:2861456:T:C	rs6138920	3208868	Plus	-347412	0.196053	0.000284705	0.181152	0.0646526	0.389004	NA	0.17929	5.86293e-05	0.0461228	0.148222	0.373714	Comp	No	No	No	No	Prenatal-Trending	Postnatal-Specific
ENSG00000125877|ITPA	chr20:3213028:G:A	rs75402132	3208868	Plus	4160	-0.119496	0.143518	NA	-0.312761	0.00501956	0.724074	-0.269983	4.21781e-05	0.0353117	0.149084	0.3746	Comp	No	No	No	Yes	Postnatal-Trending	Postnatal-Specific
ENSG00000125877|ITPA	chr20:3768315:C:T	rs539050	3208868	Plus	559447	-0.0168366	0.722301	NA	-0.291736	2.59979e-06	0.0135318	-0.105913	0.00817809	0.664053	0.000153691	0.00335917	Post	Yes	No	Yes	No	Postnatal-Specific	Postnatal-Specific
ENSG00000125885|MCM8	chr20:5043267:C:T	rs405769	5950652	Plus	-907385	0.692595	1.24828e-05	0.016403	0.0076975	0.943678	NA	0.425518	0.000283766	0.148053	0.000227023	0.00407317	Pre	Yes	Yes	No	No	Prenatal-Specific	Prenatal-Specific
ENSG00000125901|MRPS26	chr20:2861456:T:C	rs6138920	3045945	Plus	-184489	0.271068	0.000443071	0.236747	0.202215	0.0428192	0.904221	0.265752	9.27453e-06	0.00987736	0.574641	0.798105	Comp	Yes	Yes	No	Yes	Constant	Constant
ENSG00000125931|CITED1	chrX:72255092:G:T	rs61144884	72307187	Minus	52095	-0.127829	0.50442	NA	1.41618	1.66134e-06	0.00960492	0.193252	0.216942	NA	1.84604e-06	0.000197774	Post	No	No	No	No	Postnatal-Specific	Postnatal-Specific
ENSG00000125931|CITED1	chrX:72257177:C:T	rs144483894	72307187	Minus	50010	-0.146346	0.428766	NA	1.30783	4.05801e-07	0.0034796	0.202146	0.178886	NA	5.74369e-07	8.79318e-05	Post	Yes	No	Yes	No	Postnatal-Specific	Postnatal-Specific
ENSG00000125931|CITED1	chrX:72258804:G:C	rs148388305	72307187	Minus	48383	-0.198466	0.307669	NA	1.06782	6.87906e-06	0.0281823	0.265829	0.0907776	NA	1.09023e-05	0.000659303	Post	No	No	No	No	Postnatal-Specific	Postnatal-Specific
ENSG00000125931|CITED1	chrX:72258809:A:C	rs141515840	72307187	Minus	48378	-0.198466	0.307669	NA	1.06782	6.87906e-06	0.0281823	0.265829	0.0907776	NA	1.09023e-05	0.000659303	Post	No	No	No	No	Postnatal-Specific	Postnatal-Specific
ENSG00000125931|CITED1	chrX:72259502:G:A	rs4545226	72307187	Minus	47685	-0.088243	0.631017	NA	1.41618	1.66134e-06	0.00960492	0.226817	0.165438	NA	2.45327e-06	0.000238727	Post	No	No	No	No	Postnatal-Specific	Postnatal-Specific
ENSG00000125931|CITED1	chrX:72261112:T:C	rs150971877	72307187	Minus	46075	-0.088243	0.631017	NA	1.41618	1.66134e-06	0.00960492	0.226817	0.165438	NA	2.45327e-06	0.000238727	Post	No	No	No	No	Postnatal-Specific	Postnatal-Specific
ENSG00000125931|CITED1	chrX:72262232:A:G	rs148994444	72307187	Minus	44955	-0.148322	0.362498	NA	1.41618	1.66134e-06	0.00960492	0.104815	0.463	NA	3.68547e-07	6.33119e-05	Post	No	No	No	No	Postnatal-Specific	Postnatal-Specific
ENSG00000125931|CITED1	chrX:72263486:G:A	rs150708239	72307187	Minus	43701	-0.088243	0.631017	NA	1.41618	1.66134e-06	0.00960492	0.153355	0.314105	NA	2.45327e-06	0.000238727	Post	No	No	No	No	Postnatal-Specific	Postnatal-Specific
ENSG00000125931|CITED1	chrX:72264013:C:A	rs139906971	72307187	Minus	43174	-0.0557489	0.759655	NA	1.06782	6.87906e-06	0.0281823	0.24363	0.0854844	NA	6.02582e-05	0.00189198	Post	No	No	No	No	Postnatal-Specific	Postnatal-Specific
ENSG00000125931|CITED1	chrX:72264215:A:AT	NA	72307187	Minus	42972	-0.0926007	0.614595	NA	1.41618	1.66134e-06	0.00960492	0.151884	0.319041	NA	2.31026e-06	0.00022961	Post	No	No	No	No	Postnatal-Specific	Postnatal-Specific
ENSG00000125931|CITED1	chrX:72264233:CAG:C	rs200077986	72307187	Minus	42954	-0.0926007	0.614595	NA	1.41618	1.66134e-06	0.00960492	0.151884	0.319041	NA	2.31026e-06	0.00022961	Post	No	No	No	No	Postnatal-Specific	Postnatal-Specific
ENSG00000125931|CITED1	chrX:72264367:C:A	rs140053407	72307187	Minus	42820	-0.088243	0.631017	NA	1.06782	6.87906e-06	0.0281823	0.190803	0.179073	NA	3.88692e-05	0.00142324	Post	No	No	No	No	Postnatal-Specific	Postnatal-Specific
ENSG00000125931|CITED1	chrX:72264371:C:T	rs142346835	72307187	Minus	42816	-0.088243	0.631017	NA	1.06782	6.87906e-06	0.0281823	0.190803	0.179073	NA	3.88692e-05	0.00142324	Post	No	No	No	No	Postnatal-Specific	Postnatal-Specific
ENSG00000125931|CITED1	chrX:72267827:G:A	rs192779373	72307187	Minus	39360	-0.0587625	0.777213	NA	1.30783	4.05801e-07	0.0034796	0.351596	0.0396953	0.846373	7.90845e-06	0.000528812	Post	No	No	No	No	Postnatal-Specific	Postnatal-Specific
ENSG00000125931|CITED1	chrX:72325170:T:TGA	rs112883933	72307187	Minus	-17983	0.206558	0.310892	NA	1.29729	1.51771e-06	0.00892308	0.356773	0.0227741	0.793378	0.000493208	0.0070658	Post	No	No	No	No	Postnatal-Specific	Postnatal-Specific
ENSG00000125944|HNRNPR	chr1:22840563:C:T	rs11802208	23344336	Minus	503773	-0.121729	0.00466303	0.626146	-0.120493	0.0540288	NA	-0.175446	2.65264e-05	0.0241175	0.986708	0.994711	Comp	No	No	No	No	Prenatal-Trending	Prenatal-Trending
ENSG00000125944|HNRNPR	chr1:22842468:C:T	rs12404289	23344336	Minus	501868	-0.114151	0.00632075	0.67351	-0.0965009	0.113779	NA	-0.162205	6.44124e-05	0.0497513	0.807965	0.93041	Comp	No	No	No	No	Prenatal-Trending	Prenatal-Trending
ENSG00000125944|HNRNPR	chr1:22843505:C:T	rs11581239	23344336	Minus	500831	-0.11171	0.00769662	0.701974	-0.0980425	0.12156	NA	-0.174596	1.80224e-05	0.0174241	0.854645	0.952411	Comp	Yes	No	No	Yes	Prenatal-Trending	Prenatal-Trending
ENSG00000125970|RALY	chr20:33236683:G:A	rs62209723	33993646	Plus	-756963	0.265906	4.73906e-05	0.0491559	0.0129507	0.879915	NA	0.119951	0.0457509	0.858077	0.0168049	0.0896407	Pre	No	No	No	No	Prenatal-Specific	Prenatal-Specific
ENSG00000125970|RALY	chr20:33296335:C:T	rs13045884	33993646	Plus	-697311	0.280282	2.349e-05	0.0278563	0.0283758	0.737381	NA	0.100137	0.0929319	NA	0.0167285	0.0893469	Pre	Yes	Yes	No	No	Prenatal-Specific	Prenatal-Specific
ENSG00000125977|EIF2S2	chr20:33140761:T:C	rs1358804	34112332	Minus	971571	0.0337501	0.557995	NA	0.393258	1.06441e-05	0.0376014	0.135449	0.00842232	0.66833	0.000277208	0.00468051	Post	Yes	No	Yes	No	Postnatal-Specific	Postnatal-Specific
ENSG00000126216|TUBGCP3	chr13:113059708:C:T	rs55810761	112588167	Minus	-471541	0.202428	0.00322262	0.565347	0.271676	0.000590143	0.412429	0.220427	1.04667e-05	0.0109584	0.488631	0.735803	Comp	Yes	No	No	Yes	Constant	Constant
ENSG00000126249|PDCD2L	chr19:35307013:T:A	rs720309	34404384	Plus	902629	0.211114	0.000129007	0.105868	0.0928739	0.404143	NA	0.225067	6.1832e-05	0.0481287	0.334393	0.602487	Comp	No	No	Yes	No	Prenatal-Trending	Prenatal-Trending
ENSG00000126249|PDCD2L	chr19:35307157:A:G	rs720308	34404384	Plus	902773	0.215576	0.000109987	0.0941194	0.0928739	0.404143	NA	0.228961	5.13312e-05	0.041413	0.317389	0.584396	Comp	Yes	Yes	No	Yes	Prenatal-Trending	Prenatal-Trending
ENSG00000126353|CCR7	chr17:41091879:C:G	rs140595836	40565472	Minus	-526407	0.598612	0.007325	0.69482	1.05632	0.0240705	0.867452	0.884411	6.30905e-05	0.0489287	0.363999	0.632172	Comp	No	No	No	No	Constant	Constant
ENSG00000126353|CCR7	chr17:41420079:A:C	rs59354697	40565472	Minus	-854607	0.43736	0.0438139	0.886237	1.19217	0.000707224	0.442638	0.820338	3.01696e-05	0.0268489	0.0553973	0.195805	Comp	Yes	No	No	Yes	Constant	Constant
ENSG00000126456|IRF3	chr19:50021643:T:C	rs12971442	49665875	Minus	-355768	-0.00266171	0.973958	NA	-0.423833	1.47618e-05	0.0460506	-0.108725	0.120089	NA	0.000457733	0.006691	Post	Yes	No	Yes	No	Postnatal-Specific	Postnatal-Specific
ENSG00000126457|PRMT1	chr19:49982806:G:A	rs8105972	49675786	Plus	307020	-0.00380185	0.964189	NA	-0.635726	1.22606e-05	0.0417691	-0.123983	0.123812	NA	5.14419e-05	0.00171504	Post	Yes	No	Yes	No	Postnatal-Specific	Postnatal-Specific
ENSG00000126457|PRMT1	chr19:49983858:G:A	rs3786671	49675786	Plus	308072	0.0193591	0.841154	NA	-0.618988	1.62195e-05	0.0493895	-0.177225	0.0459825	0.858507	7.95744e-05	0.00227327	Post	No	No	No	No	Postnatal-Specific	Postnatal-Specific
ENSG00000126457|PRMT1	chr19:49993625:C:T	rs35032991	49675786	Plus	317839	-0.00380185	0.964189	NA	-0.605023	1.49152e-05	0.0463388	-0.135461	0.0899466	NA	7.652e-05	0.0022078	Post	No	No	No	No	Postnatal-Specific	Postnatal-Specific
ENSG00000126457|PRMT1	chr19:50007328:G:T	rs10699911	49675786	Plus	331542	-0.00380185	0.964189	NA	-0.605023	1.49152e-05	0.0463388	-0.135461	0.0899466	NA	7.652e-05	0.0022078	Post	No	No	No	No	Postnatal-Specific	Postnatal-Specific
ENSG00000126457|PRMT1	chr19:50011221:G:A	rs7259059	49675786	Plus	335435	-0.00380185	0.964189	NA	-0.605023	1.49152e-05	0.0463388	-0.135461	0.0899466	NA	7.652e-05	0.0022078	Post	No	No	No	No	Postnatal-Specific	Postnatal-Specific
ENSG00000126457|PRMT1	chr19:50012161:G:T	rs67553371	49675786	Plus	336375	0.00859389	0.92186	NA	-0.605023	1.49152e-05	0.0463388	-0.137373	0.09308	NA	6.51382e-05	0.00198643	Post	No	No	No	No	Postnatal-Specific	Postnatal-Specific
ENSG00000126457|PRMT1	chr19:50012662:G:T	rs12462068	49675786	Plus	336876	0.00859389	0.92186	NA	-0.605023	1.49152e-05	0.0463388	-0.137373	0.09308	NA	6.51382e-05	0.00198643	Post	No	No	No	No	Postnatal-Specific	Postnatal-Specific
ENSG00000126457|PRMT1	chr19:50014776:G:C	rs55785633	49675786	Plus	338990	-0.00380185	0.964189	NA	-0.605023	1.49152e-05	0.0463388	-0.135461	0.0899466	NA	7.652e-05	0.0022078	Post	No	No	No	No	Postnatal-Specific	Postnatal-Specific
ENSG00000126457|PRMT1	chr19:50014865:G:A	rs34698085	49675786	Plus	339079	-0.0502572	0.56635	NA	-0.605023	1.49152e-05	0.0463388	-0.1773	0.0296533	0.820158	0.000305158	0.00499701	Post	No	No	No	No	Postnatal-Specific	Postnatal-Specific
ENSG00000126457|PRMT1	chr19:50015103:T:C	rs35382765	49675786	Plus	339317	-0.00380185	0.964189	NA	-0.605023	1.49152e-05	0.0463388	-0.135461	0.0899466	NA	7.652e-05	0.0022078	Post	No	No	No	No	Postnatal-Specific	Postnatal-Specific
ENSG00000126467|TSKS	chr19:50630099:C:G	rs10407511	49763330	Minus	-866769	0.886522	3.64311e-05	0.0398424	0.0886712	0.663842	NA	0.50316	0.00104966	0.321191	0.00570604	0.0425655	Pre	No	No	No	No	Prenatal-Specific	Prenatal-Specific
ENSG00000126467|TSKS	chr19:50630264:C:T	rs10407942	49763330	Minus	-866934	0.87023	4.49044e-05	0.0470893	0.124579	0.550726	NA	0.52266	0.000681712	0.254812	0.0104046	0.064601	Pre	No	No	No	No	Prenatal-Specific	Prenatal-Specific
ENSG00000126467|TSKS	chr19:50630675:G:C	rs10414402	49763330	Minus	-867345	0.957486	5.90558e-06	0.00863441	0.0624603	0.772096	NA	0.560644	0.000245583	0.134218	0.00229738	0.0220566	Pre	Yes	Yes	No	Yes	Prenatal-Specific	Prenatal-Specific
ENSG00000126467|TSKS	chr19:50631716:T:C	rs7258140	49763330	Minus	-868386	0.925615	8.65738e-06	0.0119782	0.0785847	0.702475	NA	0.544315	0.000269877	0.14315	0.00290464	0.0261705	Pre	No	No	No	No	Prenatal-Specific	Prenatal-Specific
ENSG00000126467|TSKS	chr19:50633587:G:A	rs8104662	49763330	Minus	-870257	0.838581	3.24899e-05	0.0362642	0.0791319	0.691528	NA	0.506262	0.000643448	0.246695	0.00604978	0.0443464	Pre	No	No	No	No	Prenatal-Specific	Prenatal-Specific
ENSG00000126467|TSKS	chr19:50634832:C:T	rs6509493	49763330	Minus	-871502	0.801097	4.7166e-05	0.0489669	0.0884368	0.665924	NA	0.497367	0.000544686	0.224313	0.0102268	0.0638224	Pre	No	No	No	No	Prenatal-Specific	Prenatal-Specific
ENSG00000126561|STAT5A	chr17:42166278:A:G	rs28459794	42287547	Plus	-121269	0.845823	9.20149e-07	0.00169934	0.01181	0.950013	NA	0.636928	6.33167e-05	0.0490738	0.000760403	0.00957155	Pre	Yes	Yes	No	Yes	Prenatal-Specific	Prenatal-Specific
ENSG00000126561|STAT5A	chr17:42166716:A:G	rs9912576	42287547	Plus	-120831	0.812361	2.03201e-06	0.00340177	0.01181	0.950013	NA	0.616004	0.000101148	0.0707219	0.00120782	0.0136001	Pre	No	No	No	No	Prenatal-Specific	Prenatal-Specific
ENSG00000126561|STAT5A	chr17:42167298:A:G	rs9913963	42287547	Plus	-120249	0.75502	3.2237e-05	0.0360364	0.0573957	0.79643	NA	0.607513	0.000396371	0.184188	0.0131364	0.0758521	Pre	No	No	No	No	Prenatal-Specific	Prenatal-Specific
ENSG00000126746|ZNF384	chr12:5729688:C:CA	NA	6689572	Minus	959884	0.00677362	0.870149	NA	0.239342	5.56032e-06	0.0238473	0.0627392	0.0544953	NA	0.000209356	0.00386633	Post	Yes	No	Yes	No	Postnatal-Specific	Postnatal-Specific
ENSG00000126746|ZNF384	chr12:5731633:A:G	rs10774370	6689572	Minus	957939	0.0249971	0.538919	NA	0.232071	1.14084e-05	0.0396562	0.0806033	0.011965	0.716813	0.00094091	0.0112652	Post	No	No	No	No	Postnatal-Specific	Postnatal-Specific
ENSG00000126803|HSPA2	chr14:64851126:C:T	rs11623597	64535905	Plus	315221	0.549203	0.082989	NA	0.768091	0.0186922	0.849247	1.06437	3.86858e-05	0.0328993	0.623124	0.832108	Comp	Yes	No	No	Yes	Postnatal-Trending	Postnatal-Trending
ENSG00000126822|PLEKHG3	chr14:64883158:CA:C	rs149625309	64704102	Plus	179056	0.248007	0.151714	NA	0.686072	0.00181703	0.590086	0.607814	3.47165e-06	0.00421387	0.104835	0.298546	Comp	No	No	No	No	Postnatal-Trending	Postnatal-Trending
ENSG00000126822|PLEKHG3	chr14:64884340:G:A	rs7145282	64704102	Plus	180238	0.232164	0.165992	NA	0.686072	0.00181703	0.590086	0.58726	5.86219e-06	0.00664205	0.0888357	0.267562	Comp	No	No	No	No	Postnatal-Trending	Postnatal-Trending
ENSG00000126822|PLEKHG3	chr14:64887054:T:C	rs8021599	64704102	Plus	182952	0.197923	0.189745	NA	0.698354	0.000412839	0.355829	0.500193	1.88068e-05	0.0180575	0.0354609	0.146797	Comp	No	No	No	No	Postnatal-Trending	Postnatal-Trending
ENSG00000126822|PLEKHG3	chr14:64887920:A:G	rs74798585	64704102	Plus	183818	0.248007	0.151714	NA	0.686072	0.00181703	0.590086	0.607814	3.47165e-06	0.00421387	0.104835	0.298546	Comp	No	No	No	No	Postnatal-Trending	Postnatal-Trending
ENSG00000126822|PLEKHG3	chr14:64888179:C:A	rs138426971	64704102	Plus	184077	0.248007	0.151714	NA	0.686072	0.00181703	0.590086	0.607814	3.47165e-06	0.00421387	0.104835	0.298546	Comp	No	No	No	No	Postnatal-Trending	Postnatal-Trending
ENSG00000126822|PLEKHG3	chr14:64888724:G:GCACA	rs10647443	64704102	Plus	184622	0.248007	0.151714	NA	0.987616	3.03328e-05	0.0754891	0.710744	2.05631e-07	0.00034155	0.0073039	0.0507252	Comp	Yes	No	Yes	Yes	Postnatal-Trending	Postnatal-Trending
ENSG00000126822|PLEKHG3	chr14:64890868:G:T	rs11629410	64704102	Plus	186766	0.248007	0.151714	NA	0.686072	0.00181703	0.590086	0.607814	3.47165e-06	0.00421387	0.104835	0.298546	Comp	No	No	No	No	Postnatal-Trending	Postnatal-Trending
ENSG00000126822|PLEKHG3	chr14:64891261:C:T	rs11621527	64704102	Plus	187159	0.248007	0.151714	NA	0.686072	0.00181703	0.590086	0.607814	3.47165e-06	0.00421387	0.104835	0.298546	Comp	No	No	No	No	Postnatal-Trending	Postnatal-Trending
ENSG00000126822|PLEKHG3	chr14:64897354:G:T	rs76277032	64704102	Plus	193252	0.248007	0.151714	NA	0.987616	3.03328e-05	0.0754891	0.710744	2.05631e-07	0.00034155	0.0073039	0.0507252	Comp	No	No	No	No	Postnatal-Trending	Postnatal-Trending
ENSG00000126822|PLEKHG3	chr14:64898193:CTTG:C	rs34496777	64704102	Plus	194091	0.248007	0.151714	NA	0.686072	0.00181703	0.590086	0.607814	3.47165e-06	0.00421387	0.104835	0.298546	Comp	No	No	No	No	Postnatal-Trending	Postnatal-Trending
ENSG00000126822|PLEKHG3	chr14:64899489:G:C	rs72726275	64704102	Plus	195387	0.248007	0.151714	NA	0.686072	0.00181703	0.590086	0.607814	3.47165e-06	0.00421387	0.104835	0.298546	Comp	No	No	No	No	Postnatal-Trending	Postnatal-Trending
ENSG00000126822|PLEKHG3	chr14:64900479:T:C	rs11622077	64704102	Plus	196377	0.248007	0.151714	NA	0.686072	0.00181703	0.590086	0.607814	3.47165e-06	0.00421387	0.104835	0.298546	Comp	No	No	No	No	Postnatal-Trending	Postnatal-Trending
ENSG00000126822|PLEKHG3	chr14:64905208:A:G	rs60796816	64704102	Plus	201106	0.245673	0.165723	NA	0.686072	0.00181703	0.590086	0.603915	5.45592e-06	0.00624647	0.106488	0.301648	Comp	No	No	No	No	Postnatal-Trending	Postnatal-Trending
ENSG00000126822|PLEKHG3	chr14:64905902:A:G	rs17767942	64704102	Plus	201800	0.245673	0.165723	NA	0.686072	0.00181703	0.590086	0.603915	5.45592e-06	0.00624647	0.106488	0.301648	Comp	No	No	No	No	Postnatal-Trending	Postnatal-Trending
ENSG00000126822|PLEKHG3	chr14:64906357:A:G	rs4902331	64704102	Plus	202255	0.245673	0.165723	NA	0.659232	0.00345823	0.678669	0.596045	9.38625e-06	0.00997923	0.136586	0.354884	Comp	No	No	No	No	Postnatal-Trending	Postnatal-Trending
ENSG00000126822|PLEKHG3	chr14:64907966:A:G	rs17767960	64704102	Plus	203864	0.245673	0.165723	NA	0.686072	0.00181703	0.590086	0.603915	5.45592e-06	0.00624647	0.106488	0.301648	Comp	No	No	No	No	Postnatal-Trending	Postnatal-Trending
ENSG00000126822|PLEKHG3	chr14:64913292:CTATT:C	rs149617368	64704102	Plus	209190	0.245673	0.165723	NA	0.686072	0.00181703	0.590086	0.603915	5.45592e-06	0.00624647	0.106488	0.301648	Comp	No	No	No	No	Postnatal-Trending	Postnatal-Trending
ENSG00000126822|PLEKHG3	chr14:64914304:C:T	rs72726294	64704102	Plus	210202	0.245673	0.165723	NA	0.686072	0.00181703	0.590086	0.603915	5.45592e-06	0.00624647	0.106488	0.301648	Comp	No	No	No	No	Postnatal-Trending	Postnatal-Trending
ENSG00000126822|PLEKHG3	chr14:64923039:A:C	rs11625722	64704102	Plus	218937	0.245673	0.165723	NA	0.686072	0.00181703	0.590086	0.603915	5.45592e-06	0.00624647	0.106488	0.301648	Comp	No	No	No	No	Postnatal-Trending	Postnatal-Trending
ENSG00000126822|PLEKHG3	chr14:64923497:T:C	rs11624878	64704102	Plus	219395	0.245673	0.165723	NA	0.686072	0.00181703	0.590086	0.603915	5.45592e-06	0.00624647	0.106488	0.301648	Comp	No	No	No	No	Postnatal-Trending	Postnatal-Trending
ENSG00000126822|PLEKHG3	chr14:64926004:T:C	rs72726300	64704102	Plus	221902	0.245673	0.165723	NA	0.640407	0.00475684	0.717571	0.573685	1.94902e-05	0.0185929	0.157602	0.388025	Comp	No	No	No	No	Postnatal-Trending	Postnatal-Trending
ENSG00000126822|PLEKHG3	chr14:64928950:A:G	rs72726301	64704102	Plus	224848	0.245673	0.165723	NA	0.686072	0.00181703	0.590086	0.603915	5.45592e-06	0.00624647	0.106488	0.301648	Comp	No	No	No	No	Postnatal-Trending	Postnatal-Trending
ENSG00000126822|PLEKHG3	chr14:64935337:TAATAA:T	rs10532184	64704102	Plus	231235	0.245673	0.165723	NA	0.686072	0.00181703	0.590086	0.603915	5.45592e-06	0.00624647	0.106488	0.301648	Comp	No	No	No	No	Postnatal-Trending	Postnatal-Trending
ENSG00000126822|PLEKHG3	chr14:64937368:G:A	rs17883358	64704102	Plus	233266	0.245673	0.165723	NA	0.660593	0.00258235	0.64025	0.582762	1.39984e-05	0.0140659	0.128248	0.340882	Comp	No	No	No	No	Postnatal-Trending	Postnatal-Trending
ENSG00000126822|PLEKHG3	chr14:64939004:G:T	rs11623705	64704102	Plus	234902	0.245673	0.165723	NA	0.686072	0.00181703	0.590086	0.603915	5.45592e-06	0.00624647	0.106488	0.301648	Comp	No	No	No	No	Postnatal-Trending	Postnatal-Trending
ENSG00000126822|PLEKHG3	chr14:64942083:A:G	rs17880303	64704102	Plus	237981	0.245673	0.165723	NA	0.631	0.00533788	0.731834	0.575212	1.91005e-05	0.0182966	0.167612	0.40334	Comp	No	No	No	No	Postnatal-Trending	Postnatal-Trending
ENSG00000126822|PLEKHG3	chr14:64942416:C:A	rs17882875	64704102	Plus	238314	0.245673	0.165723	NA	0.686072	0.00181703	0.590086	0.603915	5.45592e-06	0.00624647	0.106488	0.301648	Comp	No	No	No	No	Postnatal-Trending	Postnatal-Trending
ENSG00000126822|PLEKHG3	chr14:64953234:G:A	rs4902348	64704102	Plus	249132	0.135855	0.441832	NA	0.686072	0.00181703	0.590086	0.545765	4.55468e-05	0.0376109	0.0437132	0.168189	Comp	No	No	No	No	Postnatal-Trending	Postnatal-Trending
ENSG00000126822|PLEKHG3	chr14:64955297:G:A	rs72728209	64704102	Plus	251195	0.111206	0.517645	NA	0.66534	0.000899693	0.481307	0.547776	1.77715e-05	0.0172301	0.0296583	0.131039	Comp	No	No	No	No	Postnatal-Trending	Postnatal-Trending
ENSG00000126822|PLEKHG3	chr14:64955622:C:T	rs4902349	64704102	Plus	251520	0.111206	0.517645	NA	0.756397	0.000583216	0.410731	0.554371	3.02941e-05	0.0269435	0.0160892	0.0869603	Comp	No	No	No	No	Postnatal-Trending	Postnatal-Trending
ENSG00000126856|PRDM7	chr16:89858846:C:T	rs28496459	90092072	Minus	233226	0.958041	0.0100314	0.737243	1.42439	0.0464181	0.908295	1.37896	1.26859e-05	0.0129266	0.553775	0.786124	Comp	No	No	No	No	Constant	Constant
ENSG00000126856|PRDM7	chr16:89862054:A:G	rs34368641	90092072	Minus	230018	0.958041	0.0100314	0.737243	1.6904	0.0216951	0.860637	1.41965	6.43613e-06	0.00720032	0.361009	0.629118	Comp	No	No	No	No	Constant	Constant
ENSG00000126856|PRDM7	chr16:89937212:G:A	rs111901366	90092072	Minus	154860	0.999693	0.0124012	0.764869	1.1813	0.0577482	NA	1.31765	2.23917e-05	0.0209166	0.802003	0.92815	Comp	No	No	No	No	Postnatal-Trending	Constant
ENSG00000126856|PRDM7	chr16:89945386:A:G	rs113913288	90092072	Minus	146686	0.967473	0.0152543	0.789383	1.83381	0.0145326	0.829589	1.45439	8.00743e-06	0.0086965	0.293111	0.557662	Comp	No	No	No	No	Constant	Constant
ENSG00000126856|PRDM7	chr16:90020025:C:G	rs9888822	90092072	Minus	72047	1.41823	0.000512075	0.255008	1.01761	0.0414973	0.902224	1.20981	4.89195e-05	0.0398572	0.522798	0.764456	Comp	No	No	No	No	Constant	Constant
ENSG00000126856|PRDM7	chr16:90041872:A:G	rs73285485	90092072	Minus	50200	1.4073	0.000101671	0.088759	1.4584	0.0155648	0.834871	1.53676	7.44607e-08	0.000134522	0.939983	0.980284	Comp	Yes	No	No	Yes	Constant	Constant
ENSG00000126856|PRDM7	chr16:90045629:GTC:G	rs59388328	90092072	Minus	46443	0.466896	0.0922407	NA	1.42638	0.000608323	0.417122	0.960392	1.80896e-05	0.0174768	0.0443953	0.169495	Comp	No	No	No	No	Postnatal-Trending	Constant
ENSG00000126856|PRDM7	chr16:90066729:G:T	rs16966444	90092072	Minus	25343	-0.55319	0.0483461	0.892886	-1.32502	0.000683752	0.43695	-0.970818	1.0524e-05	0.0110091	0.0928036	0.275338	Comp	No	No	No	No	Constant	Constant
ENSG00000126856|PRDM7	chr16:90071611:C:CA	rs35121058	90092072	Minus	20461	-0.641552	0.0185005	0.810738	-1.52943	7.92972e-05	0.141695	-1.03599	3.89665e-06	0.0046632	0.0464716	0.174728	Comp	No	No	Yes	No	Constant	Constant
ENSG00000126856|PRDM7	chr16:90072332:C:T	rs4785624	90092072	Minus	19740	-0.64031	0.0181212	0.808532	-1.36178	0.000502708	0.387072	-0.960971	1.94849e-05	0.0185893	0.111372	0.310813	Comp	No	No	No	No	Constant	Constant
ENSG00000126856|PRDM7	chr16:90086936:C:A	rs114958765	90092072	Minus	5136	1.24728	0.00145309	0.424808	1.33466	0.00540961	0.733176	1.37547	2.81134e-06	0.00350566	0.883615	0.962665	Comp	No	No	No	No	Constant	Constant
ENSG00000126856|PRDM7	chr16:90095345:T:C	rs6500470	90092072	Minus	-3273	0.897923	2.0207e-05	0.0245469	0.149194	0.639649	NA	0.55733	0.00149327	0.379496	0.0459266	0.173363	Pre	No	Yes	No	No	Prenatal-Trending	Constant
ENSG00000126860|EVI2A	chr17:32302226:A:G	rs72811076	31321884	Minus	-980342	1.06076	3.56361e-05	0.0391276	0.502337	0.165831	NA	0.49344	0.0554224	NA	0.197645	0.445811	Pre	No	No	No	No	Prenatal-Trending	Prenatal-Trending
ENSG00000126860|EVI2A	chr17:32304894:G:C	rs72811077	31321884	Minus	-983010	1.06076	3.56361e-05	0.0391276	0.540894	0.165005	NA	0.270554	0.283961	NA	0.253939	0.511105	Pre	No	No	No	No	Prenatal-Trending	Prenatal-Trending
ENSG00000126860|EVI2A	chr17:32316549:G:C	rs55794676	31321884	Minus	-994665	1.06333	3.2496e-05	0.03627	0.260822	0.484644	NA	0.128578	0.597087	NA	0.0706691	0.230305	Pre	Yes	Yes	No	No	Prenatal-Trending	Prenatal-Trending
ENSG00000126860|EVI2A	chr17:32316618:C:T	rs55896473	31321884	Minus	-994734	1.05353	4.31854e-05	0.0456077	0.409396	0.269186	NA	0.392983	0.128481	NA	0.144766	0.368131	Pre	No	No	No	No	Prenatal-Trending	Prenatal-Trending
ENSG00000126882|FAM78A	chr9:130302072:T:C	rs10760666	131276547	Minus	974475	-0.206708	0.00393341	0.598178	-0.0495471	0.624523	NA	-0.279333	4.08597e-05	0.0343973	0.199917	0.445811	Comp	Yes	No	No	Yes	Prenatal-Trending	Prenatal-Trending
ENSG00000126882|FAM78A	chr9:130987480:C:T	rs28571746	131276547	Minus	289067	-0.305862	0.00158351	0.440227	-0.129203	0.403589	NA	-0.39741	5.30774e-05	0.0425539	0.326498	0.594012	Comp	No	No	No	No	Prenatal-Trending	Prenatal-Trending
ENSG00000126890|CTAG2	chrX:153710167:C:T	rs6643773	154653579	Minus	943412	2.05302	1.53203e-05	0.0194853	0.422809	0.458038	NA	1.33374	0.000181374	0.108236	0.0243499	0.114822	Pre	Yes	Yes	No	Yes	Prenatal-Trending	Prenatal-Trending
ENSG00000127022|CANX	chr5:179516650:T:G	rs28542265	179678628	Plus	-161978	-0.10484	0.111392	NA	0.496227	1.41133e-05	0.0444063	0.0654178	0.315583	NA	8.73307e-07	0.000119627	Post	Yes	No	Yes	No	Postnatal-Specific	Postnatal-Specific
ENSG00000127022|CANX	chr5:179520280:A:G	rs12523551	179678628	Plus	-158348	-0.101604	0.12227	NA	0.496227	1.41133e-05	0.0444063	0.0665029	0.308611	NA	9.90607e-07	0.000129153	Post	No	No	No	No	Postnatal-Specific	Postnatal-Specific
ENSG00000127022|CANX	chr5:179522197:G:A	rs28378829	179678628	Plus	-156431	-0.114765	0.0798354	NA	0.496227	1.41133e-05	0.0444063	0.0546821	0.401235	NA	5.48312e-07	8.48871e-05	Post	No	No	No	No	Postnatal-Specific	Postnatal-Specific
ENSG00000127022|CANX	chr5:179524105:A:G	rs4701187	179678628	Plus	-154523	-0.101565	0.121888	NA	0.496227	1.41133e-05	0.0444063	0.0638258	0.327147	NA	9.82302e-07	0.00012886	Post	No	No	No	No	Postnatal-Specific	Postnatal-Specific
ENSG00000127080|IPPK	chr9:92214887:C:T	rs7045451	92670265	Minus	455378	0.14768	3.44128e-05	0.0380483	-0.02114	0.565292	NA	0.0616316	0.0256029	0.805418	0.000727779	0.00925719	Pre	Yes	Yes	No	No	Prenatal-Specific	Prenatal-Specific
ENSG00000127311|HELB	chr12:66263181:C:T	rs1603244	66302545	Plus	-39364	0.164716	0.00386509	0.595514	0.330122	1.10775e-05	0.0388266	0.263455	2.85038e-08	5.53348e-05	0.0593242	0.205097	Comp	No	No	No	No	Constant	Constant
ENSG00000127311|HELB	chr12:66263642:C:T	rs2047236	66302545	Plus	-38903	0.207779	0.000118024	0.0991542	0.247032	0.00239024	0.62943	0.246103	1.2893e-07	0.000222845	0.67329	0.863426	Comp	No	No	No	No	Constant	Constant
ENSG00000127311|HELB	chr12:66263656:A:G	rs2047237	66302545	Plus	-38889	0.191945	0.000579307	0.273325	0.330122	1.10775e-05	0.0388266	0.273534	4.98433e-09	1.09179e-05	0.110814	0.309768	Comp	No	No	No	No	Constant	Constant
ENSG00000127311|HELB	chr12:66263872:C:G	rs2118137	66302545	Plus	-38673	0.179538	0.0017149	0.454235	0.329712	1.11573e-05	0.0390259	0.273126	8.57342e-09	1.81091e-05	0.0867916	0.263722	Comp	No	No	No	No	Constant	Constant
ENSG00000127311|HELB	chr12:66264016:G:A	rs12818303	66302545	Plus	-38529	0.186795	0.00081111	0.325746	0.294854	0.000216055	0.256951	0.261862	3.13976e-08	6.05543e-05	0.238606	0.492004	Comp	No	No	No	No	Constant	Constant
ENSG00000127311|HELB	chr12:66264403:G:A	rs11176115	66302545	Plus	-38142	0.201726	0.000494431	0.250308	0.274294	0.000916291	0.484287	0.255203	3.2506e-07	0.00051808	0.449627	0.70583	Comp	No	No	No	No	Constant	Constant
ENSG00000127311|HELB	chr12:66264410:A:G	rs9971666	66302545	Plus	-38135	0.210591	0.000130263	0.106613	0.156672	0.0618239	NA	0.218787	7.03868e-06	0.00778268	0.580857	0.802583	Comp	No	No	No	No	Prenatal-Trending	Constant
ENSG00000127311|HELB	chr12:66264641:A:C	rs7138034	66302545	Plus	-37904	0.199505	0.000206378	0.146729	0.247032	0.00239024	0.62943	0.241478	2.00587e-07	0.000333948	0.609557	0.823411	Comp	No	No	No	No	Constant	Constant
ENSG00000127311|HELB	chr12:66266223:T:C	rs2088169	66302545	Plus	-36322	0.18576	0.000950764	0.352291	0.330122	1.10775e-05	0.0388266	0.267119	1.3927e-08	2.84636e-05	0.0970299	0.283869	Comp	No	No	No	No	Constant	Constant
ENSG00000127311|HELB	chr12:66267393:A:C	rs11176117	66302545	Plus	-35152	0.189628	0.000517365	0.256507	0.273271	0.00107551	0.510333	0.235214	9.07076e-07	0.00130303	0.378185	0.644794	Comp	No	No	No	No	Constant	Constant
ENSG00000127311|HELB	chr12:66267749:C:T	rs12371662	66302545	Plus	-34796	0.178716	0.00287737	0.545327	0.301256	0.000231176	0.267101	0.267334	9.43995e-08	0.000167412	0.201517	0.447433	Comp	No	No	No	No	Constant	Constant
ENSG00000127311|HELB	chr12:66268850:G:A	rs12822967	66302545	Plus	-33695	0.188222	0.000390391	0.219991	0.239302	0.00201964	0.605599	0.235839	3.02313e-07	0.000484957	0.568932	0.793594	Comp	No	No	No	No	Constant	Constant
ENSG00000127311|HELB	chr12:66269614:T:C	rs6581669	66302545	Plus	-32931	0.206262	0.000177562	0.132565	0.253391	0.00104666	0.506302	0.2458	1.38151e-07	0.00023706	0.601031	0.816945	Comp	No	No	No	No	Constant	Constant
ENSG00000127311|HELB	chr12:66270793:A:G	rs10748037	66302545	Plus	-31752	0.225795	6.21835e-05	0.0610478	0.247649	0.0017999	0.588675	0.268309	2.51908e-08	4.9333e-05	0.813438	0.932612	Comp	No	No	No	No	Constant	Constant
ENSG00000127311|HELB	chr12:66271020:A:T	rs7137005	66302545	Plus	-31525	0.225071	6.62482e-05	0.0641711	0.174117	0.0274026	0.876665	0.232109	1.7412e-06	0.00231684	0.587155	0.807652	Comp	No	No	No	No	Constant	Constant
ENSG00000127311|HELB	chr12:66271304:C:T	rs7137378	66302545	Plus	-31241	0.20443	0.000459172	0.240317	0.28202	0.000530026	0.395259	0.277532	2.18247e-08	4.32269e-05	0.413469	0.673752	Comp	No	No	No	No	Constant	Constant
ENSG00000127311|HELB	chr12:66272365:G:A	rs11176120	66302545	Plus	-30180	0.217404	0.000144881	0.115043	0.294881	0.000463866	0.373318	0.28938	4.75576e-09	1.04526e-05	0.420322	0.680015	Comp	No	No	No	No	Constant	Constant
ENSG00000127311|HELB	chr12:66272679:T:G	rs724742	66302545	Plus	-29866	0.22371	8.24189e-05	0.0757704	0.161922	0.0456451	0.907232	0.240079	7.71856e-07	0.00112733	0.519961	0.762209	Comp	No	No	No	No	Constant	Constant
ENSG00000127311|HELB	chr12:66272718:C:T	rs724739	66302545	Plus	-29827	0.211008	0.000273697	0.176592	0.273935	0.00117726	0.522782	0.277743	2.60995e-08	5.09965e-05	0.518206	0.760841	Comp	No	No	No	No	Constant	Constant
ENSG00000127311|HELB	chr12:66272719:G:A	rs289065	66302545	Plus	-29826	-0.197116	0.000223361	0.154622	-0.159799	0.0295572	0.881729	-0.215927	1.94575e-06	0.00255365	0.671613	0.862118	Comp	No	No	No	No	Constant	Constant
ENSG00000127311|HELB	chr12:66273097:T:A	rs7959802	66302545	Plus	-29448	0.225071	6.62482e-05	0.0641711	0.174117	0.0274026	0.876665	0.243561	3.72433e-07	0.000586594	0.587155	0.807652	Comp	No	No	No	No	Constant	Constant
ENSG00000127311|HELB	chr12:66273113:A:G	rs7972934	66302545	Plus	-29432	0.207771	0.000317026	0.193455	0.28202	0.000530026	0.395259	0.277521	1.78331e-08	3.58093e-05	0.431774	0.690168	Comp	No	No	No	No	Constant	Constant
ENSG00000127311|HELB	chr12:66277860:T:TATC	rs71096091	66302545	Plus	-24685	0.237786	1.95175e-05	0.0238459	0.220083	0.00481168	0.718714	0.246234	3.20514e-07	0.000511434	0.846764	0.948705	Comp	No	No	No	No	Constant	Constant
ENSG00000127311|HELB	chr12:66277999:T:A	rs7315361	66302545	Plus	-24546	0.227055	7.31552e-05	0.0691704	0.174117	0.0274026	0.876665	0.236839	1.18134e-06	0.00164729	0.574636	0.798104	Comp	No	No	No	No	Constant	Constant
ENSG00000127311|HELB	chr12:66278678:C:A	rs12423377	66302545	Plus	-23867	0.205459	0.000337602	0.201413	0.28202	0.000530026	0.395259	0.261633	1.54854e-07	0.000263178	0.416548	0.676408	Comp	No	No	No	No	Constant	Constant
ENSG00000127311|HELB	chr12:66279127:G:A	rs1168324	66302545	Plus	-23418	-0.195171	0.000202414	0.144883	-0.160285	0.0261376	0.87343	-0.216603	1.28992e-06	0.00177994	0.686281	0.867458	Comp	No	No	No	No	Constant	Constant
ENSG00000127311|HELB	chr12:66279652:G:A	rs10784519	66302545	Plus	-22893	0.205459	0.000337602	0.201413	0.28202	0.000530026	0.395259	0.274807	2.1461e-08	4.25601e-05	0.416548	0.676408	Comp	No	No	No	No	Constant	Constant
ENSG00000127311|HELB	chr12:66279931:T:C	rs10878396	66302545	Plus	-22614	0.241272	5.77917e-05	0.0576101	0.171003	0.0374426	0.896339	0.23815	3.0438e-06	0.00375466	0.475825	0.725575	Comp	No	No	No	No	Constant	Constant
ENSG00000127311|HELB	chr12:66281172:C:T	rs10784520	66302545	Plus	-21373	0.209409	0.000403508	0.224305	0.29169	0.000437969	0.364803	0.273885	6.01244e-08	0.000110421	0.393404	0.658724	Comp	No	No	No	No	Constant	Constant
ENSG00000127311|HELB	chr12:66282653:A:G	rs10878397	66302545	Plus	-19892	0.227515	0.000111821	0.0952645	0.28202	0.000530026	0.395259	0.2769	4.64463e-08	8.70389e-05	0.565998	0.791397	Comp	No	No	No	No	Constant	Constant
ENSG00000127311|HELB	chr12:66284557:T:C	rs1816562	66302545	Plus	-17988	-0.203767	0.000172862	0.130122	-0.244767	0.00123168	0.530665	-0.251597	6.05764e-08	0.000111168	0.643497	0.845316	Comp	No	No	No	No	Constant	Constant
ENSG00000127311|HELB	chr12:66285717:T:C	rs12819421	66302545	Plus	-16828	0.1386	0.0237091	0.835374	0.290253	0.000244234	0.275461	0.23127	6.12779e-06	0.00690369	0.11103	0.310238	Comp	No	No	No	No	Constant	Constant
ENSG00000127311|HELB	chr12:66285775:G:A	rs12146776	66302545	Plus	-16770	0.217278	0.000178134	0.132873	0.278598	0.000246424	0.276839	0.293229	7.49279e-10	1.84413e-06	0.496019	0.741981	Comp	No	No	No	No	Constant	Constant
ENSG00000127311|HELB	chr12:66286522:C:A	rs2870780	66302545	Plus	-16023	0.158567	0.010425	0.742432	0.264234	0.000525613	0.393873	0.223177	1.54228e-05	0.015282	0.259655	0.518213	Comp	No	No	No	No	Constant	Constant
ENSG00000127311|HELB	chr12:66286669:C:T	rs61925861	66302545	Plus	-15876	-0.281667	0.0019055	0.473428	-0.175796	0.132662	NA	-0.30543	4.13814e-05	0.0347478	0.465536	0.717171	Comp	No	No	No	No	Prenatal-Trending	Constant
ENSG00000127311|HELB	chr12:66286924:A:C	rs2904497	66302545	Plus	-15621	0.250998	4.81344e-06	0.00722727	0.304274	4.6742e-05	0.100085	0.291756	1.91115e-10	5.07963e-07	0.535081	0.773613	Comp	No	No	No	No	Constant	Constant
ENSG00000127311|HELB	chr12:66287669:G:A	rs11176125	66302545	Plus	-14876	0.217738	2.67526e-05	0.0309398	0.315326	2.66824e-06	0.0138286	0.285815	2.99502e-11	8.79844e-08	0.208343	0.456654	Comp	No	No	No	No	Constant	Constant
ENSG00000127311|HELB	chr12:66287739:G:A	rs10784521	66302545	Plus	-14806	0.200352	0.000577263	0.27279	0.277748	0.00223668	0.620154	0.215419	3.97076e-05	0.0336048	0.452721	0.70806	Comp	No	No	No	No	Constant	Constant
ENSG00000127311|HELB	chr12:66288624:T:C	rs7306114	66302545	Plus	-13921	0.242522	1.68755e-06	0.00289846	0.274997	0.000227602	0.264848	0.268217	8.28084e-10	2.02636e-06	0.699593	0.875039	Comp	No	No	No	No	Constant	Constant
ENSG00000127311|HELB	chr12:66288882:T:C	rs11176126	66302545	Plus	-13663	0.234329	4.02457e-06	0.00618167	0.327748	9.03317e-07	0.0059457	0.289419	2.22585e-11	6.63697e-08	0.218176	0.466385	Comp	No	No	No	No	Constant	Constant
ENSG00000127311|HELB	chr12:66291481:G:T	rs6421217	66302545	Plus	-11064	0.23825	2.92616e-06	0.00468603	0.339824	1.38161e-06	0.00831746	0.300075	6.85725e-12	2.17354e-08	0.19637	0.445305	Comp	No	No	No	No	Constant	Constant
ENSG00000127311|HELB	chr12:66291606:A:G	rs6581672	66302545	Plus	-10939	0.250835	1.00686e-06	0.00184134	0.267565	0.000550174	0.400862	0.273396	6.24785e-10	1.5549e-06	0.847721	0.94925	Comp	No	No	No	No	Constant	Constant
ENSG00000127311|HELB	chr12:66291843:C:T	rs7968129	66302545	Plus	-10702	0.267207	2.51444e-07	0.000530368	0.303572	9.40306e-05	0.158014	0.289791	1.51079e-10	4.06528e-07	0.673878	0.863779	Comp	No	No	No	No	Constant	Constant
ENSG00000127311|HELB	chr12:66292765:T:G	rs2028095	66302545	Plus	-9780	0.241544	2.29664e-06	0.00378915	0.334415	1.73245e-06	0.00993557	0.3075	1.25976e-12	4.38023e-09	0.236596	0.489539	Comp	No	No	No	No	Constant	Constant
ENSG00000127311|HELB	chr12:66293153:G:A	rs61925862	66302545	Plus	-9392	-0.281667	0.0019055	0.473428	-0.209974	0.0741748	NA	-0.317425	2.14561e-05	0.0201782	0.621455	0.831681	Comp	No	No	No	No	Prenatal-Trending	Constant
ENSG00000127311|HELB	chr12:66293865:C:T	rs1009211	66302545	Plus	-8680	0.237667	3.06396e-06	0.00486717	0.350395	3.23655e-07	0.00290464	0.31183	4.12222e-13	1.53773e-09	0.141409	0.362811	Comp	No	No	No	No	Constant	Constant
ENSG00000127311|HELB	chr12:66294248:G:A	rs10878401	66302545	Plus	-8297	0.224077	1.59441e-05	0.0201465	0.347855	1.17673e-06	0.0073252	0.302682	6.78492e-12	2.15431e-08	0.122652	0.330667	Comp	No	No	No	No	Constant	Constant
ENSG00000127311|HELB	chr12:66295168:CAAA:C	rs202148389	66302545	Plus	-7377	0.238249	3.17499e-06	0.00502378	0.346947	4.53449e-07	0.00381536	0.307957	1.0701e-12	3.75111e-09	0.158444	0.389472	Comp	No	No	No	No	Constant	Constant
ENSG00000127311|HELB	chr12:66295480:A:C	rs1370125	66302545	Plus	-7065	0.248494	9.18339e-07	0.00169631	0.287481	0.000130911	0.19378	0.279709	1.55274e-10	4.17084e-07	0.643293	0.84514	Comp	No	No	No	No	Constant	Constant
ENSG00000127311|HELB	chr12:66297169:C:T	rs974349	66302545	Plus	-5376	0.264267	4.90336e-07	0.000969244	0.312638	4.69813e-05	0.100446	0.292996	8.52368e-11	2.36813e-07	0.572877	0.796829	Comp	No	No	No	No	Constant	Constant
ENSG00000127311|HELB	chr12:66298004:T:C	rs11176132	66302545	Plus	-4541	0.241559	2.59631e-06	0.00421649	0.311107	7.86082e-06	0.0298454	0.302957	2.24259e-12	7.5549e-09	0.379751	0.646302	Comp	No	No	No	No	Constant	Constant
ENSG00000127311|HELB	chr12:66298290:T:C	rs10878402	66302545	Plus	-4255	0.226218	2.19496e-05	0.0263337	0.358623	2.61105e-07	0.00244972	0.31647	6.65314e-13	2.39994e-09	0.09371	0.277326	Comp	No	No	No	No	Constant	Constant
ENSG00000127311|HELB	chr12:66298494:CT:C	rs35252451	66302545	Plus	-4051	0.22945	1.74653e-05	0.0217393	0.388007	1.44872e-08	0.000216609	0.313448	1.79052e-12	6.10727e-09	0.0392511	0.157178	Comp	No	No	Yes	No	Constant	Constant
ENSG00000127311|HELB	chr12:66298653:T:TCA	rs112841843	66302545	Plus	-3892	0.271156	2.16781e-07	0.000465022	0.303339	8.95684e-05	0.153532	0.292955	7.51128e-11	2.10011e-07	0.709516	0.880499	Comp	No	Yes	No	No	Constant	Constant
ENSG00000127311|HELB	chr12:66298748:A:G	rs12822052	66302545	Plus	-3797	0.255497	1.53963e-06	0.00267642	0.292583	0.000130681	0.193541	0.286754	2.75616e-10	7.18371e-07	0.668561	0.860015	Comp	No	No	No	No	Constant	Constant
ENSG00000127311|HELB	chr12:66298948:C:CAA	rs35923419	66302545	Plus	-3597	0.262636	1.17443e-06	0.00210623	0.33065	7.79492e-06	0.0296472	0.303689	2.6057e-11	7.70346e-08	0.416313	0.676158	Comp	No	No	No	No	Constant	Constant
ENSG00000127311|HELB	chr12:66299005:T:C	rs10878403	66302545	Plus	-3540	0.24481	5.61111e-06	0.00826313	0.294289	0.000125136	0.188367	0.280086	9.10511e-10	2.21686e-06	0.571194	0.795445	Comp	No	No	No	No	Constant	Constant
ENSG00000127311|HELB	chr12:66299334:C:T	rs4382951	66302545	Plus	-3211	0.213797	0.000335876	0.200749	0.266193	0.00365042	0.685612	0.220802	3.46828e-05	0.0301129	0.616572	0.828305	Comp	No	No	No	No	Constant	Constant
ENSG00000127311|HELB	chr12:66301720:A:C	rs1921013	66302545	Plus	-825	0.222918	2.00485e-05	0.0243787	0.303173	3.94042e-06	0.0187096	0.286166	2.20837e-11	6.58771e-08	0.297056	0.561941	Comp	No	No	No	No	Constant	Constant
ENSG00000127311|HELB	chr12:66302475:T:C	rs3741605	66302545	Plus	-70	0.266462	6.00521e-07	0.00116152	0.365205	1.92912e-07	0.00192005	0.33018	1.32785e-13	5.28251e-10	0.20946	0.457981	Comp	Yes	No	No	Yes	Constant	Constant
ENSG00000127311|HELB	chr12:66302630:C:T	rs3741604	66302545	Plus	85	0.211379	0.000151781	0.118747	0.372212	5.00051e-07	0.00414548	0.303689	9.08507e-11	2.51661e-07	0.055845	0.196942	Comp	No	No	No	No	Constant	Constant
ENSG00000127311|HELB	chr12:66302926:C:T	rs7308068	66302545	Plus	381	0.266668	5.86096e-07	0.00113625	0.333412	2.53077e-06	0.0132977	0.311939	5.90638e-12	1.89396e-08	0.406564	0.667371	Comp	No	No	No	No	Constant	Constant
ENSG00000127311|HELB	chr12:66303620:T:C	rs10784523	66302545	Plus	1075	0.249797	2.48999e-06	0.00406405	0.278839	0.000157565	0.215295	0.274434	9.40681e-10	2.28538e-06	0.73171	0.890862	Comp	No	No	No	No	Constant	Constant
ENSG00000127311|HELB	chr12:66304296:GAT:G	rs35957837	66302545	Plus	1751	0.210795	0.000107915	0.0928574	0.364414	5.10323e-08	0.000635968	0.309371	2.85134e-12	9.49396e-09	0.04729	0.176762	Comp	No	No	No	No	Constant	Constant
ENSG00000127311|HELB	chr12:66304364:A:G	rs2118138	66302545	Plus	1819	0.210959	4.36603e-05	0.0460134	0.237619	0.000829796	0.467495	0.241367	3.46826e-08	6.63643e-05	0.748477	0.898978	Comp	No	No	No	No	Constant	Constant
ENSG00000127311|HELB	chr12:66304658:G:A	rs2118139	66302545	Plus	2113	0.24825	2.20804e-06	0.00366249	0.278839	0.000157565	0.215295	0.274412	6.93659e-10	1.7168e-06	0.716891	0.884122	Comp	No	No	No	No	Constant	Constant
ENSG00000127311|HELB	chr12:66304681:A:G	rs2118140	66302545	Plus	2136	0.210959	4.36603e-05	0.0460134	0.237619	0.000829796	0.467495	0.249861	8.17513e-09	1.7325e-05	0.748477	0.898978	Comp	No	No	No	No	Constant	Constant
ENSG00000127311|HELB	chr12:66305115:T:C	rs4430553	66302545	Plus	2570	0.219488	3.81027e-05	0.0412481	0.278839	0.000157565	0.215295	0.26784	2.01104e-09	4.66705e-06	0.486245	0.733625	Comp	No	No	No	No	Constant	Constant
ENSG00000127311|HELB	chr12:66305174:C:G	rs1971302	66302545	Plus	2629	0.210117	0.000150931	0.11826	0.216564	0.0120386	0.813699	0.212002	2.44644e-05	0.0225322	0.947986	0.982387	Comp	No	No	No	No	Constant	Constant
ENSG00000127311|HELB	chr12:66305380:C:T	rs7131920	66302545	Plus	2835	0.253195	1.76836e-06	0.00301973	0.278839	0.000157565	0.215295	0.280625	3.29616e-10	8.51617e-07	0.761868	0.906365	Comp	No	No	No	No	Constant	Constant
ENSG00000127311|HELB	chr12:66307221:A:G	rs11176137	66302545	Plus	4676	0.177261	0.00103252	0.366041	0.273618	0.000450685	0.369416	0.225463	3.06599e-06	0.00377851	0.283555	0.546669	Comp	No	No	No	No	Constant	Constant
ENSG00000127311|HELB	chr12:66307797:G:T	rs11176138	66302545	Plus	5252	0.200812	0.000248824	0.166083	0.212567	0.0140685	0.82704	0.214168	1.71836e-05	0.0167621	0.905412	0.96936	Comp	No	No	No	No	Constant	Constant
ENSG00000127311|HELB	chr12:66307948:A:C	rs7298868	66302545	Plus	5403	0.228279	4.95254e-05	0.0509232	0.217353	0.0136946	0.825072	0.220672	1.51967e-05	0.0150932	0.913632	0.969789	Comp	No	No	No	No	Constant	Constant
ENSG00000127311|HELB	chr12:66308378:A:T	rs7964860	66302545	Plus	5833	0.218603	7.92987e-05	0.0735589	0.218301	0.00957456	0.791274	0.215249	1.4859e-05	0.0148029	0.997515	0.998876	Comp	No	No	No	No	Constant	Constant
ENSG00000127311|HELB	chr12:66310811:A:G	rs7973358	66302545	Plus	8266	0.223804	9.46991e-05	0.084162	0.230886	0.0112436	0.807188	0.233505	7.24597e-06	0.00798044	0.945511	0.982356	Comp	No	No	No	No	Constant	Constant
ENSG00000127311|HELB	chr12:66310917:G:A	rs11176139	66302545	Plus	8372	0.184195	0.000532715	0.260853	0.260946	0.00247937	0.634589	0.237548	1.14518e-06	0.00160224	0.427868	0.68679	Comp	No	No	No	No	Constant	Constant
ENSG00000127311|HELB	chr12:66311036:G:A	rs10784524	66302545	Plus	8491	0.194415	0.000299028	0.186579	0.297609	0.00027932	0.295165	0.240359	8.96504e-07	0.0012891	0.263302	0.522871	Comp	No	No	No	No	Constant	Constant
ENSG00000127311|HELB	chr12:66312306:G:T	rs6581676	66302545	Plus	9761	0.220351	0.000113151	0.0961328	0.215076	0.0157259	0.835627	0.242772	2.97678e-06	0.00368466	0.958789	0.984526	Comp	No	No	No	No	Constant	Constant
ENSG00000127311|HELB	chr12:66312968:T:G	rs7978354	66302545	Plus	10423	0.222008	7.57356e-05	0.0709886	0.227099	0.0175436	0.844527	0.225674	1.47364e-05	0.0146998	0.962064	0.985813	Comp	No	No	No	No	Constant	Constant
ENSG00000127311|HELB	chr12:66314358:T:A	rs7133479	66302545	Plus	11813	0.224309	7.21126e-05	0.0684309	0.20664	0.0328116	0.888447	0.218651	2.98224e-05	0.0265887	0.870846	0.958593	Comp	No	No	No	No	Constant	Constant
ENSG00000127311|HELB	chr12:66315573:T:C	rs10748038	66302545	Plus	13028	0.231604	4.03379e-05	0.0431741	0.229061	0.0129188	0.819881	0.22822	1.04838e-05	0.0109739	0.980494	0.992355	Comp	No	No	No	No	Constant	Constant
ENSG00000127311|HELB	chr12:66315792:C:T	rs11610967	66302545	Plus	13247	0.240379	3.82138e-05	0.041348	0.339004	1.8113e-05	0.0519057	0.315334	1.43407e-10	3.87057e-07	0.27767	0.539971	Comp	No	No	No	No	Constant	Constant
ENSG00000127311|HELB	chr12:66316567:AAAT:A	NA	66302545	Plus	14022	0.209232	0.000974724	0.356431	0.346361	5.12676e-05	0.105983	0.311419	2.53861e-09	5.80282e-06	0.16879	0.405224	Comp	No	No	No	No	Constant	Constant
ENSG00000127311|HELB	chr12:66317101:A:G	rs10748039	66302545	Plus	14556	0.228954	0.000124537	0.103201	0.188265	0.0587376	NA	0.225845	3.62639e-05	0.0312359	0.718864	0.885203	Comp	No	No	No	No	Prenatal-Trending	Constant
ENSG00000127311|HELB	chr12:66317455:A:T	rs4554930	66302545	Plus	14910	0.221653	9.37662e-05	0.0835327	0.226439	0.0147687	0.830655	0.212456	4.87595e-05	0.0397556	0.96364	0.986506	Comp	No	No	No	No	Constant	Constant
ENSG00000127311|HELB	chr12:66317677:G:A	rs1898305	66302545	Plus	15132	0.225346	6.68442e-05	0.0646349	0.217795	0.0177018	0.84513	0.215956	3.08237e-05	0.027338	0.942165	0.981125	Comp	No	No	No	No	Constant	Constant
ENSG00000127311|HELB	chr12:66318940:G:T	rs11176142	66302545	Plus	16395	0.163178	0.00499167	0.636947	0.281073	0.00122482	0.529604	0.215889	3.91769e-05	0.0332318	0.237761	0.490944	Comp	No	No	No	No	Constant	Constant
ENSG00000127311|HELB	chr12:66319280:C:A	rs7959466	66302545	Plus	16735	0.228755	4.5028e-05	0.0471982	0.224742	0.0161934	0.837867	0.223099	1.627e-05	0.0159997	0.969544	0.988304	Comp	No	No	No	No	Constant	Constant
ENSG00000127311|HELB	chr12:66320430:A:C	rs12367438	66302545	Plus	17885	0.188918	0.000876859	0.338764	0.234578	0.00731496	0.764873	0.237013	3.31739e-06	0.0040481	0.649373	0.849411	Comp	No	No	No	No	Constant	Constant
ENSG00000127311|HELB	chr12:66320728:G:GA	rs35324182	66302545	Plus	18183	0.222986	7.65e-05	0.0715271	0.189118	0.0388056	0.898306	0.213145	3.90018e-05	0.0331248	0.745396	0.898499	Comp	No	No	No	No	Constant	Constant
ENSG00000127311|HELB	chr12:66320997:T:C	rs7132724	66302545	Plus	18452	0.225692	6.71602e-05	0.0648664	0.186032	0.0441856	0.905769	0.20949	5.88857e-05	0.046288	0.706318	0.878682	Comp	No	No	No	No	Constant	Constant
ENSG00000127311|HELB	chr12:66321708:T:A	rs1495495	66302545	Plus	19163	0.202709	0.000258146	0.170179	0.244649	0.00507706	0.725534	0.234942	3.55906e-06	0.00430724	0.67253	0.862781	Comp	No	No	No	No	Constant	Constant
ENSG00000127311|HELB	chr12:66322271:A:G	rs12816200	66302545	Plus	19726	0.18874	0.000719997	0.306545	0.233167	0.00827546	0.776278	0.234855	3.37269e-06	0.00410866	0.658933	0.854355	Comp	No	No	No	No	Constant	Constant
ENSG00000127311|HELB	chr12:66323064:G:A	rs3741603	66302545	Plus	20519	0.194453	0.000445682	0.237526	0.237412	0.00721887	0.764296	0.231912	4.52506e-06	0.00532135	0.668529	0.860001	Comp	No	No	No	No	Constant	Constant
ENSG00000127311|HELB	chr12:66323912:T:G	rs7969887	66302545	Plus	21367	0.219393	8.6776e-05	0.0788244	0.189118	0.0388056	0.898306	0.210198	4.52801e-05	0.0374286	0.771138	0.911752	Comp	No	No	No	No	Constant	Constant
ENSG00000127311|HELB	chr12:66323936:C:T	rs7957877	66302545	Plus	21391	0.216831	0.000114966	0.0972837	0.226847	0.0125868	0.817895	0.218522	2.41662e-05	0.0223024	0.922552	0.973487	Comp	No	No	No	No	Constant	Constant
ENSG00000127311|HELB	chr12:66325272:C:T	rs11176144	66302545	Plus	22727	0.166506	0.00279332	0.540353	0.234578	0.00731496	0.764873	0.209262	3.78078e-05	0.0322771	0.496113	0.742035	Comp	No	No	No	No	Constant	Constant
ENSG00000127311|HELB	chr12:66326015:T:C	rs11176145	66302545	Plus	23470	0.183994	0.00076971	0.317264	0.253413	0.00126262	0.534662	0.243097	3.21348e-07	0.000512653	0.446802	0.703251	Comp	No	No	No	No	Constant	Constant
ENSG00000127311|HELB	chr12:66327321:C:G	rs1691799	66302545	Plus	24776	-0.18357	0.00156904	0.438518	-0.233605	0.0030339	0.661802	-0.246798	3.31007e-07	0.000526795	0.594306	0.81209	Comp	No	No	No	No	Constant	Constant
ENSG00000127311|HELB	chr12:66327761:A:G	rs1625394	66302545	Plus	25216	-0.192319	0.00075176	0.31339	-0.220277	0.00517887	0.728073	-0.252354	1.32151e-07	0.000227819	0.765027	0.908133	Comp	No	No	No	No	Constant	Constant
ENSG00000127311|HELB	chr12:66328337:A:G	rs1795527	66302545	Plus	25792	-0.16846	0.00525344	0.644707	-0.241072	0.00238004	0.628802	-0.241519	1.18293e-06	0.00164938	0.448351	0.704721	Comp	No	No	No	No	Constant	Constant
ENSG00000127311|HELB	chr12:66331380:C:T	rs1185244	66302545	Plus	28835	-0.142291	0.0106532	0.745461	-0.247559	0.00125542	0.533629	-0.211904	5.9337e-06	0.00671382	0.246308	0.501594	Comp	No	No	No	No	Constant	Constant
ENSG00000127311|HELB	chr12:66331422:C:T	rs1168312	66302545	Plus	28877	-0.261181	0.000149422	0.117481	-0.296363	0.00448765	0.71086	-0.284756	4.16956e-06	0.00495204	0.768849	0.9104	Comp	No	No	No	No	Constant	Constant
ENSG00000127311|HELB	chr12:66332132:C:A	rs1168311	66302545	Plus	29587	-0.152	0.00608505	0.667695	-0.247559	0.00125542	0.533629	-0.219475	2.35209e-06	0.00299916	0.291212	0.555328	Comp	No	No	No	No	Constant	Constant
ENSG00000127311|HELB	chr12:66332575:G:A	rs1168310	66302545	Plus	30030	-0.173187	0.00255243	0.524778	-0.276841	0.00141567	0.552512	-0.223757	6.86096e-06	0.00760885	0.296597	0.561395	Comp	No	No	No	No	Constant	Constant
ENSG00000127311|HELB	chr12:66332659:C:T	rs1168309	66302545	Plus	30114	-0.144455	0.00875928	0.719909	-0.19638	0.0111812	0.806592	-0.202108	1.58329e-05	0.0156255	0.572981	0.796891	Comp	No	No	No	No	Constant	Constant
ENSG00000127311|HELB	chr12:66333628:A:G	rs1184551	66302545	Plus	31083	-0.140563	0.0117507	0.758029	-0.247559	0.00125542	0.533629	-0.212313	5.64256e-06	0.00642268	0.238936	0.492431	Comp	No	No	No	No	Constant	Constant
ENSG00000127311|HELB	chr12:66333788:A:G	rs1177555	66302545	Plus	31243	-0.15125	0.00637383	0.674603	-0.247559	0.00125542	0.533629	-0.219948	2.27469e-06	0.00291183	0.287587	0.551104	Comp	No	No	No	No	Constant	Constant
ENSG00000127311|HELB	chr12:66334053:G:T	rs1795529	66302545	Plus	31508	-0.159866	0.00385773	0.595143	-0.299228	0.000128192	0.191063	-0.235617	4.94694e-07	0.000756275	0.122302	0.330384	Comp	No	No	No	No	Constant	Constant
ENSG00000127311|HELB	chr12:66334780:AAAAT:A	rs59458642	66302545	Plus	32235	-0.179342	0.00185649	0.468516	-0.283176	0.00060072	0.41499	-0.239945	1.00623e-06	0.00142979	0.277462	0.539804	Comp	No	No	No	No	Constant	Constant
ENSG00000127311|HELB	chr12:66334798:A:C	rs1168326	66302545	Plus	32253	-0.173387	0.00179562	0.462587	-0.274751	0.000873858	0.476062	-0.229018	1.97936e-06	0.002593	0.28429	0.547314	Comp	No	No	No	No	Constant	Constant
ENSG00000127311|HELB	chr12:66335062:G:A	rs1168327	66302545	Plus	32517	-0.180659	0.00134848	0.411812	-0.247559	0.00125542	0.533629	-0.235605	5.40233e-07	0.0008189	0.461606	0.714764	Comp	No	No	No	No	Constant	Constant
ENSG00000127311|HELB	chr12:66335470:T:C	rs1168328	66302545	Plus	32925	-0.145848	0.0116484	0.756924	-0.211724	0.00591189	0.743349	-0.216992	5.25614e-06	0.00605566	0.478889	0.72795	Comp	No	No	No	No	Constant	Constant
ENSG00000127311|HELB	chr12:66338084:C:A	rs1168329	66302545	Plus	35539	-0.161812	0.00386264	0.595373	-0.231026	0.00425419	0.705392	-0.220677	3.9866e-06	0.00475838	0.46454	0.716538	Comp	No	No	No	No	Constant	Constant
ENSG00000127311|HELB	chr12:66338277:C:G	rs1183274	66302545	Plus	35732	-0.162111	0.00412391	0.605715	-0.255075	0.000686257	0.437602	-0.221967	2.08703e-06	0.00271698	0.29953	0.564696	Comp	No	No	No	No	Constant	Constant
ENSG00000127311|HELB	chr12:66338410:G:A	rs1179889	66302545	Plus	35865	-0.171408	0.0023839	0.513024	-0.229478	0.00319511	0.668633	-0.222368	2.65048e-06	0.00332916	0.52943	0.768788	Comp	No	No	No	No	Constant	Constant
ENSG00000127311|HELB	chr12:66338493:T:G	rs2951656	66302545	Plus	35948	-0.173387	0.00179562	0.462587	-0.290537	0.000328751	0.319906	-0.233088	1.04213e-06	0.00147401	0.206888	0.454506	Comp	No	No	No	No	Constant	Constant
ENSG00000127311|HELB	chr12:66338708:T:C	rs1168291	66302545	Plus	36163	-0.17178	0.00226296	0.503869	-0.255075	0.000686257	0.437602	-0.229213	8.3345e-07	0.00120803	0.351295	0.619953	Comp	No	No	No	No	Constant	Constant
ENSG00000127311|HELB	chr12:66338880:C:T	rs1168292	66302545	Plus	36335	-0.1713	0.00239821	0.51387	-0.238061	0.00214891	0.614686	-0.224988	1.98299e-06	0.0025972	0.467669	0.718621	Comp	No	No	No	No	Constant	Constant
ENSG00000127311|HELB	chr12:66340124:G:A	rs1168293	66302545	Plus	37579	-0.194594	0.000574243	0.271977	-0.308139	8.08271e-05	0.143314	-0.256142	7.9569e-08	0.00014296	0.208962	0.45754	Comp	No	No	No	No	Constant	Constant
ENSG00000127311|HELB	chr12:66340208:T:C	rs1168294	66302545	Plus	37663	-0.164168	0.00430044	0.612909	-0.243551	0.00337817	0.675422	-0.220702	7.59092e-06	0.00830386	0.413757	0.673939	Comp	No	No	No	No	Constant	Constant
ENSG00000127311|HELB	chr12:66340371:G:C	rs1168295	66302545	Plus	37826	-0.180315	0.00144577	0.423907	-0.237657	0.00165752	0.576241	-0.231868	8.75479e-07	0.00126207	0.525352	0.766145	Comp	No	No	No	No	Constant	Constant
ENSG00000127311|HELB	chr12:66341641:T:C	rs1183272	66302545	Plus	39096	-0.150062	0.00777552	0.703237	-0.239056	0.00235067	0.626968	-0.218514	4.56355e-06	0.00535997	0.338036	0.606461	Comp	No	No	No	No	Constant	Constant
ENSG00000127311|HELB	chr12:66341864:T:C	rs1168297	66302545	Plus	39319	-0.168775	0.00412699	0.605844	-0.255075	0.000686257	0.437602	-0.232558	1.11792e-06	0.00156797	0.343109	0.611762	Comp	No	No	No	No	Constant	Constant
ENSG00000127311|HELB	chr12:66341915:T:C	rs1168298	66302545	Plus	39370	-0.161522	0.00495967	0.635893	-0.255836	0.00105776	0.50806	-0.225045	2.58287e-06	0.00325423	0.308867	0.575325	Comp	No	No	No	No	Constant	Constant
ENSG00000127311|HELB	chr12:66342294:C:G	rs1168299	66302545	Plus	39749	-0.159367	0.00497813	0.636455	-0.254068	0.00116896	0.521522	-0.230294	1.58844e-06	0.00214174	0.305426	0.57134	Comp	No	No	No	No	Constant	Constant
ENSG00000127311|HELB	chr12:66342687:C:A	rs1168300	66302545	Plus	40142	-0.150969	0.0142648	0.781522	-0.292607	0.000189414	0.238907	-0.233694	3.80067e-06	0.00456407	0.134417	0.351319	Comp	No	No	No	No	Constant	Constant
ENSG00000127311|HELB	chr12:66342991:C:T	rs1168301	66302545	Plus	40446	-0.168917	0.00221417	0.500031	-0.294261	0.000233718	0.268794	-0.228561	1.65086e-06	0.00221257	0.171946	0.409689	Comp	No	No	No	No	Constant	Constant
ENSG00000127311|HELB	chr12:66343738:C:T	rs1168302	66302545	Plus	41193	-0.164796	0.00298676	0.551879	-0.226152	0.00317652	0.667838	-0.221357	2.25205e-06	0.00288752	0.499846	0.745288	Comp	No	No	No	No	Constant	Constant
ENSG00000127311|HELB	chr12:66344806:A:G	rs1168303	66302545	Plus	42261	-0.163918	0.00435897	0.615214	-0.270519	0.000775615	0.45746	-0.22773	2.66369e-06	0.00334393	0.258098	0.516316	Comp	No	No	No	No	Constant	Constant
ENSG00000127311|HELB	chr12:66344887:A:C	rs1168304	66302545	Plus	42342	-0.187274	0.00131577	0.407406	-0.281357	0.000401092	0.35127	-0.244719	3.84428e-07	0.000603543	0.313947	0.580756	Comp	No	No	No	No	Constant	Constant
ENSG00000127311|HELB	chr12:66344934:A:G	rs1168305	66302545	Plus	42389	-0.187322	0.00131373	0.407112	-0.286476	0.000197657	0.244624	-0.24897	1.89334e-07	0.000316755	0.276875	0.539511	Comp	No	No	No	No	Constant	Constant
ENSG00000127311|HELB	chr12:66345120:A:G	rs1168306	66302545	Plus	42575	-0.188755	0.0011885	0.390451	-0.264025	0.000871143	0.475608	-0.246208	4.42884e-07	0.000684954	0.421679	0.681119	Comp	No	No	No	No	Constant	Constant
ENSG00000127311|HELB	chr12:66345759:A:G	rs1168307	66302545	Plus	43214	-0.161214	0.00455447	0.622351	-0.25823	0.00108664	0.511731	-0.230339	1.64498e-06	0.00220569	0.296777	0.561622	Comp	No	No	No	No	Constant	Constant
ENSG00000127311|HELB	chr12:66346664:T:C	rs1060724	66302545	Plus	44119	-0.17178	0.00226296	0.503869	-0.283116	0.000250372	0.279616	-0.23624	5.22e-07	0.000794006	0.218273	0.466503	Comp	No	No	No	No	Constant	Constant
ENSG00000127311|HELB	chr12:66347186:TA:T	rs35666319	66302545	Plus	44641	-0.183694	0.00126747	0.401006	-0.255075	0.000686257	0.437602	-0.240045	2.96932e-07	0.000477034	0.426231	0.685421	Comp	No	No	No	No	Constant	Constant
ENSG00000127311|HELB	chr12:66348403:A:G	rs1168308	66302545	Plus	45858	-0.182884	0.0013946	0.417487	-0.237657	0.00165752	0.576241	-0.235542	6.21768e-07	0.000928355	0.54569	0.780199	Comp	No	No	No	No	Constant	Constant
ENSG00000127311|HELB	chr12:66349818:C:CTAAGAA	rs57541753	66302545	Plus	47273	-0.130435	0.0271122	0.847395	-0.264033	0.000827727	0.467219	-0.219969	8.28103e-06	0.00895556	0.156821	0.386656	Comp	No	No	No	No	Constant	Constant
ENSG00000127311|HELB	chr12:66349989:C:T	rs1168322	66302545	Plus	47444	-0.165819	0.00337063	0.57233	-0.245853	0.00188228	0.595629	-0.230094	1.61513e-06	0.0021709	0.390174	0.655419	Comp	No	No	No	No	Constant	Constant
ENSG00000127311|HELB	chr12:66350737:G:C	rs1168321	66302545	Plus	48192	-0.159539	0.00513664	0.641315	-0.264181	0.00128086	0.53709	-0.232662	1.38044e-06	0.00189082	0.273127	0.53495	Comp	No	No	No	No	Constant	Constant
ENSG00000127311|HELB	chr12:66351069:C:T	rs1168320	66302545	Plus	48524	-0.186216	0.00139188	0.417125	-0.233599	0.00499906	0.72361	-0.243979	5.60134e-07	0.000844901	0.627766	0.83501	Comp	No	No	No	No	Constant	Constant
ENSG00000127311|HELB	chr12:66351077:T:A	rs1168319	66302545	Plus	48532	-0.186216	0.00139188	0.417125	-0.233599	0.00499906	0.72361	-0.243979	5.60134e-07	0.000844901	0.627766	0.83501	Comp	No	No	No	No	Constant	Constant
ENSG00000127311|HELB	chr12:66351489:G:A	rs1168318	66302545	Plus	48944	-0.192389	0.000876214	0.338628	-0.219917	0.00524362	0.729502	-0.240063	5.03583e-07	0.000768604	0.769615	0.910746	Comp	No	No	No	No	Constant	Constant
ENSG00000127311|HELB	chr12:66351997:C:G	rs903590	66302545	Plus	49452	-0.182526	0.00114189	0.383524	-0.28805	0.000347459	0.328618	-0.245795	3.09763e-07	0.000495795	0.255654	0.513265	Comp	No	No	No	No	Constant	Constant
ENSG00000127311|HELB	chr12:66352055:C:T	rs903589	66302545	Plus	49510	-0.187317	0.000940392	0.350422	-0.28805	0.000347459	0.328618	-0.251099	2.02643e-07	0.000337024	0.27926	0.541659	Comp	No	No	No	No	Constant	Constant
ENSG00000127311|HELB	chr12:66352281:C:A	rs903587	66302545	Plus	49736	-0.155126	0.00624375	0.671524	-0.245127	0.00310726	0.66535	-0.226898	3.16462e-06	0.00388486	0.351225	0.619882	Comp	No	No	No	No	Constant	Constant
ENSG00000127311|HELB	chr12:66352445:C:T	rs1168317	66302545	Plus	49900	-0.159225	0.00513324	0.641229	-0.249357	0.00209105	0.610459	-0.227201	2.74159e-06	0.00342928	0.342444	0.610996	Comp	No	No	No	No	Constant	Constant
ENSG00000127311|HELB	chr12:66352459:A:G	rs1168316	66302545	Plus	49914	-0.154317	0.0066846	0.6818	-0.249357	0.00209105	0.610459	-0.222872	4.14918e-06	0.00493057	0.317009	0.584043	Comp	No	No	No	No	Constant	Constant
ENSG00000127311|HELB	chr12:66352914:A:G	rs1168315	66302545	Plus	50369	-0.162715	0.00382469	0.593746	-0.238773	0.00381152	0.691218	-0.228386	2.29641e-06	0.00293609	0.42841	0.687451	Comp	No	No	No	No	Constant	Constant
ENSG00000127311|HELB	chr12:66353157:A:G	rs1168314	66302545	Plus	50612	-0.158876	0.00518832	0.642969	-0.250374	0.00201462	0.605342	-0.228894	2.08054e-06	0.00270968	0.335066	0.603278	Comp	No	No	No	No	Constant	Constant
ENSG00000127311|HELB	chr12:66354083:A:G	rs4762091	66302545	Plus	51538	-0.167569	0.00361808	0.584275	-0.249357	0.00209105	0.610459	-0.234848	1.56798e-06	0.00211691	0.39072	0.655941	Comp	No	No	No	No	Constant	Constant
ENSG00000127311|HELB	chr12:66354884:A:G	rs1168358	66302545	Plus	52339	-0.181133	0.0018353	0.466451	-0.313038	9.23515e-05	0.156528	-0.251252	3.54561e-07	0.000560755	0.155968	0.385355	Comp	No	No	No	No	Constant	Constant
ENSG00000127311|HELB	chr12:66356099:T:C	rs1168357	66302545	Plus	53554	-0.15199	0.00738595	0.696146	-0.249357	0.00209105	0.610459	-0.225397	2.85906e-06	0.00355823	0.304903	0.570737	Comp	No	No	No	No	Constant	Constant
ENSG00000127311|HELB	chr12:66356689:A:G	rs1168356	66302545	Plus	54144	-0.192783	0.000646162	0.289859	-0.283438	0.00089763	0.480915	-0.250493	3.25011e-07	0.000518017	0.351238	0.619885	Comp	No	No	No	No	Constant	Constant
ENSG00000127311|HELB	chr12:66356939:C:T	rs1168355	66302545	Plus	54394	-0.194341	0.000633791	0.28684	-0.292235	0.000194921	0.242689	-0.25906	6.38717e-08	0.000116754	0.28361	0.546744	Comp	No	No	No	No	Constant	Constant
ENSG00000127311|HELB	chr12:66357123:A:C	rs1168353	66302545	Plus	54578	-0.137847	0.0156629	0.792593	-0.249357	0.00209105	0.610459	-0.21437	1.03297e-05	0.0108332	0.241397	0.495347	Comp	No	No	No	No	Constant	Constant
ENSG00000127311|HELB	chr12:66358510:G:A	rs1168352	66302545	Plus	55965	-0.236002	3.83678e-05	0.0414796	-0.281953	0.000205971	0.25028	-0.280874	3.8985e-09	8.6892e-06	0.606956	0.821631	Comp	No	No	No	No	Constant	Constant
ENSG00000127311|HELB	chr12:66358725:A:G	rs1168351	66302545	Plus	56180	-0.179679	0.00127366	0.401821	-0.242209	0.00308208	0.664035	-0.239296	5.65674e-07	0.000852474	0.510205	0.754289	Comp	No	No	No	No	Constant	Constant
ENSG00000127311|HELB	chr12:66360193:C:T	rs1168350	66302545	Plus	57648	0.210173	0.000299439	0.186744	0.213692	0.00301687	0.661185	0.234425	6.70249e-07	0.000992717	0.968336	0.987771	Comp	No	No	No	No	Constant	Constant
ENSG00000127311|HELB	chr12:66362435:A:G	rs1184552	66302545	Plus	59890	-0.18632	0.00113048	0.381727	-0.281825	0.000482303	0.379585	-0.249139	2.75099e-07	0.000445154	0.308724	0.575167	Comp	No	No	No	No	Constant	Constant
ENSG00000127311|HELB	chr12:66363523:T:C	rs1168347	66302545	Plus	60978	-0.18836	0.00150058	0.43051	-0.254269	0.0019708	0.60275	-0.243025	1.1759e-06	0.00164047	0.496785	0.742592	Comp	No	No	No	No	Constant	Constant
ENSG00000127311|HELB	chr12:66363996:T:C	rs1168346	66302545	Plus	61451	-0.178737	0.00157163	0.438841	-0.278083	0.000639857	0.425495	-0.242998	4.63882e-07	0.000714578	0.291519	0.555747	Comp	No	No	No	No	Constant	Constant
ENSG00000127311|HELB	chr12:66364433:G:A	rs1168344	66302545	Plus	61888	-0.153742	0.00803855	0.708005	-0.274688	0.000971301	0.494137	-0.224131	6.7565e-06	0.00751124	0.211974	0.460407	Comp	No	No	No	No	Constant	Constant
ENSG00000127311|HELB	chr12:66364801:C:T	rs1168343	66302545	Plus	62256	-0.166862	0.00353802	0.580564	-0.278083	0.000639857	0.425495	-0.237035	1.18459e-06	0.00165147	0.240148	0.493704	Comp	No	No	No	No	Constant	Constant
ENSG00000127311|HELB	chr12:66364954:A:T	rs1168342	66302545	Plus	62409	-0.160438	0.00460525	0.624239	-0.270479	0.00127812	0.536628	-0.227387	3.11144e-06	0.0038284	0.255352	0.513013	Comp	No	No	No	No	Constant	Constant
ENSG00000127311|HELB	chr12:66365300:G:C	rs1168341	66302545	Plus	62755	-0.175142	0.00213094	0.493183	-0.291991	0.000555238	0.402485	-0.24519	6.39737e-07	0.000952086	0.227393	0.478061	Comp	No	No	No	No	Constant	Constant
ENSG00000127311|HELB	chr12:66365368:C:T	rs1168340	66302545	Plus	62823	-0.166182	0.00361022	0.583823	-0.278083	0.000639857	0.425495	-0.237282	1.02279e-06	0.00145128	0.236988	0.490066	Comp	No	No	No	No	Constant	Constant
ENSG00000127311|HELB	chr12:66365456:T:G	rs1168339	66302545	Plus	62911	-0.188172	0.000985642	0.358153	-0.278381	0.000762261	0.454458	-0.248106	4.16109e-07	0.000647446	0.344861	0.613636	Comp	No	No	No	No	Constant	Constant
ENSG00000127311|HELB	chr12:66365589:T:C	rs1168338	66302545	Plus	63044	-0.154673	0.00665995	0.681222	-0.255306	0.00138759	0.549126	-0.22951	2.29924e-06	0.00293912	0.283843	0.547048	Comp	No	No	No	No	Constant	Constant
ENSG00000127311|HELB	chr12:66366611:C:T	rs1039056	66302545	Plus	64066	-0.148841	0.00874291	0.719595	-0.296888	0.00021921	0.258997	-0.236175	1.08842e-06	0.00153218	0.11178	0.31157	Comp	No	No	No	No	Constant	Constant
ENSG00000127311|HELB	chr12:66366858:A:AT	rs5798823	66302545	Plus	64313	-0.155245	0.00708569	0.690107	-0.278066	0.000499125	0.385673	-0.233153	1.73035e-06	0.00230514	0.190026	0.436083	Comp	No	No	No	No	Constant	Constant
ENSG00000127311|HELB	chr12:66367112:C:G	rs1027401	66302545	Plus	64567	-0.131522	0.0216926	0.826868	-0.278066	0.000499125	0.385673	-0.217309	7.92518e-06	0.00862103	0.117717	0.322234	Comp	No	No	No	No	Constant	Constant
ENSG00000127311|HELB	chr12:66367162:G:A	rs1027399	66302545	Plus	64617	-0.168467	0.0034251	0.575125	-0.278083	0.000639857	0.425495	-0.23035	2.81201e-06	0.00350633	0.247988	0.503778	Comp	No	No	No	No	Constant	Constant
ENSG00000127311|HELB	chr12:66367192:A:G	rs1168334	66302545	Plus	64647	-0.148361	0.00895849	0.722809	-0.27722	0.000520394	0.392276	-0.230732	1.67035e-06	0.002235	0.167092	0.402474	Comp	No	No	No	No	Constant	Constant
ENSG00000127311|HELB	chr12:66367597:G:A	rs1168333	66302545	Plus	65052	-0.177585	0.00171225	0.454009	-0.281546	0.000160719	0.217925	-0.249899	1.12773e-07	0.000197076	0.239522	0.492803	Comp	No	No	No	No	Constant	Constant
ENSG00000127311|HELB	chr12:66367768:C:T	rs1168332	66302545	Plus	65223	-0.142316	0.0128037	0.768755	-0.276304	0.000566843	0.406126	-0.236665	1.13918e-06	0.00159442	0.15321	0.381275	Comp	No	No	No	No	Constant	Constant
ENSG00000127311|HELB	chr12:66368811:C:A	rs961049	66302545	Plus	66266	-0.167126	0.00315669	0.561658	-0.308584	5.30948e-05	0.108619	-0.24568	2.92624e-07	0.000470924	0.112556	0.312991	Comp	No	No	No	No	Constant	Constant
ENSG00000127311|HELB	chr12:66372259:C:G	rs2172881	66302545	Plus	69714	-0.172628	0.00244774	0.517392	-0.332003	4.04476e-05	0.090183	-0.252874	1.85494e-07	0.000310785	0.084728	0.260162	Comp	No	No	No	No	Constant	Constant
ENSG00000127311|HELB	chr12:66376240:A:T	rs1495497	66302545	Plus	73695	-0.168296	0.00210417	0.490907	-0.326963	3.81476e-05	0.0864067	-0.261756	3.23461e-08	6.22342e-05	0.0778863	0.245627	Comp	No	No	No	No	Constant	Constant
ENSG00000127311|HELB	chr12:66376599:G:C	rs6581677	66302545	Plus	74054	-0.158589	0.00358644	0.582767	-0.280637	0.00034898	0.329349	-0.242115	2.39407e-07	0.000392312	0.177487	0.417856	Comp	No	No	No	No	Constant	Constant
ENSG00000127311|HELB	chr12:66377963:CAT:C	rs34562746	66302545	Plus	75418	-0.191987	0.000974285	0.356367	-0.322618	0.000120158	0.183689	-0.259999	2.15933e-07	0.000357249	0.173143	0.411378	Comp	No	No	No	No	Constant	Constant
ENSG00000127311|HELB	chr12:66378986:G:A	rs10784525	66302545	Plus	76441	-0.198845	0.0003721	0.21376	-0.300865	0.000126906	0.189977	-0.257961	6.3385e-08	0.000115938	0.259275	0.5177	Comp	No	No	No	No	Constant	Constant
ENSG00000127311|HELB	chr12:66382876:A:G	rs6581678	66302545	Plus	80331	-0.17235	0.0024002	0.514035	-0.263252	0.00121444	0.528139	-0.229417	2.38633e-06	0.00303691	0.337069	0.605335	Comp	No	No	No	No	Constant	Constant
ENSG00000127311|HELB	chr12:66385757:A:G	rs61925898	66302545	Plus	83212	-0.170319	0.00483063	0.631838	-0.21092	0.0141579	0.827665	-0.233719	5.23761e-06	0.00603652	0.690384	0.86939	Comp	No	No	No	No	Constant	Constant
ENSG00000127311|HELB	chr12:66388632:A:G	rs2088170	66302545	Plus	86087	-0.164498	0.00326582	0.56767	-0.284204	0.000438587	0.365051	-0.235178	7.57046e-07	0.00110817	0.199243	0.445811	Comp	No	No	No	No	Constant	Constant
ENSG00000127314|RAP1B	chr12:69136360:C:T	rs7487412	68610839	Plus	525521	-0.227798	2.69174e-05	0.0311	-0.0530468	0.507735	NA	-0.142007	0.0021974	0.445925	0.0656106	0.219267	Pre	Yes	Yes	No	No	Prenatal-Trending	Prenatal-Trending
ENSG00000127325|BEST3	chr12:69686002:G:A	rs11177793	69699476	Minus	13474	-0.600979	0.00135022	0.412007	-0.262568	0.103395	NA	-0.582051	1.77722e-05	0.0172306	0.161179	0.392889	Comp	Yes	No	No	Yes	Prenatal-Trending	Prenatal-Trending
ENSG00000127337|YEATS4	chr12:68571656:T:C	rs2468408	69359703	Plus	-788047	0.202229	3.17912e-05	0.0356218	-0.147253	0.0749325	NA	0.0448312	0.358102	NA	0.000182003	0.00350432	Pre	Yes	Yes	No	No	Prenatal-Specific	Prenatal-Specific
ENSG00000127337|YEATS4	chr12:68609522:G:A	rs2439756	69359703	Plus	-750181	0.217161	4.41138e-05	0.0464114	-0.0779348	0.462085	NA	0.119765	0.0310596	0.82455	0.0115483	0.0694472	Pre	No	No	No	No	Prenatal-Specific	Prenatal-Specific
ENSG00000127366|TAS2R5	chr7:141339290:T:C	rs13235788	141790217	Plus	-450927	-0.481792	1.9871e-06	0.00333913	0.133392	0.386513	NA	-0.281369	0.000538468	0.222808	0.000638482	0.00846856	Pre	Yes	Yes	No	No	Prenatal-Specific	Prenatal-Specific
ENSG00000127377|CRYGN	chr7:151334421:A:G	rs7807594	151440813	Minus	106392	0.69492	0.000883411	0.340094	0.202897	0.150415	NA	0.584863	2.86736e-05	0.0257446	0.045416	0.172196	Comp	Yes	No	No	Yes	Prenatal-Trending	Prenatal-Trending
ENSG00000127472|PLA2G5	chr1:19846463:T:G	rs10799844	20028179	Plus	-181716	0.513252	0.0270937	0.847352	0.217693	0.158089	NA	0.795799	3.46209e-05	0.0300687	0.282056	0.544852	Comp	Yes	No	No	Yes	Prenatal-Trending	Prenatal-Trending
ENSG00000127472|PLA2G5	chr1:19846770:A:G	rs10917557	20028179	Plus	-181409	0.502239	0.0304188	0.857206	0.208032	0.209121	NA	0.802308	4.47879e-05	0.0371005	0.295542	0.560138	Comp	No	No	No	No	Prenatal-Trending	Prenatal-Trending
ENSG00000127472|PLA2G5	chr1:19856514:G:A	rs6681175	20028179	Plus	-171665	0.477932	0.0199423	0.818518	0.0918537	0.529264	NA	0.705048	5.16783e-05	0.0416433	0.120688	0.327646	Comp	No	No	No	No	Prenatal-Trending	Prenatal-Trending
ENSG00000127472|PLA2G5	chr1:19856849:C:T	rs6690967	20028179	Plus	-171330	0.478348	0.0198863	0.818189	0.0918537	0.529264	NA	0.705988	5.07086e-05	0.0409972	0.120387	0.32708	Comp	No	No	No	No	Prenatal-Trending	Prenatal-Trending
ENSG00000127481|UBR4	chr1:19255221:T:C	rs761306	19210276	Minus	-44945	-0.302868	1.3266e-05	0.0172551	-0.0472761	0.628807	NA	-0.231597	7.31587e-05	0.0549617	0.0297492	0.131343	Pre	Yes	Yes	No	No	Prenatal-Trending	Prenatal-Trending
ENSG00000127481|UBR4	chr1:19256069:G:A	rs1557133	19210276	Minus	-45793	-0.288148	2.42131e-05	0.0285484	-0.0413942	0.668781	NA	-0.224011	9.47923e-05	0.0672554	0.0336801	0.142362	Pre	No	No	No	No	Prenatal-Trending	Prenatal-Trending
ENSG00000127481|UBR4	chr1:19260473:G:A	rs4912058	19210276	Minus	-50197	-0.286997	2.67209e-05	0.0309071	-0.0413942	0.668781	NA	-0.222609	0.000107237	0.073891	0.0346172	0.144827	Pre	No	No	No	No	Prenatal-Trending	Prenatal-Trending
ENSG00000127527|EPS15L1	chr19:16172356:T:C	rs2010664	16472085	Minus	299729	-0.167896	0.0103492	0.741481	-0.181636	0.0109842	0.804763	-0.20034	4.36625e-05	0.0363364	0.88399	0.962709	Comp	Yes	No	No	Yes	Constant	Constant
ENSG00000127554|GFER	chr16:2332405:G:A	rs4787279	1984207	Plus	348198	0.245915	0.131499	NA	0.616959	1.51922e-05	0.0470044	0.407012	0.000432745	0.194687	0.0729277	0.234931	Post	Yes	No	Yes	Yes	Postnatal-Trending	Postnatal-Trending
ENSG00000127554|GFER	chr16:2332425:T:C	rs4787280	1984207	Plus	348218	0.245915	0.131499	NA	0.616959	1.51922e-05	0.0470044	0.407012	0.000432745	0.194687	0.0729277	0.234931	Post	No	No	No	No	Postnatal-Trending	Postnatal-Trending
ENSG00000127554|GFER	chr16:2345486:G:A	rs4238904	1984207	Plus	361279	0.24112	0.152314	NA	0.616959	1.51922e-05	0.0470044	0.404096	0.000601385	0.237572	0.075144	0.239657	Post	No	No	No	No	Postnatal-Trending	Postnatal-Trending
ENSG00000127554|GFER	chr16:2345494:T:C	rs4238905	1984207	Plus	361287	0.156391	0.400673	NA	0.616959	1.51922e-05	0.0470044	0.38688	0.00199117	0.428705	0.0413841	0.16196	Post	No	No	No	No	Postnatal-Trending	Postnatal-Trending
ENSG00000127578|WFIKKN1	chr16:1200820:C:T	rs8060577	629239	Plus	571581	-1.00348	0.00183927	0.466814	-0.920563	0.0316581	0.885973	-1.06066	2.29787e-05	0.0213804	0.873693	0.958593	Comp	No	No	No	No	Constant	Constant
ENSG00000127578|WFIKKN1	chr16:566701:G:A	rs62030865	629239	Plus	-62538	0.524635	0.000520909	0.257402	0.563006	0.00377924	0.690094	0.537495	7.89892e-06	0.00859654	0.87102	0.958593	Comp	No	No	No	No	Constant	Constant
ENSG00000127578|WFIKKN1	chr16:570709:C:T	rs12149498	629239	Plus	-58530	0.517084	0.000645322	0.28964	0.534687	0.00826909	0.776251	0.522664	1.88908e-05	0.0181252	0.942444	0.9813	Comp	No	No	No	No	Constant	Constant
ENSG00000127578|WFIKKN1	chr16:572325:A:G	rs4984892	629239	Plus	-56914	0.472878	0.000227201	0.156361	0.401303	0.00849881	0.779105	0.408677	2.78052e-05	0.0250901	0.709066	0.880153	Comp	No	No	No	No	Constant	Constant
ENSG00000127578|WFIKKN1	chr16:572565:A:G	rs12917944	629239	Plus	-56674	0.487929	0.000137273	0.110739	0.401303	0.00849881	0.779105	0.420759	1.52184e-05	0.0151116	0.650939	0.850164	Comp	No	No	No	No	Constant	Constant
ENSG00000127578|WFIKKN1	chr16:573082:A:G	rs4984893	629239	Plus	-56157	0.462563	0.00031359	0.192192	0.401303	0.00849881	0.779105	0.403915	3.55631e-05	0.0307399	0.749688	0.899734	Comp	No	No	No	No	Constant	Constant
ENSG00000127578|WFIKKN1	chr16:573103:T:C	rs4984894	629239	Plus	-56136	0.569379	1.61922e-05	0.0204092	0.401303	0.00849881	0.779105	0.472286	1.76559e-06	0.00234527	0.384257	0.650727	Comp	No	No	No	No	Constant	Constant
ENSG00000127578|WFIKKN1	chr16:573238:T:C	rs4984895	629239	Plus	-56001	0.472878	0.000227201	0.156361	0.401303	0.00849881	0.779105	0.408677	2.78052e-05	0.0250901	0.709066	0.880153	Comp	No	No	No	No	Constant	Constant
ENSG00000127578|WFIKKN1	chr16:574114:A:G	rs2071979	629239	Plus	-55125	0.460294	0.000445716	0.237532	0.401303	0.00849881	0.779105	0.402638	4.74371e-05	0.0388709	0.760899	0.906102	Comp	No	No	No	No	Constant	Constant
ENSG00000127578|WFIKKN1	chr16:574713:C:T	rs4984669	629239	Plus	-54526	0.472878	0.000227201	0.156361	0.415669	0.00494468	0.722326	0.424698	1.1229e-05	0.0116403	0.760831	0.906099	Comp	No	No	No	No	Constant	Constant
ENSG00000127578|WFIKKN1	chr16:575384:T:C	rs2384978	629239	Plus	-53855	0.460969	0.000334458	0.200192	0.401303	0.00849881	0.779105	0.412955	2.38938e-05	0.0220848	0.756141	0.903437	Comp	No	No	No	No	Constant	Constant
ENSG00000127578|WFIKKN1	chr16:575388:C:T	rs2384977	629239	Plus	-53851	0.460556	0.000377805	0.215738	0.401303	0.00849881	0.779105	0.412322	2.71492e-05	0.024594	0.758623	0.904956	Comp	No	No	No	No	Constant	Constant
ENSG00000127578|WFIKKN1	chr16:575493:C:T	rs4984896	629239	Plus	-53746	0.462634	0.000315792	0.192954	0.401303	0.00849881	0.779105	0.404427	3.34841e-05	0.0292489	0.749478	0.899572	Comp	No	No	No	No	Constant	Constant
ENSG00000127578|WFIKKN1	chr16:576346:A:C	rs2071980	629239	Plus	-52893	0.469926	0.000269847	0.17514	0.401303	0.00849881	0.779105	0.413083	2.50259e-05	0.0229565	0.721283	0.886671	Comp	No	No	No	No	Constant	Constant
ENSG00000127578|WFIKKN1	chr16:577920:T:C	rs10903017	629239	Plus	-51319	0.476381	0.000342829	0.203342	0.402152	0.00838964	0.777866	0.406337	4.37511e-05	0.0364008	0.703508	0.87699	Comp	No	No	No	No	Constant	Constant
ENSG00000127578|WFIKKN1	chr16:578130:A:G	rs3752567	629239	Plus	-51109	0.468088	0.000306666	0.18964	0.401303	0.00849881	0.779105	0.403587	3.84049e-05	0.0327042	0.729083	0.89006	Comp	No	No	No	No	Constant	Constant
ENSG00000127578|WFIKKN1	chr16:578302:A:G	rs3752568	629239	Plus	-50937	0.468088	0.000306666	0.18964	0.449362	0.00368439	0.686914	0.419889	2.05888e-05	0.0194894	0.922948	0.973544	Comp	No	No	No	No	Constant	Constant
ENSG00000127578|WFIKKN1	chr16:580025:C:G	rs2071981	629239	Plus	-49214	0.466992	0.000354553	0.207545	0.355857	0.0179095	0.846014	0.404304	4.06043e-05	0.0342174	0.564117	0.790019	Comp	No	No	No	No	Constant	Constant
ENSG00000127578|WFIKKN1	chr16:580089:C:T	rs7191939	629239	Plus	-49150	0.456475	0.000353157	0.207045	0.40128	0.00852874	0.779311	0.405223	3.10195e-05	0.0274815	0.77344	0.913078	Comp	No	No	No	No	Constant	Constant
ENSG00000127578|WFIKKN1	chr16:580665:G:A	rs1981483	629239	Plus	-48574	0.46281	0.000277658	0.178238	0.353408	0.0186367	0.849001	0.394722	4.40878e-05	0.036627	0.56559	0.791065	Comp	No	No	No	No	Constant	Constant
ENSG00000127578|WFIKKN1	chr16:580710:A:G	rs1981484	629239	Plus	-48529	0.451999	0.000430748	0.232854	0.353408	0.0186367	0.849001	0.389047	6.3433e-05	0.0491466	0.606199	0.821022	Comp	No	No	No	No	Constant	Constant
ENSG00000127578|WFIKKN1	chr16:582051:T:C	rs2018789	629239	Plus	-47188	0.482847	0.000158852	0.122598	0.404373	0.00800268	0.772663	0.418382	1.67062e-05	0.016359	0.681753	0.867458	Comp	No	No	No	No	Constant	Constant
ENSG00000127578|WFIKKN1	chr16:582073:C:T	rs916414	629239	Plus	-47166	0.482847	0.000158852	0.122598	0.404373	0.00800268	0.772663	0.418382	1.67062e-05	0.016359	0.681753	0.867458	Comp	No	No	No	No	Constant	Constant
ENSG00000127578|WFIKKN1	chr16:582115:G:A	rs916415	629239	Plus	-47124	0.503007	8.4646e-05	0.077334	0.353408	0.0186367	0.849001	0.41064	2.0756e-05	0.01962	0.431977	0.690322	Comp	No	No	No	No	Constant	Constant
ENSG00000127578|WFIKKN1	chr16:582180:G:C	rs4984897	629239	Plus	-47059	0.472162	0.000203463	0.145396	0.353691	0.018743	0.849414	0.392849	4.73323e-05	0.0388059	0.53372	0.772325	Comp	No	No	No	No	Constant	Constant
ENSG00000127578|WFIKKN1	chr16:582198:T:A	rs916416	629239	Plus	-47041	0.489659	0.000129038	0.105884	0.353408	0.0186367	0.849001	0.413133	2.01999e-05	0.019178	0.47446	0.724351	Comp	No	No	No	No	Constant	Constant
ENSG00000127578|WFIKKN1	chr16:582225:T:C	rs4006748	629239	Plus	-47014	0.464271	0.000300915	0.187309	0.352804	0.018841	0.849705	0.393256	5.25187e-05	0.0421883	0.559828	0.787812	Comp	No	No	No	No	Constant	Constant
ENSG00000127578|WFIKKN1	chr16:582230:CG:C	rs67976359	629239	Plus	-47009	0.472162	0.000203463	0.145396	0.352804	0.018841	0.849705	0.397953	3.69782e-05	0.0316875	0.530266	0.769484	Comp	No	No	No	No	Constant	Constant
ENSG00000127578|WFIKKN1	chr16:582233:T:C	rs62030874	629239	Plus	-47006	0.472162	0.000203463	0.145396	0.352804	0.018841	0.849705	0.397953	3.69782e-05	0.0316875	0.530266	0.769484	Comp	No	No	No	No	Constant	Constant
ENSG00000127578|WFIKKN1	chr16:582728:T:C	rs3743902	629239	Plus	-46511	0.471919	0.000276058	0.177583	0.353408	0.0186367	0.849001	0.390438	6.13583e-05	0.047833	0.536959	0.774197	Comp	No	No	No	No	Constant	Constant
ENSG00000127578|WFIKKN1	chr16:582736:T:C	rs3743903	629239	Plus	-46503	0.471919	0.000276058	0.177583	0.353408	0.0186367	0.849001	0.390438	6.13583e-05	0.047833	0.536959	0.774197	Comp	No	No	No	No	Constant	Constant
ENSG00000127578|WFIKKN1	chr16:582767:A:G	rs3743904	629239	Plus	-46472	0.496751	8.40544e-05	0.0769327	0.353408	0.0186367	0.849001	0.410918	1.8599e-05	0.017883	0.449048	0.705402	Comp	No	No	No	No	Constant	Constant
ENSG00000127578|WFIKKN1	chr16:583125:T:C	rs1045277	629239	Plus	-46114	0.456189	0.000332022	0.199262	0.353408	0.0186367	0.849001	0.393209	4.62906e-05	0.0381002	0.58923	0.808475	Comp	No	No	No	No	Constant	Constant
ENSG00000127578|WFIKKN1	chr16:583353:T:C	rs710924	629239	Plus	-45886	0.481913	0.000196316	0.141867	0.353191	0.0187047	0.849307	0.408505	2.92378e-05	0.0261641	0.501692	0.746884	Comp	No	No	No	No	Constant	Constant
ENSG00000127578|WFIKKN1	chr16:583354:G:A	rs710925	629239	Plus	-45885	0.481913	0.000196316	0.141867	0.353191	0.0187047	0.849307	0.408505	2.92378e-05	0.0261641	0.501692	0.746884	Comp	No	No	No	No	Constant	Constant
ENSG00000127578|WFIKKN1	chr16:583764:G:A	rs8642	629239	Plus	-45475	0.533167	0.000544526	0.264007	0.534687	0.00826909	0.776251	0.536614	1.45094e-05	0.0145045	0.995056	0.998133	Comp	No	No	No	No	Constant	Constant
ENSG00000127578|WFIKKN1	chr16:584260:G:A	rs11643039	629239	Plus	-44979	0.500911	0.000126257	0.104262	0.353408	0.0186367	0.849001	0.433185	1.06106e-05	0.0110859	0.442844	0.6994	Comp	No	No	No	No	Constant	Constant
ENSG00000127578|WFIKKN1	chr16:584313:AG:A	rs3833074	629239	Plus	-44926	0.528585	8.22273e-05	0.0756396	0.353408	0.0186367	0.849001	0.429422	1.6244e-05	0.0159785	0.367288	0.634546	Comp	No	No	No	No	Constant	Constant
ENSG00000127578|WFIKKN1	chr16:585525:C:T	rs11648728	629239	Plus	-43714	0.481164	0.000264185	0.172809	0.351493	0.0193429	0.852071	0.41131	3.40244e-05	0.0296338	0.502478	0.74761	Comp	No	No	No	No	Constant	Constant
ENSG00000127578|WFIKKN1	chr16:585988:C:A	rs8060921	629239	Plus	-43251	0.441318	0.000706566	0.303591	0.440954	0.00380194	0.69095	0.397767	5.29975e-05	0.0425015	0.998492	0.999339	Comp	No	No	No	No	Constant	Constant
ENSG00000127578|WFIKKN1	chr16:586126:T:C	rs7199839	629239	Plus	-43113	0.483051	0.00016971	0.128519	0.382586	0.010538	0.801032	0.403778	2.80392e-05	0.0252617	0.596828	0.814011	Comp	No	No	No	No	Constant	Constant
ENSG00000127578|WFIKKN1	chr16:586792:TGG:T	rs5815050	629239	Plus	-42447	0.548366	0.000309168	0.190531	0.534687	0.00826909	0.776251	0.545722	8.55339e-06	0.00921129	0.955251	0.98285	Comp	No	No	No	No	Constant	Constant
ENSG00000127578|WFIKKN1	chr16:587212:T:C	rs2017567	629239	Plus	-42027	0.498909	0.000113384	0.0962891	0.382586	0.010538	0.801032	0.423656	1.25032e-05	0.0127686	0.540961	0.776436	Comp	No	No	No	No	Constant	Constant
ENSG00000127578|WFIKKN1	chr16:591445:G:T	rs35585285	629239	Plus	-37794	0.481774	0.0015073	0.431228	0.534687	0.00826909	0.776251	0.503685	3.80268e-05	0.0324339	0.828538	0.9397	Comp	No	No	No	No	Constant	Constant
ENSG00000127578|WFIKKN1	chr16:592249:T:C	rs35642938	629239	Plus	-36990	0.576823	9.30463e-06	0.0127359	0.357701	0.0163826	0.838995	0.470539	1.16488e-06	0.00162687	0.248484	0.504439	Comp	No	No	No	No	Constant	Constant
ENSG00000127578|WFIKKN1	chr16:592610:T:C	rs7205409	629239	Plus	-36629	0.465961	0.00049392	0.250136	0.453574	0.00392698	0.694707	0.412674	3.54246e-05	0.0306367	0.95018	0.982387	Comp	No	No	No	No	Constant	Constant
ENSG00000127578|WFIKKN1	chr16:594048:C:T	rs4984899	629239	Plus	-35191	0.530082	0.000196734	0.142087	0.534687	0.00826909	0.776251	0.523805	7.68439e-06	0.00839285	0.98457	0.993714	Comp	No	No	No	No	Constant	Constant
ENSG00000127578|WFIKKN1	chr16:595968:C:T	rs4144003	629239	Plus	-33271	0.454554	0.000352545	0.206836	0.355848	0.0168623	0.841579	0.394778	3.886e-05	0.033025	0.60222	0.817931	Comp	No	No	No	No	Constant	Constant
ENSG00000127578|WFIKKN1	chr16:596421:A:G	rs4984672	629239	Plus	-32818	0.586914	2.20532e-05	0.0264384	0.473436	0.00441595	0.70903	0.572171	1.06955e-07	0.000187671	0.58277	0.804053	Comp	No	No	No	No	Constant	Constant
ENSG00000127578|WFIKKN1	chr16:596571:A:G	rs4984673	629239	Plus	-32668	0.524065	0.000223417	0.154647	0.488785	0.0299231	0.882508	0.507982	2.14241e-05	0.0201529	0.891301	0.96629	Comp	No	No	No	No	Constant	Constant
ENSG00000127578|WFIKKN1	chr16:597006:G:A	rs4984900	629239	Plus	-32233	0.530082	0.000196734	0.142087	0.545123	0.0278126	0.877641	0.524106	1.85487e-05	0.0178422	0.956711	0.983538	Comp	No	No	No	No	Constant	Constant
ENSG00000127578|WFIKKN1	chr16:601279:G:C	rs2384974	629239	Plus	-27960	0.480425	0.000164188	0.12548	0.355848	0.0168623	0.841579	0.410652	1.89846e-05	0.0182022	0.510398	0.754451	Comp	No	No	No	No	Constant	Constant
ENSG00000127578|WFIKKN1	chr16:601517:C:T	rs7191584	629239	Plus	-27722	0.503325	0.000484805	0.247481	0.530405	0.00871038	0.781139	0.492576	2.99552e-05	0.0266892	0.909928	0.96936	Comp	No	No	No	No	Constant	Constant
ENSG00000127578|WFIKKN1	chr16:602623:A:G	rs4984901	629239	Plus	-26616	0.474247	0.000235788	0.160278	0.358021	0.0161413	0.837618	0.413863	1.9507e-05	0.018607	0.541211	0.776535	Comp	No	No	No	No	Constant	Constant
ENSG00000127578|WFIKKN1	chr16:603051:A:G	rs35368117	629239	Plus	-26188	0.49861	0.000534648	0.261415	0.530405	0.00871038	0.781139	0.501878	2.08096e-05	0.0196653	0.89428	0.967127	Comp	No	No	No	No	Constant	Constant
ENSG00000127578|WFIKKN1	chr16:603773:T:TCAGCCCC	NA	629239	Plus	-25466	0.532878	0.000424387	0.230892	0.530405	0.00871038	0.781139	0.512396	2.73878e-05	0.0247748	0.99189	0.996976	Comp	No	No	No	No	Constant	Constant
ENSG00000127578|WFIKKN1	chr16:605262:T:G	rs4984902	629239	Plus	-23977	0.520929	0.000180865	0.134287	0.534687	0.00826909	0.776251	0.509455	9.70961e-06	0.0102731	0.95357	0.982387	Comp	No	No	No	No	Constant	Constant
ENSG00000127578|WFIKKN1	chr16:607552:G:C	rs12922012	629239	Plus	-21687	0.583473	1.5149e-05	0.0193103	0.46084	0.0036896	0.687171	0.51383	4.62888e-07	0.000713217	0.536813	0.774197	Comp	No	No	No	No	Constant	Constant
ENSG00000127578|WFIKKN1	chr16:611142:T:C	rs7204088	629239	Plus	-18097	0.532363	0.000287984	0.18256	0.530405	0.00871038	0.781139	0.51712	1.58461e-05	0.0156369	0.993508	0.997448	Comp	No	No	No	No	Constant	Constant
ENSG00000127578|WFIKKN1	chr16:611335:T:C	rs7204439	629239	Plus	-17904	0.492892	0.00018849	0.138193	0.325162	0.0316048	0.885839	0.426316	1.80061e-05	0.0174186	0.388501	0.654317	Comp	No	No	No	No	Constant	Constant
ENSG00000127578|WFIKKN1	chr16:611439:A:G	rs7198877	629239	Plus	-17800	0.450254	0.000442977	0.236714	0.373382	0.0125596	0.817816	0.402546	3.56503e-05	0.0308006	0.686216	0.867458	Comp	No	No	No	No	Constant	Constant
ENSG00000127578|WFIKKN1	chr16:611451:A:G	rs7198884	629239	Plus	-17788	0.516463	0.000285113	0.181313	0.534687	0.00826909	0.776251	0.514383	1.08959e-05	0.0113412	0.939024	0.979978	Comp	No	No	No	No	Constant	Constant
ENSG00000127578|WFIKKN1	chr16:615811:A:C	rs12932411	629239	Plus	-13428	0.498307	0.000347825	0.205142	0.534687	0.00826909	0.776251	0.499461	1.38823e-05	0.0139736	0.877814	0.960138	Comp	No	No	No	No	Constant	Constant
ENSG00000127578|WFIKKN1	chr16:616382:A:G	rs7185390	629239	Plus	-12857	0.555007	3.71357e-05	0.0404171	0.329626	0.027689	0.877211	0.43059	1.49054e-05	0.0148431	0.245834	0.500934	Comp	No	No	No	No	Constant	Constant
ENSG00000127578|WFIKKN1	chr16:617628:AG:A	rs3838961	629239	Plus	-11611	0.544406	0.000123128	0.102313	0.46646	0.0189615	0.850289	0.531496	4.67304e-06	0.00547042	0.741083	0.895863	Comp	No	No	No	No	Constant	Constant
ENSG00000127578|WFIKKN1	chr16:618443:A:G	rs34011309	629239	Plus	-10796	0.479695	0.000143208	0.114121	0.360731	0.0171914	0.843076	0.397158	3.4358e-05	0.0298759	0.531779	0.7708	Comp	No	No	No	No	Constant	Constant
ENSG00000127578|WFIKKN1	chr16:620117:T:C	rs4984675	629239	Plus	-9122	0.570534	9.47699e-06	0.0129393	0.329018	0.0259368	0.872987	0.442892	4.15016e-06	0.00493137	0.200255	0.445867	Comp	No	No	No	No	Constant	Constant
ENSG00000127578|WFIKKN1	chr16:620168:A:G	rs4984676	629239	Plus	-9071	0.479695	0.000143208	0.114121	0.357701	0.0163826	0.838995	0.396965	3.0749e-05	0.0272831	0.517382	0.760219	Comp	No	No	No	No	Constant	Constant
ENSG00000127578|WFIKKN1	chr16:621682:A:G	rs4984677	629239	Plus	-7557	0.568669	7.10973e-06	0.0101358	0.360731	0.0171914	0.843076	0.45028	2.29267e-06	0.00293171	0.272393	0.534068	Comp	No	No	No	No	Constant	Constant
ENSG00000127578|WFIKKN1	chr16:622040:G:A	rs62030917	629239	Plus	-7199	0.474032	0.00100855	0.362134	0.534687	0.00826909	0.776251	0.473156	6.10292e-05	0.0476196	0.800258	0.927023	Comp	No	No	No	No	Constant	Constant
ENSG00000127578|WFIKKN1	chr16:623277:C:T	rs763011	629239	Plus	-5962	0.563886	6.88943e-05	0.0661149	0.534687	0.00826909	0.776251	0.540948	3.56139e-06	0.00430993	0.902087	0.968747	Comp	No	No	No	No	Constant	Constant
ENSG00000127578|WFIKKN1	chr16:624024:T:C	rs763012	629239	Plus	-5215	0.556128	9.12919e-05	0.0818825	0.534687	0.00826909	0.776251	0.537247	4.2869e-06	0.00507227	0.928126	0.975246	Comp	No	No	No	No	Constant	Constant
ENSG00000127578|WFIKKN1	chr16:624029:C:T	rs763013	629239	Plus	-5210	0.556128	9.12919e-05	0.0818825	0.534687	0.00826909	0.776251	0.537247	4.2869e-06	0.00507227	0.928126	0.975246	Comp	No	No	No	No	Constant	Constant
ENSG00000127578|WFIKKN1	chr16:624424:G:A	rs2384972	629239	Plus	-4815	0.573485	5.87107e-06	0.00859091	0.340671	0.0227344	0.863643	0.447094	2.59389e-06	0.00326688	0.216155	0.464778	Comp	No	No	No	No	Constant	Constant
ENSG00000127578|WFIKKN1	chr16:624737:G:A	rs4984678	629239	Plus	-4502	0.567878	0.000105478	0.0913279	0.534687	0.00826909	0.776251	0.553205	3.7404e-06	0.0044993	0.890079	0.965719	Comp	No	No	No	No	Constant	Constant
ENSG00000127578|WFIKKN1	chr16:625087:AC:A	rs3838962	629239	Plus	-4152	0.699583	4.70471e-08	0.000116948	0.618324	0.000569803	0.406997	0.650383	5.89299e-10	1.47178e-06	0.692979	0.871121	Comp	No	Yes	No	No	Constant	Constant
ENSG00000127578|WFIKKN1	chr16:625215:G:A	rs2269556	629239	Plus	-4024	0.686756	9.27095e-08	0.000216095	0.628476	0.000187762	0.237875	0.663768	1.32236e-10	3.58294e-07	0.766818	0.909257	Comp	No	No	Yes	No	Constant	Constant
ENSG00000127578|WFIKKN1	chr16:625680:T:C	rs763014	629239	Plus	-3559	0.572703	6.90226e-06	0.00988458	0.340671	0.0227344	0.863643	0.455638	2.05343e-06	0.0026783	0.219019	0.467478	Comp	No	No	No	No	Constant	Constant
ENSG00000127578|WFIKKN1	chr16:627020:G:T	rs34997977	629239	Plus	-2219	0.683594	1.90775e-07	0.00041501	0.595196	0.00040452	0.352769	0.652411	5.17575e-10	1.30106e-06	0.657262	0.853553	Comp	No	No	No	No	Constant	Constant
ENSG00000127578|WFIKKN1	chr16:627629:T:C	rs2269557	629239	Plus	-1610	0.693916	6.35305e-08	0.000153987	0.613244	0.000278211	0.294668	0.663459	1.34212e-10	3.63416e-07	0.682227	0.867458	Comp	No	No	No	No	Constant	Constant
ENSG00000127578|WFIKKN1	chr16:627854:G:T	rs15564	629239	Plus	-1385	0.501548	7.88481e-05	0.0732435	0.340671	0.0227344	0.863643	0.400403	2.91125e-05	0.026073	0.395872	0.660385	Comp	No	No	No	No	Constant	Constant
ENSG00000127578|WFIKKN1	chr16:628843:C:T	rs1984395	629239	Plus	-396	0.703517	9.28471e-08	0.000216397	0.613244	0.000278211	0.294668	0.676147	1.2633e-10	3.43018e-07	0.65029	0.849806	Comp	Yes	No	No	Yes	Constant	Constant
ENSG00000127578|WFIKKN1	chr16:629274:G:A	rs35915772	629239	Plus	35	0.693916	6.35305e-08	0.000153987	0.613244	0.000278211	0.294668	0.663459	1.34212e-10	3.63416e-07	0.682227	0.867458	Comp	No	No	No	No	Constant	Constant
ENSG00000127578|WFIKKN1	chr16:630574:G:A	rs34938804	629239	Plus	1335	0.523024	0.000254924	0.168819	0.534687	0.00826909	0.776251	0.512395	1.2722e-05	0.0129587	0.961008	0.985321	Comp	No	No	No	No	Constant	Constant
ENSG00000127578|WFIKKN1	chr16:630695:A:G	rs4984903	629239	Plus	1456	0.584635	4.69273e-06	0.00706918	0.340671	0.0227344	0.863643	0.445113	3.02548e-06	0.00373482	0.196387	0.445306	Comp	No	No	No	No	Constant	Constant
ENSG00000127578|WFIKKN1	chr16:630809:C:G	rs4984904	629239	Plus	1570	0.568746	7.2106e-06	0.0102596	0.340671	0.0227344	0.863643	0.44181	3.50843e-06	0.00425354	0.226095	0.476486	Comp	No	No	No	No	Constant	Constant
ENSG00000127578|WFIKKN1	chr16:631280:G:T	rs4984905	629239	Plus	2041	0.57506	8.40386e-05	0.0769221	0.534687	0.00826909	0.776251	0.564112	2.24176e-06	0.00287593	0.86638	0.958253	Comp	No	No	No	No	Constant	Constant
ENSG00000127578|WFIKKN1	chr16:632297:T:C	rs2269559	629239	Plus	3058	0.573261	5.86828e-06	0.00858717	0.345194	0.0251388	0.870814	0.449037	2.81187e-06	0.0035062	0.234319	0.486582	Comp	No	No	No	No	Constant	Constant
ENSG00000127578|WFIKKN1	chr16:632442:A:C	rs2269560	629239	Plus	3203	0.49475	9.72359e-05	0.0858594	0.340671	0.0227344	0.863643	0.403871	2.65318e-05	0.0241214	0.416179	0.675999	Comp	No	No	No	No	Constant	Constant
ENSG00000127578|WFIKKN1	chr16:632566:T:C	rs2269561	629239	Plus	3327	0.538626	0.000115216	0.0974465	0.534687	0.00826909	0.776251	0.53004	4.22963e-06	0.00501378	0.986708	0.994711	Comp	No	No	No	No	Constant	Constant
ENSG00000127578|WFIKKN1	chr16:649019:G:A	rs2272863	629239	Plus	19780	-0.880729	1.88898e-05	0.0232039	0.0386613	0.877435	NA	-0.487171	0.00222698	0.448128	0.00377345	0.0315394	Pre	No	No	No	No	Prenatal-Specific	Constant
ENSG00000127580|WDR24	chr16:535021:T:C	rs61512373	690444	Minus	155423	0.57153	2.91074e-05	0.0331852	0.08365	0.45994	NA	0.330938	0.000494647	0.211489	0.00462935	0.0365795	Pre	No	No	No	No	Prenatal-Specific	Prenatal-Specific
ENSG00000127580|WDR24	chr16:538587:C:T	rs79834909	690444	Minus	151857	0.565749	2.34617e-05	0.0278359	0.0477142	0.70615	NA	0.342187	0.000539252	0.222979	0.00385671	0.0320212	Pre	Yes	Yes	No	No	Prenatal-Specific	Prenatal-Specific
ENSG00000127585|FBXL16	chr16:534351:A:G	rs8048662	705829	Minus	171478	-0.341372	0.00300176	0.552839	-0.334749	0.0368963	0.895523	-0.486156	5.041e-06	0.00584344	0.972537	0.98942	Comp	No	No	No	Yes	Constant	Prenatal-Specific
ENSG00000127585|FBXL16	chr16:535021:T:C	rs61512373	705829	Minus	170808	0.704118	5.40784e-06	0.00799964	0.221157	0.200346	NA	0.491206	0.000275424	0.145172	0.0317659	0.137145	Pre	No	No	No	No	Prenatal-Trending	Prenatal-Specific
ENSG00000127585|FBXL16	chr16:536817:C:T	rs113948862	705829	Minus	169012	0.693329	4.27505e-06	0.00651802	0.221157	0.200346	NA	0.477901	0.000355728	0.171958	0.0337074	0.142428	Pre	No	No	No	No	Prenatal-Trending	Prenatal-Specific
ENSG00000127585|FBXL16	chr16:538512:C:A	rs112669437	705829	Minus	167317	0.693329	4.27505e-06	0.00651802	0.110536	0.576268	NA	0.406577	0.00480189	0.580101	0.0164271	0.088282	Pre	No	No	No	No	Prenatal-Specific	Prenatal-Specific
ENSG00000127585|FBXL16	chr16:538587:C:T	rs79834909	705829	Minus	167242	0.741551	8.10347e-07	0.00151766	0.180961	0.349469	NA	0.549236	8.83424e-05	0.0636418	0.0185096	0.0957871	Pre	Yes	Yes	No	No	Prenatal-Specific	Prenatal-Specific
ENSG00000127586|CHTF18	chr16:110670:T:C	rs808892	788622	Plus	-677952	0.617121	3.86648e-05	0.0417323	0.117352	0.406664	NA	0.425239	0.000113606	0.077156	0.0127396	0.0743104	Pre	No	No	No	Yes	Prenatal-Specific	Prenatal-Specific
ENSG00000127586|CHTF18	chr16:111939:G:A	rs183350	788622	Plus	-676683	0.561732	3.51066e-05	0.0386573	0.0220987	0.869095	NA	0.342463	0.000883145	0.293735	0.00374581	0.0313722	Pre	Yes	Yes	No	No	Prenatal-Specific	Prenatal-Specific
ENSG00000127720|METTL25	chr12:81592815:GTGCGATCTTGGCTCACTGCAACCTC:G	rs67319859	82358497	Plus	-765682	-0.181238	0.00361405	0.584031	-0.21134	0.00469439	0.715971	-0.204105	3.74642e-05	0.0320362	0.748439	0.898956	Comp	Yes	No	No	Yes	Constant	Constant
ENSG00000127914|AKAP9	chr7:91431398:T:C	rs2564432	91940867	Plus	-509469	-0.134457	0.00106621	0.371613	-0.0380414	0.406054	NA	-0.1675	5.96466e-05	0.0467502	0.110789	0.309719	Comp	Yes	No	No	Yes	Prenatal-Trending	Prenatal-Trending
ENSG00000127922|SHFM1	chr7:96497056:A:G	rs11760378	96709891	Minus	212835	-0.363048	3.46294e-05	0.0382488	0.205189	0.16976	NA	-0.105495	0.179368	NA	0.000802047	0.00997163	Pre	Yes	Yes	No	No	Prenatal-Specific	Prenatal-Specific
ENSG00000127922|SHFM1	chr7:96499807:A:G	rs62470043	96709891	Minus	210084	-0.363048	3.46294e-05	0.0382488	0.244484	0.117022	NA	-0.102962	0.196926	NA	0.000508234	0.00717584	Pre	No	No	No	No	Prenatal-Specific	Prenatal-Specific
ENSG00000127951|FGL2	chr7:76410421:A:G	rs113595622	77199826	Minus	789405	1.28169	0.0075924	0.699997	0.452351	0.0790444	NA	1.35988	4.75586e-05	0.0389519	0.12044	0.327184	Comp	Yes	No	No	Yes	Prenatal-Trending	Prenatal-Trending
ENSG00000127952|STYXL1	chr7:75907394:A:G	rs62475263	76048004	Minus	140610	0.239988	3.22462e-05	0.0360426	0.130445	0.110901	NA	0.195156	2.77604e-05	0.0250559	0.261321	0.520237	Comp	No	No	No	Yes	Prenatal-Trending	Prenatal-Specific
ENSG00000127952|STYXL1	chr7:76132807:A:C	rs56090527	76048004	Minus	-84803	-0.287649	2.66402e-05	0.0308319	0.0549742	0.556123	NA	-0.156503	0.00530156	0.596405	0.00254165	0.0237605	Pre	No	No	No	No	Prenatal-Specific	Prenatal-Specific
ENSG00000127952|STYXL1	chr7:76142426:T:C	rs111554861	76048004	Minus	-94422	-0.287649	2.66402e-05	0.0308319	0.0549742	0.556123	NA	-0.156503	0.00530156	0.596405	0.00254165	0.0237605	Pre	No	No	No	No	Prenatal-Specific	Prenatal-Specific
ENSG00000127952|STYXL1	chr7:76161393:G:A	rs4727100	76048004	Minus	-113389	-0.287649	2.66402e-05	0.0308319	0.0708533	0.480272	NA	-0.161687	0.00476886	0.57895	0.00263056	0.0243474	Pre	No	No	No	No	Prenatal-Specific	Prenatal-Specific
ENSG00000127952|STYXL1	chr7:76163133:C:T	rs9801125	76048004	Minus	-115129	-0.314587	9.33527e-06	0.0127738	0.0708533	0.480272	NA	-0.169222	0.00405874	0.552101	0.0013582	0.0148401	Pre	Yes	Yes	No	No	Prenatal-Specific	Prenatal-Specific
ENSG00000127952|STYXL1	chr7:76173241:AT:A	rs368258369	76048004	Minus	-125237	-0.287649	2.66402e-05	0.0308319	0.0708533	0.480272	NA	-0.161687	0.00476886	0.57895	0.00263056	0.0243474	Pre	No	No	No	No	Prenatal-Specific	Prenatal-Specific
ENSG00000127955|GNAI1	chr7:80409628:C:CTGTG	rs111440503	80133955	Plus	275673	-0.561001	2.28527e-05	0.0272281	0.0385257	0.75998	NA	-0.243914	0.0283775	0.815839	0.000761072	0.00957925	Pre	Yes	Yes	No	No	Prenatal-Specific	Prenatal-Specific
ENSG00000127995|CASD1	chr7:94476216:A:G	rs35950674	94509219	Plus	-33003	-0.219174	0.000734747	0.309715	-0.127448	0.0760074	NA	-0.23506	3.3697e-05	0.0294005	0.331356	0.599221	Comp	Yes	No	No	Yes	Prenatal-Trending	Prenatal-Trending
ENSG00000127995|CASD1	chr7:94559815:G:A	rs11983779	94509219	Plus	50596	0.165708	0.0207684	0.822692	0.122568	0.114301	NA	0.250403	4.93717e-05	0.0401334	0.678044	0.86593	Comp	No	No	No	No	Prenatal-Trending	Prenatal-Trending
ENSG00000128159|TUBGCP6	chr22:49837842:C:T	rs72490252	50244992	Minus	407150	0.206006	0.0471576	0.891141	0.324211	0.0145682	0.829732	0.327436	4.41402e-05	0.0366589	0.471484	0.721843	Comp	Yes	No	No	Yes	Constant	Constant
ENSG00000128165|ADM2	chr22:50684165:C:A	rs9616934	50481556	Plus	202609	1.13803	2.05118e-05	0.0248486	-0.541847	0.0788324	NA	0.750048	0.000323379	0.161563	2.13694e-05	0.00101998	Pre	Yes	Yes	No	No	Prenatal-Specific	Prenatal-Specific
ENSG00000128165|ADM2	chr22:50693308:C:T	rs6010056	50481556	Plus	211752	1.10889	4.2711e-05	0.0451934	-0.431855	0.185324	NA	0.758845	0.000388902	0.182017	0.000192255	0.00364518	Pre	No	No	No	No	Prenatal-Specific	Prenatal-Specific
ENSG00000128185|DGCR6L	chr22:20653439:C:A	rs9612562	20320080	Minus	-333359	-0.480524	0.00101359	0.363053	-0.377998	0.0219269	0.861363	-0.432614	4.85946e-05	0.0396447	0.631659	0.836966	Comp	No	No	No	Yes	Constant	Prenatal-Trending
ENSG00000128185|DGCR6L	chr22:21085537:T:A	rs9613641	20320080	Minus	-765457	0.380415	4.61903e-05	0.0481529	0.0517312	0.673822	NA	0.233513	0.00154587	0.385455	0.029946	0.131872	Pre	Yes	Yes	No	No	Prenatal-Trending	Prenatal-Trending
ENSG00000128268|MGAT3	chr22:39443548:C:T	rs17001127	39457344	Plus	-13796	0.224994	0.0702632	NA	0.469294	6.62775e-06	0.0274036	0.295389	0.000910954	0.298577	0.113765	0.315228	Post	Yes	No	Yes	No	Postnatal-Trending	Postnatal-Trending
ENSG00000128284|APOL3	chr22:35418222:A:G	rs2071740	36166177	Minus	747955	0.724137	0.00286775	0.544717	0.603733	0.0153831	0.833895	0.730941	6.31607e-05	0.0489735	0.721577	0.886812	Comp	No	No	No	No	Constant	Constant
ENSG00000128284|APOL3	chr22:35421264:G:A	rs2071743	36166177	Minus	744913	0.724137	0.00286775	0.544717	0.603733	0.0153831	0.833895	0.730941	6.31607e-05	0.0489735	0.721577	0.886812	Comp	No	No	No	No	Constant	Constant
ENSG00000128284|APOL3	chr22:35424596:A:C	rs4645827	36166177	Minus	741581	0.943912	0.00107624	0.373133	0.603733	0.0153831	0.833895	0.845649	2.13177e-05	0.0200685	0.35745	0.626158	Comp	Yes	No	No	Yes	Constant	Constant
ENSG00000128284|APOL3	chr22:35455923:A:T	rs55868939	36166177	Minus	710254	0.425688	0.0414851	0.882143	0.359858	0.0828503	NA	0.588182	5.69099e-05	0.0450151	0.820205	0.935973	Comp	No	No	No	No	Prenatal-Trending	Constant
ENSG00000128284|APOL3	chr22:36963608:T:C	rs12170603	36166177	Minus	-797431	0.587198	0.000613551	0.281798	0.272512	0.130267	NA	0.541777	3.30256e-05	0.0289371	0.195141	0.443555	Comp	No	No	No	No	Prenatal-Trending	Constant
ENSG00000128284|APOL3	chr22:36967593:G:GC	rs78696701	36166177	Minus	-801416	0.611122	0.00594854	0.664039	0.315619	0.0854351	NA	0.620016	2.57734e-05	0.0235215	0.295265	0.559785	Comp	No	No	No	No	Prenatal-Trending	Constant
ENSG00000128298|BAIAP2L2	chr22:38085006:A:AG	rs3216435	38110670	Minus	25664	-0.458114	4.63692e-05	0.0483124	0.0140889	0.923107	NA	-0.19797	0.0254503	0.804882	0.00901437	0.0586032	Pre	Yes	Yes	No	No	Prenatal-Specific	Prenatal-Specific
ENSG00000128309|MPST	chr22:37317190:G:A	rs6000662	37019635	Plus	297555	0.291444	0.0017394	0.456867	0.374204	0.00142092	0.552929	0.330636	3.75514e-06	0.00451471	0.563376	0.789502	Comp	Yes	No	No	Yes	Constant	Constant
ENSG00000128309|MPST	chr22:37317205:A:G	rs6000663	37019635	Plus	297570	0.271956	0.00619903	0.670377	0.376703	0.00362623	0.685004	0.328954	2.25334e-05	0.0210275	0.505323	0.749991	Comp	No	No	No	No	Constant	Constant
ENSG00000128309|MPST	chr22:37317219:A:C	rs6000664	37019635	Plus	297584	0.252571	0.00576159	0.659054	0.321761	0.00318905	0.668361	0.281892	5.55394e-05	0.0441417	0.614078	0.826612	Comp	No	No	No	No	Constant	Constant
ENSG00000128311|TST	chr22:37317190:G:A	rs6000662	37020183	Minus	-297007	0.461258	0.000325895	0.196933	0.410016	0.0043719	0.708334	0.556481	1.86856e-06	0.00246394	0.781955	0.918222	Comp	Yes	No	No	Yes	Constant	Constant
ENSG00000128311|TST	chr22:37317205:A:G	rs6000663	37020183	Minus	-297022	0.383768	0.00540898	0.649233	0.559593	0.000272109	0.291831	0.540396	2.07241e-05	0.0195929	0.371468	0.638763	Comp	No	No	No	No	Constant	Constant
ENSG00000128311|TST	chr22:37317219:A:C	rs6000664	37020183	Minus	-297036	0.387463	0.00220238	0.499084	0.366596	0.00593324	0.743731	0.489626	1.75686e-05	0.0170671	0.906435	0.96936	Comp	No	No	No	No	Constant	Constant
ENSG00000128322|IGLL1	chr22:23390698:C:A	rs12330082	23580308	Minus	189610	0.881607	3.93194e-05	0.0423243	0.206306	0.488679	NA	0.585737	0.000480708	0.207746	0.0606628	0.208063	Pre	Yes	Yes	No	No	Prenatal-Trending	Prenatal-Trending
ENSG00000128335|APOL2	chr22:36543783:T:TGGA	rs111326082	36239954	Minus	-303829	-0.100816	0.498154	NA	-0.674503	1.62864e-05	0.0495405	-0.400365	0.00359139	0.531087	0.00515282	0.0395092	Post	Yes	No	Yes	No	Postnatal-Specific	Postnatal-Specific
ENSG00000128342|LIF	chr22:30226880:A:T	rs78276112	30246851	Minus	19971	-1.31784	2.41195e-05	0.0284551	0.67723	0.232601	NA	-0.526144	0.0716476	NA	0.00167405	0.0173581	Pre	Yes	Yes	No	No	Prenatal-Specific	Prenatal-Specific
ENSG00000128342|LIF	chr22:30231717:T:C	rs112805248	30246851	Minus	15134	-1.56891	4.62871e-05	0.0482378	0.236215	0.734138	NA	-1.09801	0.00214845	0.442089	0.0212902	0.104928	Pre	No	No	No	No	Prenatal-Trending	Prenatal-Specific
ENSG00000128408|RIBC2	chr22:45353210:C:T	rs13057805	45413691	Plus	-60481	0.488889	0.00280928	0.541167	0.486662	0.0236119	0.866414	0.549213	2.09679e-05	0.0197943	0.993236	0.997448	Comp	Yes	No	No	Yes	Constant	Constant
ENSG00000128463|EMC4	chr15:33961544:T:G	rs147186806	34224999	Plus	-263455	-0.127278	0.165337	NA	-0.487841	0.00832339	0.776757	-0.415274	2.78016e-05	0.0250875	0.0709565	0.23082	Comp	Yes	No	No	Yes	Postnatal-Trending	Postnatal-Trending
ENSG00000128510|CPA4	chr7:130908926:T:C	rs285522	130293134	Plus	615792	-0.736244	0.00570076	0.657567	-0.233594	0.22374	NA	-0.785422	5.28602e-05	0.04241	0.119005	0.324433	Comp	Yes	No	No	Yes	Prenatal-Trending	Prenatal-Trending
ENSG00000128513|POT1	chr7:125063702:G:A	rs13226395	124929983	Minus	-133719	-0.364064	3.59226e-06	0.00559576	0.133868	0.181025	NA	-0.210961	0.00120556	0.343327	5.57931e-05	0.00181401	Pre	No	No	No	No	Prenatal-Specific	Prenatal-Specific
ENSG00000128513|POT1	chr7:125065545:G:C	rs17326944	124929983	Minus	-135562	-0.364064	3.59226e-06	0.00559576	0.133868	0.181025	NA	-0.210961	0.00120556	0.343327	5.57931e-05	0.00181401	Pre	No	No	No	No	Prenatal-Specific	Prenatal-Specific
ENSG00000128513|POT1	chr7:125138330:T:C	rs17328020	124929983	Minus	-208347	-0.356036	3.49981e-06	0.00546664	0.133868	0.181025	NA	-0.202522	0.00161787	0.393019	6.37662e-05	0.00195813	Pre	Yes	Yes	No	No	Prenatal-Specific	Prenatal-Specific
ENSG00000128513|POT1	chr7:125139708:T:C	rs17328067	124929983	Minus	-209725	-0.37049	1.52525e-05	0.0194073	0.133868	0.181025	NA	-0.174971	0.0108599	0.703848	8.20717e-05	0.0023252	Pre	No	No	No	No	Prenatal-Specific	Prenatal-Specific
ENSG00000128524|ATP6V1F	chr7:128735318:C:T	rs17164371	128862826	Plus	-127508	0.319452	0.000476347	0.245131	0.243658	0.256055	NA	0.376579	4.47967e-05	0.0371064	0.741587	0.896202	Comp	Yes	No	No	Yes	Prenatal-Trending	Prenatal-Trending
ENSG00000128524|ATP6V1F	chr7:128735762:A:G	rs2402933	128862826	Plus	-127064	0.312783	0.000458081	0.240073	0.278011	0.184634	NA	0.358753	6.45836e-05	0.0498599	0.876667	0.959435	Comp	No	No	No	No	Prenatal-Trending	Prenatal-Trending
ENSG00000128524|ATP6V1F	chr7:128735983:A:G	rs2402934	128862826	Plus	-126843	0.312783	0.000458081	0.240073	0.278011	0.184634	NA	0.358753	6.45836e-05	0.0498599	0.876667	0.959435	Comp	No	No	No	No	Prenatal-Trending	Prenatal-Trending
ENSG00000128524|ATP6V1F	chr7:128736608:C:T	rs7780294	128862826	Plus	-126218	0.342147	0.000187085	0.137456	0.244804	0.287656	NA	0.380459	6.04705e-05	0.0472685	0.690333	0.869357	Comp	No	No	No	No	Prenatal-Trending	Prenatal-Trending
ENSG00000128524|ATP6V1F	chr7:128740695:G:A	rs2060717	128862826	Plus	-122131	0.397828	0.000239482	0.161961	0.543449	0.0807482	NA	0.468811	5.35845e-05	0.0428836	0.651522	0.850513	Comp	No	No	No	No	Postnatal-Trending	Prenatal-Trending
ENSG00000128536|CDHR3	chr7:105521820:G:GGAGCGGGGAGCGGA	rs200474347	105876796	Plus	-354976	-0.520145	0.00154746	0.43593	-0.142647	0.280137	NA	-0.494952	6.47962e-05	0.0499941	0.06757	0.223423	Comp	No	No	Yes	No	Prenatal-Trending	Prenatal-Trending
ENSG00000128536|CDHR3	chr7:105528259:C:A	rs143056974	105876796	Plus	-348537	-0.554178	0.00152778	0.433652	-0.0856322	0.490529	NA	-0.525371	3.24899e-05	0.0285375	0.025778	0.1193	Comp	Yes	Yes	No	Yes	Prenatal-Trending	Prenatal-Trending
ENSG00000128578|STRIP2	chr7:129077973:G:C	rs6976410	129433890	Plus	-355917	0.333189	0.0698247	NA	0.122725	0.209582	NA	0.68863	3.63574e-05	0.0312983	0.306734	0.572766	Comp	No	No	No	No	Prenatal-Trending	Prenatal-Trending
ENSG00000128578|STRIP2	chr7:129081417:T:C	rs11972719	129433890	Plus	-352473	0.368784	0.0509219	NA	0.122725	0.209582	NA	0.717445	2.35986e-05	0.0218738	0.241777	0.495835	Comp	Yes	No	No	Yes	Prenatal-Trending	Prenatal-Trending
ENSG00000128578|STRIP2	chr7:129083889:T:C	rs13227095	129433890	Plus	-350001	0.333189	0.0698247	NA	0.122725	0.209582	NA	0.68863	3.63574e-05	0.0312983	0.306734	0.572766	Comp	No	No	No	No	Prenatal-Trending	Prenatal-Trending
ENSG00000128590|DNAJB9	chr7:108078990:C:G	rs117716025	108569568	Plus	-490578	-0.0134438	0.927847	NA	-0.740948	6.20884e-06	0.0260537	-0.21497	0.115901	NA	0.000489423	0.00702681	Post	Yes	No	Yes	No	Postnatal-Specific	Postnatal-Specific
ENSG00000128591|FLNC	chr7:129073604:G:C	rs35598937	128830377	Plus	243227	0.67387	0.0133566	0.773939	0.0815693	0.644693	NA	0.788877	6.0513e-05	0.047294	0.0643887	0.216548	Comp	No	No	Yes	No	Prenatal-Trending	Prenatal-Trending
ENSG00000128591|FLNC	chr7:129081417:T:C	rs11972719	128830377	Plus	251040	0.711784	0.00873339	0.719418	0.0660642	0.705305	NA	0.811976	3.18717e-05	0.0280999	0.0422416	0.164276	Comp	Yes	Yes	No	Yes	Prenatal-Trending	Prenatal-Trending
ENSG00000128594|LRRC4	chr7:128735318:C:T	rs17164371	128032107	Minus	-703211	0.284211	0.000905377	0.34406	0.201413	0.198824	NA	0.348905	1.14402e-05	0.0118297	0.637363	0.841226	Comp	Yes	Yes	No	Yes	Prenatal-Trending	Prenatal-Trending
ENSG00000128594|LRRC4	chr7:128735762:A:G	rs2402933	128032107	Minus	-703655	0.272143	0.00115043	0.384904	0.219066	0.152678	NA	0.338984	1.15835e-05	0.0119595	0.756859	0.903934	Comp	No	No	No	No	Prenatal-Trending	Prenatal-Trending
ENSG00000128594|LRRC4	chr7:128735983:A:G	rs2402934	128032107	Minus	-703876	0.272143	0.00115043	0.384904	0.219066	0.152678	NA	0.338984	1.15835e-05	0.0119595	0.756859	0.903934	Comp	No	No	No	No	Prenatal-Trending	Prenatal-Trending
ENSG00000128596|CCDC136	chr7:128194863:T:C	rs4731412	128790757	Plus	-595894	0.427293	6.52646e-05	0.0634357	0.12683	0.216682	NA	0.341687	1.4405e-05	0.0144146	0.037283	0.151861	Comp	Yes	Yes	No	Yes	Prenatal-Trending	Prenatal-Trending
ENSG00000128626|MRPS12	chr19:38958087:T:C	rs74770923	38930548	Plus	27539	0.483534	2.40261e-05	0.028364	0.0868103	0.607616	NA	0.306233	0.000599477	0.237125	0.0477712	0.177895	Pre	No	Yes	No	No	Prenatal-Trending	Prenatal-Trending
ENSG00000128626|MRPS12	chr19:39847075:G:T	rs12979465	38930548	Plus	916527	0.515436	0.00169415	0.451997	0.382046	0.111922	NA	0.555065	1.59118e-05	0.0156916	0.640005	0.84308	Comp	Yes	No	No	Yes	Prenatal-Trending	Prenatal-Trending
ENSG00000128641|MYO1B	chr2:191243882:C:T	rs35092718	191245185	Plus	-1303	-0.360288	3.25305e-05	0.0363022	0.0320994	0.551832	NA	-0.156578	0.0178698	0.766906	7.02613e-05	0.00208483	Pre	Yes	Yes	No	No	Prenatal-Specific	Prenatal-Specific
ENSG00000128694|OSGEPL1	chr2:190138823:C:T	rs1366675	189763227	Minus	-375596	0.080895	0.420058	NA	0.275353	0.0362118	0.894291	0.349659	3.16816e-05	0.0279644	0.231093	0.482362	Comp	No	No	No	No	Postnatal-Trending	Postnatal-Trending
ENSG00000128694|OSGEPL1	chr2:190138867:C:T	rs1366674	189763227	Minus	-375640	0.080895	0.420058	NA	0.302171	0.0203798	0.855927	0.354767	2.36717e-05	0.0219111	0.169282	0.405896	Comp	No	No	No	No	Postnatal-Trending	Postnatal-Trending
ENSG00000128694|OSGEPL1	chr2:190138869:T:C	rs1366673	189763227	Minus	-375642	0.080895	0.420058	NA	0.302171	0.0203798	0.855927	0.354767	2.36717e-05	0.0219111	0.169282	0.405896	Comp	No	No	No	No	Postnatal-Trending	Postnatal-Trending
ENSG00000128694|OSGEPL1	chr2:190139025:AG:A	rs11359759	189763227	Minus	-375798	0.0810107	0.419369	NA	0.274021	0.036495	0.894757	0.348754	3.31769e-05	0.0290446	0.233625	0.485695	Comp	No	No	No	No	Postnatal-Trending	Postnatal-Trending
ENSG00000128694|OSGEPL1	chr2:190139070:A:C	rs2562803	189763227	Minus	-375843	0.0785153	0.435475	NA	0.274021	0.036495	0.894757	0.350136	3.24285e-05	0.0284945	0.228286	0.478774	Comp	No	No	No	No	Postnatal-Trending	Postnatal-Trending
ENSG00000128694|OSGEPL1	chr2:190139688:T:C	rs1072068	189763227	Minus	-376461	0.074853	0.458573	NA	0.300201	0.0258371	0.872719	0.355986	2.66227e-05	0.0241899	0.171995	0.409769	Comp	No	No	No	No	Postnatal-Trending	Postnatal-Trending
ENSG00000128694|OSGEPL1	chr2:190139788:T:A	rs1806355	189763227	Minus	-376561	0.092225	0.380736	NA	0.284718	0.0330451	0.88891	0.36703	2.11109e-05	0.0199121	0.248822	0.504831	Comp	No	No	No	No	Postnatal-Trending	Postnatal-Trending
ENSG00000128694|OSGEPL1	chr2:190140126:G:T	rs2562807	189763227	Minus	-376899	0.0896878	0.371516	NA	0.275353	0.0362118	0.894291	0.355244	2.30914e-05	0.0214725	0.252874	0.509762	Comp	No	No	No	No	Postnatal-Trending	Postnatal-Trending
ENSG00000128694|OSGEPL1	chr2:190140205:T:G	rs2562808	189763227	Minus	-376978	0.0816322	0.416039	NA	0.277238	0.0365358	0.894838	0.352822	2.62501e-05	0.0239006	0.230928	0.482113	Comp	No	No	No	No	Postnatal-Trending	Postnatal-Trending
ENSG00000128694|OSGEPL1	chr2:190140280:C:A	rs2562809	189763227	Minus	-377053	0.0833554	0.407077	NA	0.274851	0.0364993	0.894758	0.350267	3.30679e-05	0.0289618	0.238583	0.491982	Comp	No	No	No	No	Postnatal-Trending	Postnatal-Trending
ENSG00000128694|OSGEPL1	chr2:190140539:G:A	rs2562810	189763227	Minus	-377312	0.083885	0.403096	NA	0.28456	0.0339721	0.890418	0.355132	2.52104e-05	0.0230857	0.222296	0.471561	Comp	No	No	No	No	Postnatal-Trending	Postnatal-Trending
ENSG00000128694|OSGEPL1	chr2:190140741:T:C	rs12693562	189763227	Minus	-377514	0.0815206	0.41656	NA	0.276553	0.0375754	0.896551	0.350379	3.26295e-05	0.0286426	0.23321	0.48524	Comp	No	No	No	No	Postnatal-Trending	Postnatal-Trending
ENSG00000128694|OSGEPL1	chr2:190140778:A:G	rs12693563	189763227	Minus	-377551	0.0815206	0.41656	NA	0.275353	0.0362118	0.894291	0.350208	3.08764e-05	0.0273796	0.232626	0.484466	Comp	No	No	No	No	Postnatal-Trending	Postnatal-Trending
ENSG00000128694|OSGEPL1	chr2:190141664:T:A	rs2562811	189763227	Minus	-378437	0.0773392	0.440646	NA	0.275353	0.0362118	0.894291	0.347334	3.60199e-05	0.0310675	0.222648	0.472111	Comp	No	No	No	No	Postnatal-Trending	Postnatal-Trending
ENSG00000128694|OSGEPL1	chr2:190141775:C:T	rs2562812	189763227	Minus	-378548	0.0815206	0.41656	NA	0.265047	0.0436937	0.905303	0.347261	3.62441e-05	0.0312208	0.258755	0.517038	Comp	No	No	No	No	Postnatal-Trending	Postnatal-Trending
ENSG00000128694|OSGEPL1	chr2:190142034:A:G	rs2562813	189763227	Minus	-378807	0.0861579	0.390732	NA	0.265047	0.0436937	0.905303	0.35009	3.0985e-05	0.0274587	0.271017	0.532208	Comp	No	No	No	No	Postnatal-Trending	Postnatal-Trending
ENSG00000128694|OSGEPL1	chr2:190142095:T:C	rs2690727	189763227	Minus	-378868	0.0784976	0.432748	NA	0.275353	0.0362118	0.894291	0.347673	3.44646e-05	0.029955	0.224944	0.474984	Comp	No	No	No	No	Postnatal-Trending	Postnatal-Trending
ENSG00000128694|OSGEPL1	chr2:190142705:C:T	rs2562814	189763227	Minus	-379478	0.0868754	0.388266	NA	0.275353	0.0362118	0.894291	0.352943	2.77415e-05	0.0250433	0.246372	0.501676	Comp	No	No	No	No	Postnatal-Trending	Postnatal-Trending
ENSG00000128694|OSGEPL1	chr2:190142725:A:G	rs2562815	189763227	Minus	-379498	0.0836327	0.404161	NA	0.275353	0.0362118	0.894291	0.351	2.91376e-05	0.0260918	0.237578	0.4907	Comp	No	No	No	No	Postnatal-Trending	Postnatal-Trending
ENSG00000128694|OSGEPL1	chr2:190143129:T:G	rs2690728	189763227	Minus	-379902	0.0795795	0.427194	NA	0.293812	0.025485	0.871752	0.360233	3.08133e-05	0.0273301	0.186193	0.430843	Comp	No	No	No	No	Postnatal-Trending	Postnatal-Trending
ENSG00000128694|OSGEPL1	chr2:190143399:T:C	rs2562817	189763227	Minus	-380172	0.0770863	0.442301	NA	0.217501	0.063205	NA	0.336083	2.47761e-05	0.0227786	0.355607	0.624302	Comp	No	No	No	No	Postnatal-Trending	Postnatal-Trending
ENSG00000128694|OSGEPL1	chr2:190143575:A:G	rs2562818	189763227	Minus	-380348	0.0732728	0.465132	NA	0.216665	0.0676821	NA	0.340057	2.04918e-05	0.0194181	0.349167	0.618125	Comp	No	No	No	No	Postnatal-Trending	Postnatal-Trending
ENSG00000128694|OSGEPL1	chr2:190144232:C:T	rs2353881	189763227	Minus	-381005	0.0800391	0.426312	NA	0.225542	0.0576082	NA	0.342262	1.99303e-05	0.0189554	0.342789	0.611399	Comp	Yes	No	No	Yes	Postnatal-Trending	Postnatal-Trending
ENSG00000128694|OSGEPL1	chr2:190144482:A:G	rs2562819	189763227	Minus	-381255	0.0691295	0.510293	NA	0.216665	0.0676821	NA	0.34479	2.26393e-05	0.0211124	0.345099	0.613847	Comp	No	No	No	No	Postnatal-Trending	Postnatal-Trending
ENSG00000128694|OSGEPL1	chr2:190148167:C:T	rs1085201	189763227	Minus	-384940	0.0947384	0.361305	NA	0.19009	0.0867458	NA	0.323162	6.10511e-05	0.0476303	0.52518	0.766143	Comp	No	No	No	No	Postnatal-Trending	Postnatal-Trending
ENSG00000128789|PSMG2	chr18:12514175:G:A	rs56792052	12658043	Plus	-143868	-0.280485	3.07136e-05	0.0346437	-0.0173187	0.796476	NA	-0.157388	0.00492939	0.584326	0.00453755	0.0359917	Pre	Yes	Yes	No	No	Prenatal-Specific	Prenatal-Specific
ENSG00000128789|PSMG2	chr18:12534135:T:G	rs61470666	12658043	Plus	-123908	-0.280485	3.07136e-05	0.0346437	-0.0173187	0.796476	NA	-0.157388	0.00492939	0.584326	0.00453755	0.0359917	Pre	No	No	No	No	Prenatal-Specific	Prenatal-Specific
ENSG00000128789|PSMG2	chr18:12539645:T:C	rs12185471	12658043	Plus	-118398	-0.28015	4.82781e-05	0.0499017	-0.0381065	0.574652	NA	-0.164234	0.00402884	0.55072	0.0103418	0.0643111	Pre	No	No	No	No	Prenatal-Specific	Prenatal-Specific
ENSG00000128789|PSMG2	chr18:12548715:T:C	rs55914043	12658043	Plus	-109328	-0.28015	4.82781e-05	0.0499017	-0.026711	0.689262	NA	-0.159157	0.00491212	0.583785	0.00680683	0.0482096	Pre	No	No	No	No	Prenatal-Specific	Prenatal-Specific
ENSG00000128815|WDFY4	chr10:48903301:G:A	rs11101557	48684876	Plus	218425	-0.95416	4.58257e-05	0.0478376	-0.180618	0.260029	NA	-0.361669	0.0430002	0.853025	0.0048421	0.0378027	Pre	Yes	Yes	No	No	Prenatal-Specific	Prenatal-Specific
ENSG00000128891|C15ORF57	chr15:40490421:C:T	rs2444303	40565057	Minus	74636	0.153959	0.00211851	0.492092	0.155579	0.0031357	0.666207	0.168831	5.84236e-05	0.0459924	0.981538	0.992782	Comp	No	No	No	No	Constant	Constant
ENSG00000128891|C15ORF57	chr15:40552023:G:A	rs12913296	40565057	Minus	13034	-0.156236	0.000311345	0.191381	-0.169615	0.000563945	0.405152	-0.163956	1.1004e-05	0.0114388	0.829885	0.940535	Comp	No	No	No	No	Constant	Constant
ENSG00000128891|C15ORF57	chr15:40553753:A:G	rs1044474	40565057	Minus	11304	-0.137183	0.00161022	0.443029	-0.169615	0.000563945	0.405152	-0.151594	4.97072e-05	0.0403371	0.604365	0.819686	Comp	No	No	No	No	Constant	Constant
ENSG00000128891|C15ORF57	chr15:40554462:CAG:C	rs145326897	40565057	Minus	10595	-0.143654	0.00105075	0.369085	-0.169615	0.000563945	0.405152	-0.152407	5.28162e-05	0.0423812	0.679162	0.866579	Comp	No	No	No	No	Constant	Constant
ENSG00000128891|C15ORF57	chr15:40556152:G:A	rs17673703	40565057	Minus	8905	-0.148479	0.000455259	0.239242	-0.169615	0.000563945	0.405152	-0.159184	1.40113e-05	0.014077	0.731881	0.890939	Comp	No	No	No	No	Constant	Constant
ENSG00000128891|C15ORF57	chr15:40563011:T:A	rs10152546	40565057	Minus	2046	-0.148479	0.000455259	0.239242	-0.155555	0.00106092	0.508557	-0.157769	1.39894e-05	0.0140586	0.907235	0.96936	Comp	No	No	No	No	Constant	Constant
ENSG00000128891|C15ORF57	chr15:40563914:G:A	rs28634695	40565057	Minus	1143	-0.148479	0.000455259	0.239242	-0.155555	0.00106092	0.508557	-0.157769	1.39894e-05	0.0140586	0.907235	0.96936	Comp	No	No	No	No	Constant	Constant
ENSG00000128891|C15ORF57	chr15:40564287:A:G	rs12915171	40565057	Minus	770	-0.140503	0.00105815	0.370338	-0.156723	0.000926148	0.486302	-0.156194	2.00257e-05	0.0190327	0.790386	0.922392	Comp	No	No	No	No	Constant	Constant
ENSG00000128891|C15ORF57	chr15:40566619:G:A	rs7170288	40565057	Minus	-1562	-0.140503	0.00105815	0.370338	-0.155555	0.00106092	0.508557	-0.154627	2.47126e-05	0.0227299	0.805716	0.930057	Comp	No	No	No	No	Constant	Constant
ENSG00000128891|C15ORF57	chr15:40572437:G:A	rs12324748	40565057	Minus	-7380	-0.137088	0.00147665	0.427629	-0.163309	0.000545452	0.399282	-0.161019	1.15647e-05	0.0119426	0.667231	0.859534	Comp	No	No	No	No	Constant	Constant
ENSG00000128891|C15ORF57	chr15:40577451:A:G	rs62019876	40565057	Minus	-12394	-0.161253	0.000143151	0.114082	-0.157995	0.00074709	0.4515	-0.169623	2.94235e-06	0.00364988	0.95673	0.983538	Comp	No	No	No	No	Constant	Constant
ENSG00000128891|C15ORF57	chr15:40584148:GT:G	rs66570798	40565057	Minus	-19091	-0.149789	0.000673301	0.296118	-0.162381	0.000420148	0.358032	-0.162414	1.24656e-05	0.0127361	0.83547	0.943838	Comp	No	No	No	No	Constant	Constant
ENSG00000128891|C15ORF57	chr15:40586276:A:G	rs12437696	40565057	Minus	-21219	0.156413	0.000112072	0.0954289	0.117705	0.0182426	0.847538	0.168391	9.49648e-07	0.00135789	0.532449	0.771256	Comp	No	No	No	No	Constant	Constant
ENSG00000128891|C15ORF57	chr15:40586780:G:A	rs11630273	40565057	Minus	-21723	-0.143288	0.00103208	0.365956	-0.162381	0.000420148	0.358032	-0.166451	5.86604e-06	0.00664607	0.752006	0.900958	Comp	No	No	No	No	Constant	Constant
ENSG00000128891|C15ORF57	chr15:40586910:A:G	rs1814542	40565057	Minus	-21853	-0.14559	0.000720034	0.306554	-0.157758	0.000551809	0.40138	-0.16287	7.14205e-06	0.00788025	0.838737	0.945009	Comp	No	No	No	No	Constant	Constant
ENSG00000128891|C15ORF57	chr15:40586983:C:T	rs1814541	40565057	Minus	-21926	-0.127569	0.00408497	0.604373	-0.161033	0.000718097	0.445066	-0.152174	5.31928e-05	0.042629	0.591406	0.810108	Comp	No	No	No	No	Constant	Constant
ENSG00000128891|C15ORF57	chr15:40590767:G:A	rs12913739	40565057	Minus	-25710	-0.138444	0.00127559	0.40212	-0.172272	0.000156156	0.214146	-0.168819	3.16366e-06	0.00388384	0.568861	0.793547	Comp	No	No	No	No	Constant	Constant
ENSG00000128891|C15ORF57	chr15:40592521:T:C	rs11070283	40565057	Minus	-27464	-0.147896	0.000572351	0.271444	-0.152815	0.000750063	0.451887	-0.165621	4.50651e-06	0.00530169	0.934167	0.977725	Comp	No	No	No	No	Constant	Constant
ENSG00000128891|C15ORF57	chr15:40597626:T:C	rs17674454	40565057	Minus	-32569	-0.128744	0.00225793	0.503482	-0.13724	0.00104663	0.506301	-0.150294	1.41977e-05	0.0142361	0.881487	0.961884	Comp	No	No	No	No	Constant	Constant
ENSG00000128891|C15ORF57	chr15:40602637:C:A	rs12385982	40565057	Minus	-37580	-0.127834	0.0026158	0.529048	-0.146267	0.000381835	0.343324	-0.152001	1.17322e-05	0.0120906	0.744361	0.897827	Comp	No	No	No	No	Constant	Constant
ENSG00000128891|C15ORF57	chr15:40605690:T:C	rs35127391	40565057	Minus	-40633	-0.145026	0.00102493	0.364786	-0.16435	0.000229932	0.266383	-0.1664	6.21157e-06	0.00698179	0.746026	0.898499	Comp	No	No	No	No	Constant	Constant
ENSG00000128891|C15ORF57	chr15:40613943:G:A	rs28529389	40565057	Minus	-48886	-0.131786	0.00312869	0.560183	-0.138405	0.00351735	0.681058	-0.154147	3.80494e-05	0.0324494	0.916034	0.970582	Comp	No	No	No	No	Constant	Constant
ENSG00000128891|C15ORF57	chr15:40618470:C:T	rs10518697	40565057	Minus	-53413	-0.149102	0.000525405	0.258695	-0.162406	0.000406952	0.353442	-0.164267	6.62209e-06	0.00738119	0.823951	0.937708	Comp	No	No	No	No	Constant	Constant
ENSG00000128891|C15ORF57	chr15:40620216:ATT:A	NA	40565057	Minus	-55159	-0.147771	0.00051045	0.254592	-0.162815	0.000223426	0.26184	-0.172482	8.57146e-07	0.0012382	0.795656	0.925085	Comp	No	No	No	No	Constant	Constant
ENSG00000128891|C15ORF57	chr15:40624039:A:G	rs17747633	40565057	Minus	-58982	-0.131482	0.00439008	0.616409	-0.183906	0.000346509	0.328269	-0.163543	3.61095e-05	0.0311329	0.425987	0.685221	Comp	No	No	No	No	Constant	Constant
ENSG00000128891|C15ORF57	chr15:40633738:G:A	rs4923880	40565057	Minus	-68681	-0.120941	0.0055075	0.652098	-0.146267	0.000381835	0.343324	-0.149845	2.10532e-05	0.0198665	0.659177	0.854398	Comp	No	No	No	No	Constant	Constant
ENSG00000128891|C15ORF57	chr15:40649044:G:A	rs8038122	40565057	Minus	-83987	-0.136338	0.00186562	0.469488	-0.138429	0.00111012	0.513098	-0.152219	2.08782e-05	0.0197208	0.971503	0.989071	Comp	No	No	No	No	Constant	Constant
ENSG00000128891|C15ORF57	chr15:40653702:T:C	rs7165509	40565057	Minus	-88645	-0.107194	0.0118965	0.759548	-0.146267	0.000381835	0.343324	-0.140249	5.66056e-05	0.0448215	0.491802	0.738375	Comp	No	No	No	No	Constant	Constant
ENSG00000128891|C15ORF57	chr15:40654036:T:G	rs12903817	40565057	Minus	-88979	-0.133111	0.00231115	0.507621	-0.16435	0.000229932	0.266383	-0.158703	1.37352e-05	0.013846	0.599202	0.815723	Comp	No	No	No	No	Constant	Constant
ENSG00000128891|C15ORF57	chr15:40660987:G:A	rs7175747	40565057	Minus	-95930	-0.135267	0.0018849	0.471374	-0.16435	0.000229932	0.266383	-0.164063	5.90376e-06	0.00668475	0.623827	0.832609	Comp	No	No	No	No	Constant	Constant
ENSG00000128891|C15ORF57	chr15:40670100:C:T	rs8036891	40565057	Minus	-105043	-0.112298	0.00750677	0.698544	-0.137513	0.00144946	0.556254	-0.14121	5.1508e-05	0.0415277	0.663696	0.857189	Comp	No	No	No	No	Constant	Constant
ENSG00000128891|C15ORF57	chr15:40670127:G:A	rs8037180	40565057	Minus	-105070	-0.124873	0.00368207	0.587382	-0.137729	0.00140747	0.551726	-0.149132	2.60059e-05	0.0237114	0.826205	0.938401	Comp	No	No	No	No	Constant	Constant
ENSG00000128891|C15ORF57	chr15:40676188:C:T	rs12907442	40565057	Minus	-111131	-0.152895	0.000298624	0.186417	-0.161071	0.000294805	0.303753	-0.167766	2.56333e-06	0.00323272	0.88825	0.964656	Comp	No	No	No	No	Constant	Constant
ENSG00000128891|C15ORF57	chr15:40676333:T:C	rs12912742	40565057	Minus	-111276	-0.161613	6.08944e-05	0.0600608	-0.156256	0.00103872	0.505498	-0.187941	2.50179e-08	4.90136e-05	0.92796	0.975246	Comp	Yes	No	No	Yes	Constant	Constant
ENSG00000128891|C15ORF57	chr15:40678526:C:A	rs8036817	40565057	Minus	-113469	-0.150574	0.000279466	0.179048	-0.14408	0.00288894	0.655098	-0.182852	1.16567e-07	0.000203177	0.915206	0.970214	Comp	No	No	No	No	Constant	Constant
ENSG00000128891|C15ORF57	chr15:40679604:A:G	rs28891195	40565057	Minus	-114547	-0.146017	0.00118629	0.39014	-0.173055	0.000156261	0.214218	-0.166963	6.75089e-06	0.00750575	0.657203	0.853546	Comp	No	No	No	No	Constant	Constant
ENSG00000128891|C15ORF57	chr15:40681030:A:T	rs4924493	40565057	Minus	-115973	-0.1425	0.000994579	0.359681	-0.12149	0.00751413	0.767423	-0.167577	1.83905e-06	0.00243065	0.728811	0.88987	Comp	No	No	No	No	Constant	Constant
ENSG00000128891|C15ORF57	chr15:40687345:G:A	rs2263551	40565057	Minus	-122288	-0.138435	0.0010353	0.366476	-0.104366	0.0289925	0.880232	-0.16342	3.49107e-06	0.00423469	0.582358	0.803729	Comp	No	No	No	No	Constant	Constant
ENSG00000128891|C15ORF57	chr15:40689145:G:C	rs2619683	40565057	Minus	-124088	-0.146637	0.00047053	0.243416	-0.108332	0.0209572	0.858119	-0.170844	6.52137e-07	0.000968759	0.529702	0.769005	Comp	No	No	No	No	Constant	Constant
ENSG00000128891|C15ORF57	chr15:40689471:G:C	rs2917955	40565057	Minus	-124414	-0.149947	0.000369324	0.212866	-0.106815	0.0197479	0.853454	-0.169387	8.14813e-07	0.00118335	0.473883	0.723805	Comp	No	No	No	No	Constant	Constant
ENSG00000128891|C15ORF57	chr15:40689883:G:A	rs2577564	40565057	Minus	-124826	-0.146714	0.000466568	0.242266	-0.106815	0.0197479	0.853454	-0.167335	1.05726e-06	0.00149332	0.507035	0.751687	Comp	No	No	No	No	Constant	Constant
ENSG00000128891|C15ORF57	chr15:40694039:T:A	rs2619679	40565057	Minus	-128982	-0.153254	0.000612939	0.281622	-0.0972579	0.0319357	0.886633	-0.170212	1.62036e-06	0.00217673	0.365189	0.632614	Comp	No	No	No	No	Constant	Constant
ENSG00000128891|C15ORF57	chr15:40694157:A:G	rs5030789	40565057	Minus	-129100	0.141575	0.0015518	0.436505	0.148393	0.000978845	0.495467	0.162239	1.10873e-05	0.0115133	0.910689	0.96936	Comp	No	No	No	No	Constant	Constant
ENSG00000128891|C15ORF57	chr15:40695367:G:T	rs1801321	40565057	Minus	-130310	-0.131968	0.00435914	0.615226	-0.14741	0.00116542	0.521122	-0.153361	5.35261e-05	0.0428469	0.804315	0.929407	Comp	No	No	No	No	Constant	Constant
ENSG00000128891|C15ORF57	chr15:40696220:C:A	rs2619680	40565057	Minus	-131163	-0.125951	0.00564621	0.656074	-0.0972579	0.0319357	0.886633	-0.160214	7.60529e-06	0.00831777	0.647135	0.847836	Comp	No	No	No	No	Constant	Constant
ENSG00000128891|C15ORF57	chr15:40697193:C:T	rs2619682	40565057	Minus	-132136	-0.148119	0.000943375	0.350979	-0.141374	0.00139269	0.549881	-0.165439	6.6247e-06	0.00738388	0.910989	0.96936	Comp	No	No	No	No	Constant	Constant
ENSG00000128891|C15ORF57	chr15:40698155:G:C	rs2928140	40565057	Minus	-133098	-0.150433	0.000517227	0.256455	-0.0844165	0.0608061	NA	-0.167256	1.68177e-06	0.00224854	0.277748	0.540032	Comp	No	No	No	No	Prenatal-Trending	Constant
ENSG00000128891|C15ORF57	chr15:40699232:G:C	rs3101861	40565057	Minus	-134175	-0.183957	1.79466e-05	0.0222297	-0.107981	0.0158227	0.835945	-0.191499	2.82474e-08	5.48777e-05	0.201781	0.447829	Comp	No	Yes	No	No	Constant	Constant
ENSG00000128891|C15ORF57	chr15:40701512:C:T	rs4924495	40565057	Minus	-136455	0.160464	0.000237671	0.161148	0.105139	0.0194809	0.852544	0.17526	7.34559e-07	0.00107841	0.361396	0.629588	Comp	No	No	No	No	Constant	Constant
ENSG00000128891|C15ORF57	chr15:40702610:C:T	rs7172195	40565057	Minus	-137553	0.151278	0.000366103	0.211668	0.0971888	0.032461	0.887729	0.17356	4.54517e-07	0.0007013	0.369893	0.637129	Comp	No	No	No	No	Constant	Constant
ENSG00000128891|C15ORF57	chr15:40702655:T:A	rs7173646	40565057	Minus	-137598	0.140251	0.00105386	0.369564	0.096205	0.0299062	0.882499	0.163634	1.99361e-06	0.00260936	0.461972	0.714764	Comp	No	No	No	No	Constant	Constant
ENSG00000128891|C15ORF57	chr15:40703137:T:C	rs4924496	40565057	Minus	-138080	0.123174	0.00528234	0.645373	0.124745	0.00266285	0.644196	0.14932	2.1853e-05	0.0204856	0.978592	0.991588	Comp	No	No	No	No	Constant	Constant
ENSG00000128891|C15ORF57	chr15:40706706:C:A	rs7175401	40565057	Minus	-141649	0.148112	0.000749272	0.312858	0.100113	0.0171041	0.842821	0.158869	3.80976e-06	0.00457314	0.414911	0.674907	Comp	No	No	No	No	Constant	Constant
ENSG00000128891|C15ORF57	chr15:40711265:G:A	rs12592524	40565057	Minus	-146208	0.164309	0.000336	0.2008	0.147693	0.00082461	0.466757	0.168761	5.895e-06	0.00667559	0.784351	0.919343	Comp	No	No	No	No	Constant	Constant
ENSG00000128891|C15ORF57	chr15:40711977:C:T	rs45495293	40565057	Minus	-146920	0.161182	0.000213862	0.150256	0.119791	0.00781421	0.770639	0.177241	4.25657e-07	0.000660902	0.492348	0.738685	Comp	No	No	No	No	Constant	Constant
ENSG00000128891|C15ORF57	chr15:40712624:C:G	rs3092982	40565057	Minus	-147567	0.137899	0.0015269	0.433514	0.096205	0.0299062	0.882499	0.162045	2.88955e-06	0.00359074	0.489987	0.736884	Comp	No	No	No	No	Constant	Constant
ENSG00000128891|C15ORF57	chr15:40713562:G:GTTTC	rs71104729	40565057	Minus	-148505	0.138716	0.00272514	0.535973	0.124373	0.0031593	0.667043	0.14957	5.39443e-05	0.0431202	0.812359	0.931826	Comp	No	No	No	No	Constant	Constant
ENSG00000128891|C15ORF57	chr15:40714325:G:A	rs2412546	40565057	Minus	-149268	0.159906	0.000193173	0.140317	0.096205	0.0299062	0.882499	0.171267	6.84837e-07	0.00101232	0.286004	0.549194	Comp	No	No	No	No	Constant	Constant
ENSG00000128891|C15ORF57	chr15:40714741:C:G	rs6492961	40565057	Minus	-149684	0.153665	0.000300405	0.1871	0.096205	0.0299062	0.882499	0.168287	9.19547e-07	0.00131905	0.334229	0.602338	Comp	No	No	No	No	Constant	Constant
ENSG00000128891|C15ORF57	chr15:40716082:G:A	rs11858337	40565057	Minus	-151025	0.142418	0.000818485	0.327342	0.121754	0.00914384	0.786437	0.166631	1.90304e-06	0.00250362	0.734912	0.892478	Comp	No	No	No	No	Constant	Constant
ENSG00000128891|C15ORF57	chr15:40716115:G:A	rs11858338	40565057	Minus	-151058	0.142364	0.000823069	0.328239	0.13363	0.00422492	0.704519	0.170331	1.0581e-06	0.00149437	0.885776	0.963462	Comp	No	No	No	No	Constant	Constant
ENSG00000128891|C15ORF57	chr15:40716144:C:T	rs7177265	40565057	Minus	-151087	0.128972	0.00320267	0.564155	0.14553	0.00101015	0.500202	0.152908	2.45303e-05	0.0225839	0.781568	0.918016	Comp	No	No	No	No	Constant	Constant
ENSG00000128891|C15ORF57	chr15:40717470:A:G	rs957603	40565057	Minus	-152413	0.136062	0.0019662	0.479169	0.155679	0.000402735	0.351949	0.156743	1.61358e-05	0.0158879	0.741058	0.895847	Comp	No	No	No	No	Constant	Constant
ENSG00000128891|C15ORF57	chr15:40718344:C:A	rs34400306	40565057	Minus	-153287	0.146982	0.000455187	0.239233	0.106815	0.0197479	0.853454	0.167328	1.05815e-06	0.00149442	0.504155	0.749086	Comp	No	No	No	No	Constant	Constant
ENSG00000128891|C15ORF57	chr15:40719113:G:A	rs7176590	40565057	Minus	-154056	0.142668	0.00209119	0.489882	0.159964	0.000845313	0.4709	0.159118	3.99137e-05	0.0337449	0.786453	0.920441	Comp	No	No	No	No	Constant	Constant
ENSG00000128891|C15ORF57	chr15:40719540:G:A	rs12148915	40565057	Minus	-154483	0.132331	0.00224356	0.50224	0.148028	0.00096813	0.493543	0.157773	1.28975e-05	0.0131133	0.792732	0.923319	Comp	No	No	No	No	Constant	Constant
ENSG00000128891|C15ORF57	chr15:40719831:C:CA	rs34847467	40565057	Minus	-154774	0.156235	0.000444129	0.237072	0.090493	0.0487421	0.910526	0.163197	3.77483e-06	0.0045366	0.290084	0.553925	Comp	No	No	No	No	Constant	Constant
ENSG00000128891|C15ORF57	chr15:40719943:A:G	rs12591044	40565057	Minus	-154886	0.139613	0.00155008	0.436258	0.14553	0.00101015	0.500202	0.15758	1.53308e-05	0.0152047	0.921264	0.972981	Comp	No	No	No	No	Constant	Constant
ENSG00000128891|C15ORF57	chr15:40720497:C:A	rs2412547	40565057	Minus	-155440	0.149029	0.000451743	0.2382	0.106815	0.0197479	0.853454	0.169913	8.51608e-07	0.00123122	0.485324	0.73302	Comp	No	No	No	No	Constant	Constant
ENSG00000128891|C15ORF57	chr15:40720594:T:C	rs2412548	40565057	Minus	-155537	0.139314	0.00104096	0.367503	0.128768	0.0032753	0.672	0.166487	1.30083e-06	0.00179326	0.857401	0.953796	Comp	No	No	No	No	Constant	Constant
ENSG00000128891|C15ORF57	chr15:40722881:C:T	rs2412549	40565057	Minus	-157824	0.147882	0.000410952	0.226695	0.136837	0.00213603	0.613673	0.173308	4.27287e-07	0.000663161	0.850385	0.95036	Comp	No	No	No	No	Constant	Constant
ENSG00000128891|C15ORF57	chr15:40724360:A:G	rs11070291	40565057	Minus	-159303	0.154091	0.000288207	0.182657	0.106815	0.0197479	0.853454	0.167182	2.03354e-06	0.00265566	0.434179	0.692279	Comp	No	No	No	No	Constant	Constant
ENSG00000128891|C15ORF57	chr15:40725713:A:G	rs12442560	40565057	Minus	-160656	0.14482	0.00114876	0.384679	0.157875	0.000421252	0.358536	0.165774	6.72418e-06	0.00748075	0.828345	0.939621	Comp	No	No	No	No	Constant	Constant
ENSG00000128891|C15ORF57	chr15:40727362:G:A	rs12439683	40565057	Minus	-162305	0.145193	0.000509201	0.254314	0.0918901	0.0525385	NA	0.168183	1.02434e-06	0.00145329	0.385908	0.652218	Comp	No	No	No	No	Prenatal-Trending	Constant
ENSG00000128891|C15ORF57	chr15:40727669:A:G	rs11633269	40565057	Minus	-162612	0.131134	0.00261648	0.529083	0.106815	0.0197479	0.853454	0.158705	5.56129e-06	0.00634106	0.692311	0.870683	Comp	No	No	No	No	Constant	Constant
ENSG00000128891|C15ORF57	chr15:40728412:G:A	rs7182499	40565057	Minus	-163355	0.170154	0.000184443	0.13621	0.148849	0.000981086	0.495788	0.177569	2.09106e-06	0.00272184	0.727344	0.888953	Comp	No	No	No	No	Constant	Constant
ENSG00000128891|C15ORF57	chr15:40731680:T:G	rs12593359	40565057	Minus	-166623	0.146637	0.00047053	0.243416	0.106815	0.0197479	0.853454	0.167351	1.05454e-06	0.0014898	0.507887	0.752325	Comp	No	No	No	No	Constant	Constant
ENSG00000128891|C15ORF57	chr15:40731896:G:A	rs7180135	40565057	Minus	-166839	0.132275	0.00234571	0.510148	0.14553	0.00101015	0.500202	0.155966	1.54177e-05	0.0152785	0.82365	0.937577	Comp	No	No	No	No	Constant	Constant
ENSG00000128891|C15ORF57	chr15:40732105:T:C	rs11855560	40565057	Minus	-167048	0.147815	0.000576542	0.272592	0.107055	0.0231823	0.865247	0.166142	2.32412e-06	0.00296752	0.509713	0.753941	Comp	No	No	No	No	Constant	Constant
ENSG00000128891|C15ORF57	chr15:40732310:G:C	rs11852786	40565057	Minus	-167253	0.155201	0.000349254	0.205632	0.128245	0.00341714	0.676779	0.162246	4.07679e-06	0.00485418	0.648852	0.84909	Comp	No	No	No	No	Constant	Constant
ENSG00000128891|C15ORF57	chr15:40733077:G:A	rs7164339	40565057	Minus	-168020	0.164767	0.000175702	0.131577	0.115971	0.00993844	0.794962	0.170598	2.17391e-06	0.00281765	0.420299	0.679988	Comp	No	No	No	No	Constant	Constant
ENSG00000128891|C15ORF57	chr15:40733259:G:A	rs36106105	40565057	Minus	-168202	0.148618	0.000467671	0.242593	0.119181	0.00963019	0.791777	0.176627	2.84991e-07	0.000459823	0.626249	0.834155	Comp	No	No	No	No	Constant	Constant
ENSG00000128891|C15ORF57	chr15:40733678:AC:A	rs59803973	40565057	Minus	-168621	0.154686	0.000257159	0.16975	0.149571	0.000678725	0.435578	0.177377	2.61144e-07	0.000424714	0.92986	0.975698	Comp	No	No	No	No	Constant	Constant
ENSG00000128891|C15ORF57	chr15:40734796:G:T	rs4924501	40565057	Minus	-169739	0.147404	0.000639216	0.288172	0.108463	0.0212934	0.85943	0.163403	4.11193e-06	0.00489087	0.529476	0.768819	Comp	No	No	No	No	Constant	Constant
ENSG00000128891|C15ORF57	chr15:40736979:G:A	rs12441514	40565057	Minus	-171922	0.127697	0.00336497	0.57212	0.120812	0.00970855	0.792745	0.156051	1.08341e-05	0.0112876	0.911427	0.96936	Comp	No	No	No	No	Constant	Constant
ENSG00000128891|C15ORF57	chr15:40738381:C:CA	rs34355108	40565057	Minus	-173324	0.135229	0.00159362	0.441175	0.121005	0.00563078	0.737233	0.161588	2.70616e-06	0.00339063	0.809746	0.93041	Comp	No	No	No	No	Constant	Constant
ENSG00000128891|C15ORF57	chr15:40738667:C:G	rs2304582	40565057	Minus	-173610	0.135036	0.00188689	0.471593	0.106815	0.0197479	0.853454	0.166369	1.71964e-06	0.00229234	0.64542	0.846741	Comp	No	No	No	No	Constant	Constant
ENSG00000128891|C15ORF57	chr15:40739577:G:A	rs3092983	40565057	Minus	-174520	0.141089	0.000852581	0.334157	0.132013	0.00458543	0.713538	0.168021	1.57723e-06	0.00212817	0.88087	0.961594	Comp	No	No	No	No	Constant	Constant
ENSG00000128891|C15ORF57	chr15:40742227:C:CT	rs35290168	40565057	Minus	-177170	0.141308	0.000900638	0.34325	0.12063	0.00994292	0.794962	0.166378	1.86762e-06	0.00246294	0.73517	0.892649	Comp	No	No	No	No	Constant	Constant
ENSG00000128891|C15ORF57	chr15:40743417:TA:T	rs200266140	40565057	Minus	-178360	0.109869	0.0149107	0.786868	0.136702	0.00217693	0.616184	0.149541	4.42704e-05	0.036741	0.661738	0.856185	Comp	No	No	No	No	Constant	Constant
ENSG00000128891|C15ORF57	chr15:40744250:G:A	rs4923884	40565057	Minus	-179193	0.137833	0.0010987	0.376725	0.120812	0.00970855	0.792745	0.164733	2.18308e-06	0.0028285	0.779775	0.916986	Comp	No	No	No	No	Constant	Constant
ENSG00000128891|C15ORF57	chr15:40745884:C:G	rs12372947	40565057	Minus	-180827	0.131264	0.00166237	0.448791	0.120812	0.00970855	0.792745	0.160643	3.36727e-06	0.00410253	0.863078	0.956418	Comp	No	No	No	No	Constant	Constant
ENSG00000128891|C15ORF57	chr15:40746016:A:G	rs7167854	40565057	Minus	-180959	0.150374	0.00030491	0.1889	0.128775	0.00408249	0.700007	0.172289	4.52994e-07	0.000699166	0.713144	0.882106	Comp	No	No	No	No	Constant	Constant
ENSG00000128891|C15ORF57	chr15:40746241:G:C	rs11631563	40565057	Minus	-181184	0.145803	0.00050505	0.253261	0.141979	0.000957742	0.492031	0.168461	7.29929e-07	0.00107235	0.946826	0.982387	Comp	No	No	No	No	Constant	Constant
ENSG00000128891|C15ORF57	chr15:40746495:C:T	rs8033829	40565057	Minus	-181438	0.1471	0.000550177	0.265554	0.0929462	0.0543416	NA	0.164193	3.7724e-06	0.00453393	0.387565	0.653793	Comp	No	No	No	No	Prenatal-Trending	Constant
ENSG00000128891|C15ORF57	chr15:40749030:G:A	rs7176245	40565057	Minus	-183973	0.135496	0.00169388	0.451962	0.145608	0.0011683	0.521399	0.159345	9.99063e-06	0.010528	0.865384	0.957726	Comp	No	No	No	No	Constant	Constant
ENSG00000128891|C15ORF57	chr15:40749094:A:G	rs7175905	40565057	Minus	-184037	0.132376	0.00242457	0.515577	0.145396	0.0012272	0.529973	0.154322	2.2362e-05	0.0208924	0.828585	0.939738	Comp	No	No	No	No	Constant	Constant
ENSG00000128891|C15ORF57	chr15:40749677:T:C	rs11070293	40565057	Minus	-184620	0.141983	0.00101819	0.36379	0.102497	0.0267842	0.875053	0.165847	1.90779e-06	0.00250891	0.520849	0.762938	Comp	No	No	No	No	Constant	Constant
ENSG00000128891|C15ORF57	chr15:40750394:A:G	rs8025883	40565057	Minus	-185337	0.158109	0.00021699	0.151754	0.114792	0.0160632	0.837156	0.178429	5.18495e-07	0.000789132	0.483686	0.731845	Comp	No	No	No	No	Constant	Constant
ENSG00000128891|C15ORF57	chr15:40752692:T:C	rs752012	40565057	Minus	-187635	0.153088	0.000214815	0.150706	0.125857	0.00321687	0.669577	0.167271	6.6926e-07	0.000991373	0.632788	0.837714	Comp	No	No	No	No	Constant	Constant
ENSG00000128891|C15ORF57	chr15:40753131:G:A	rs4924503	40565057	Minus	-188074	0.146637	0.00047053	0.243416	0.107136	0.0193457	0.852077	0.160852	3.53133e-06	0.00427787	0.511203	0.755196	Comp	No	No	No	No	Constant	Constant
ENSG00000128891|C15ORF57	chr15:40754826:G:A	rs7169010	40565057	Minus	-189769	0.151715	0.000286776	0.182029	0.121786	0.00395987	0.695822	0.163706	1.22642e-06	0.00170314	0.600146	0.816338	Comp	No	No	No	No	Constant	Constant
ENSG00000128891|C15ORF57	chr15:40755400:G:A	rs7174551	40565057	Minus	-190343	0.16221	0.000226144	0.155865	0.134885	0.00620911	0.748546	0.171968	2.60345e-06	0.00327701	0.666982	0.859362	Comp	No	No	No	No	Constant	Constant
ENSG00000128928|IVD	chr15:39519635:C:T	rs4506870	40405795	Plus	-886160	-0.215874	0.00293012	0.54849	-0.100537	0.183804	NA	-0.218874	6.28097e-05	0.048745	0.262258	0.521511	Comp	No	No	No	Yes	Prenatal-Trending	Prenatal-Specific
ENSG00000128928|IVD	chr15:40337872:G:A	rs78494549	40405795	Plus	-67923	-0.476355	2.25008e-05	0.0268822	0.161887	0.247863	NA	-0.272128	0.00410995	0.554193	0.000268678	0.00457559	Pre	Yes	Yes	No	No	Prenatal-Specific	Prenatal-Specific
ENSG00000128928|IVD	chr15:40338412:A:G	rs56232597	40405795	Plus	-67383	-0.438059	2.75444e-05	0.0316977	0.0613472	0.649075	NA	-0.278198	0.00172748	0.40435	0.00280057	0.0254351	Pre	No	No	No	No	Prenatal-Specific	Prenatal-Specific
ENSG00000128928|IVD	chr15:40344256:G:T	rs4334271	40405795	Plus	-61539	-0.438059	2.75444e-05	0.0316977	0.0613472	0.649075	NA	-0.278198	0.00172748	0.40435	0.00280057	0.0254351	Pre	No	No	No	No	Prenatal-Specific	Prenatal-Specific
ENSG00000128928|IVD	chr15:40344824:C:CAA	rs55872250	40405795	Plus	-60971	-0.438059	2.75444e-05	0.0316977	0.0613472	0.649075	NA	-0.278198	0.00172748	0.40435	0.00280057	0.0254351	Pre	No	No	No	No	Prenatal-Specific	Prenatal-Specific
ENSG00000128928|IVD	chr15:40344825:C:CTCTGTTGTTCCAAGTCCCTCCCCCAAG	NA	40405795	Plus	-60970	-0.438059	2.75444e-05	0.0316977	0.0613472	0.649075	NA	-0.278198	0.00172748	0.40435	0.00280057	0.0254351	Pre	No	No	No	No	Prenatal-Specific	Prenatal-Specific
ENSG00000128944|KNSTRN	chr15:40351503:C:G	rs76315331	40382721	Plus	-31218	0.551749	3.29747e-05	0.0367164	0.676981	0.000384463	0.344488	0.550501	9.61544e-07	0.00137315	0.566947	0.792044	Comp	No	Yes	No	No	Constant	Constant
ENSG00000128944|KNSTRN	chr15:40353476:A:G	rs56334337	40382721	Plus	-29245	0.544391	0.000407662	0.225603	0.676981	0.000384463	0.344488	0.555825	8.43482e-06	0.00910078	0.567905	0.792741	Comp	No	No	No	No	Constant	Constant
ENSG00000128944|KNSTRN	chr15:40353692:G:A	rs56190115	40382721	Plus	-29029	0.551749	3.29747e-05	0.0367164	0.676981	0.000384463	0.344488	0.550501	9.61544e-07	0.00137315	0.566947	0.792044	Comp	No	No	No	No	Constant	Constant
ENSG00000128944|KNSTRN	chr15:40354118:G:A	rs77050929	40382721	Plus	-28603	0.551749	3.29747e-05	0.0367164	0.676981	0.000384463	0.344488	0.550501	9.61544e-07	0.00137315	0.566947	0.792044	Comp	No	No	No	No	Constant	Constant
ENSG00000128944|KNSTRN	chr15:40357499:C:T	rs8033303	40382721	Plus	-25222	0.442464	0.000124867	0.103409	0.696098	4.30127e-05	0.0942773	0.493074	6.33684e-07	0.000944149	0.184343	0.428301	Comp	No	No	No	No	Constant	Constant
ENSG00000128944|KNSTRN	chr15:40357662:A:G	rs76277863	40382721	Plus	-25059	0.436736	0.00010088	0.0882301	0.696098	4.30127e-05	0.0942773	0.495117	2.90251e-07	0.00046744	0.170714	0.407924	Comp	No	No	No	No	Constant	Constant
ENSG00000128944|KNSTRN	chr15:40361865:G:T	rs8026523	40382721	Plus	-20856	0.436736	0.00010088	0.0882301	0.696098	4.30127e-05	0.0942773	0.495117	2.90251e-07	0.00046744	0.170714	0.407924	Comp	No	No	No	No	Constant	Constant
ENSG00000128944|KNSTRN	chr15:40361866:T:A	rs8027487	40382721	Plus	-20855	0.436736	0.00010088	0.0882301	0.696098	4.30127e-05	0.0942773	0.495117	2.90251e-07	0.00046744	0.170714	0.407924	Comp	No	No	No	No	Constant	Constant
ENSG00000128944|KNSTRN	chr15:40367991:C:T	rs8040755	40382721	Plus	-14730	0.436736	0.00010088	0.0882301	0.696098	4.30127e-05	0.0942773	0.495117	2.90251e-07	0.00046744	0.170714	0.407924	Comp	No	No	No	No	Constant	Constant
ENSG00000128944|KNSTRN	chr15:40370572:C:T	rs3803358	40382721	Plus	-12149	0.429362	0.000410146	0.226425	0.696098	4.30127e-05	0.0942773	0.489183	2.00769e-06	0.00262574	0.171275	0.408705	Comp	No	No	No	No	Constant	Constant
ENSG00000128944|KNSTRN	chr15:40372038:G:A	rs55788133	40382721	Plus	-10683	0.436736	0.00010088	0.0882301	0.696098	4.30127e-05	0.0942773	0.495117	2.90251e-07	0.00046744	0.170714	0.407924	Comp	No	No	No	No	Constant	Constant
ENSG00000128944|KNSTRN	chr15:40373027:C:T	rs75159543	40382721	Plus	-9694	0.436736	0.00010088	0.0882301	0.696098	4.30127e-05	0.0942773	0.495117	2.90251e-07	0.00046744	0.170714	0.407924	Comp	No	No	No	No	Constant	Constant
ENSG00000128944|KNSTRN	chr15:40373219:G:A	rs34088794	40382721	Plus	-9502	0.436736	0.00010088	0.0882301	0.696098	4.30127e-05	0.0942773	0.495117	2.90251e-07	0.00046744	0.170714	0.407924	Comp	No	No	No	No	Constant	Constant
ENSG00000128944|KNSTRN	chr15:40375338:T:C	rs17671194	40382721	Plus	-7383	0.436736	0.00010088	0.0882301	0.696098	4.30127e-05	0.0942773	0.495117	2.90251e-07	0.00046744	0.170714	0.407924	Comp	No	No	No	No	Constant	Constant
ENSG00000128944|KNSTRN	chr15:40379756:A:G	rs7166991	40382721	Plus	-2965	0.436736	0.00010088	0.0882301	0.696098	4.30127e-05	0.0942773	0.495117	2.90251e-07	0.00046744	0.170714	0.407924	Comp	No	No	No	No	Constant	Constant
ENSG00000128944|KNSTRN	chr15:40381264:T:C	rs78153629	40382721	Plus	-1457	0.347096	0.000946032	0.351523	0.575021	1.84592e-05	0.0526234	0.35343	4.81103e-05	0.0393152	0.151104	0.378036	Post	No	No	No	No	Constant	Constant
ENSG00000128944|KNSTRN	chr15:40381265:A:G	rs77531164	40382721	Plus	-1456	0.347096	0.000946032	0.351523	0.575021	1.84592e-05	0.0526234	0.35343	4.81103e-05	0.0393152	0.151104	0.378036	Post	No	No	No	No	Constant	Constant
ENSG00000128944|KNSTRN	chr15:40382719:T:C	rs17733008	40382721	Plus	-2	0.430615	0.000168335	0.127787	0.696098	4.30127e-05	0.0942773	0.495199	3.92002e-07	0.000613841	0.163789	0.397045	Comp	No	No	No	No	Constant	Constant
ENSG00000128944|KNSTRN	chr15:40382954:C:A	rs7164132	40382721	Plus	233	0.436736	0.00010088	0.0882301	0.696098	4.30127e-05	0.0942773	0.495117	2.90251e-07	0.00046744	0.170714	0.407924	Comp	No	No	No	No	Constant	Constant
ENSG00000128944|KNSTRN	chr15:40383128:A:G	rs7164321	40382721	Plus	407	0.436736	0.00010088	0.0882301	0.696098	4.30127e-05	0.0942773	0.495117	2.90251e-07	0.00046744	0.170714	0.407924	Comp	No	No	No	No	Constant	Constant
ENSG00000128944|KNSTRN	chr15:40383242:G:T	rs7169404	40382721	Plus	521	0.436736	0.00010088	0.0882301	0.696098	4.30127e-05	0.0942773	0.495117	2.90251e-07	0.00046744	0.170714	0.407924	Comp	No	No	No	No	Constant	Constant
ENSG00000128944|KNSTRN	chr15:40383292:C:T	rs7169262	40382721	Plus	571	0.436736	0.00010088	0.0882301	0.696098	4.30127e-05	0.0942773	0.495117	2.90251e-07	0.00046744	0.170714	0.407924	Comp	No	No	No	No	Constant	Constant
ENSG00000128944|KNSTRN	chr15:40384084:G:T	rs79044944	40382721	Plus	1363	0.448961	8.13507e-05	0.0749949	0.696098	4.30127e-05	0.0942773	0.507113	1.93277e-07	0.000322763	0.193723	0.441485	Comp	Yes	No	No	Yes	Constant	Constant
ENSG00000128944|KNSTRN	chr15:40386111:C:T	rs75278386	40382721	Plus	3390	0.436736	0.00010088	0.0882301	0.696098	4.30127e-05	0.0942773	0.495117	2.90251e-07	0.00046744	0.170714	0.407924	Comp	No	No	No	No	Constant	Constant
ENSG00000128944|KNSTRN	chr15:40388488:C:A	rs113189667	40382721	Plus	5767	0.436736	0.00010088	0.0882301	0.696098	4.30127e-05	0.0942773	0.495117	2.90251e-07	0.00046744	0.170714	0.407924	Comp	No	No	No	No	Constant	Constant
ENSG00000128944|KNSTRN	chr15:40389653:C:G	rs78604110	40382721	Plus	6932	0.436736	0.00010088	0.0882301	0.696098	4.30127e-05	0.0942773	0.495117	2.90251e-07	0.00046744	0.170714	0.407924	Comp	No	No	No	No	Constant	Constant
ENSG00000128944|KNSTRN	chr15:40392186:G:GTTT	rs10681422	40382721	Plus	9465	0.40244	0.00106263	0.370946	0.661008	0.000259843	0.284955	0.485724	3.59355e-06	0.00434368	0.210377	0.459319	Comp	No	No	No	No	Constant	Constant
ENSG00000128944|KNSTRN	chr15:40392820:AG:A	rs146167647	40382721	Plus	10099	0.436736	0.00010088	0.0882301	0.696098	4.30127e-05	0.0942773	0.495117	2.90251e-07	0.00046744	0.170714	0.407924	Comp	No	No	No	No	Constant	Constant
ENSG00000128944|KNSTRN	chr15:40405996:GCCCCAAGGCCTCCTTCCTGCCTGGT:G	rs373206450	40382721	Plus	23275	0.40244	0.00106263	0.370946	0.590364	0.000180529	0.233076	0.472086	2.95938e-06	0.00366828	0.319435	0.586553	Comp	No	No	No	No	Constant	Constant
ENSG00000128944|KNSTRN	chr15:40409403:G:GA	NA	40382721	Plus	26682	0.406378	0.00343223	0.57557	0.696098	4.30127e-05	0.0942773	0.493806	1.27856e-05	0.013016	0.160398	0.392445	Comp	No	No	No	No	Constant	Constant
ENSG00000128944|KNSTRN	chr15:40410915:A:G	rs8033938	40382721	Plus	28194	0.40244	0.00106263	0.370946	0.696098	4.30127e-05	0.0942773	0.483123	2.96427e-06	0.00367351	0.134307	0.351167	Comp	No	No	No	No	Constant	Constant
ENSG00000128944|KNSTRN	chr15:40413902:C:G	rs113638727	40382721	Plus	31181	0.436736	0.00010088	0.0882301	0.64371	0.000368475	0.337498	0.495096	3.9474e-07	0.000617672	0.301397	0.566789	Comp	No	No	No	No	Constant	Constant
ENSG00000128944|KNSTRN	chr15:40416445:C:T	rs112366697	40382721	Plus	33724	0.436736	0.00010088	0.0882301	0.64371	0.000368475	0.337498	0.495096	3.9474e-07	0.000617672	0.301397	0.566789	Comp	No	No	No	No	Constant	Constant
ENSG00000128944|KNSTRN	chr15:40416502:C:T	rs111540938	40382721	Plus	33781	0.436736	0.00010088	0.0882301	0.64371	0.000368475	0.337498	0.495096	3.9474e-07	0.000617672	0.301397	0.566789	Comp	No	No	No	No	Constant	Constant
ENSG00000128944|KNSTRN	chr15:40417230:G:A	rs112571916	40382721	Plus	34509	0.439669	0.000405509	0.224939	0.64371	0.000368475	0.337498	0.49951	2.56559e-06	0.00323505	0.324693	0.591947	Comp	No	No	No	No	Constant	Constant
ENSG00000128944|KNSTRN	chr15:40417380:C:T	rs7172000	40382721	Plus	34659	0.386179	0.000246638	0.165116	0.46052	0.00123939	0.531531	0.421132	8.53667e-07	0.00123385	0.65949	0.854582	Comp	No	No	No	No	Constant	Constant
ENSG00000128944|KNSTRN	chr15:40421175:G:A	rs11557072	40382721	Plus	38454	0.436736	0.00010088	0.0882301	0.64371	0.000368475	0.337498	0.495096	3.9474e-07	0.000617672	0.301397	0.566789	Comp	No	No	No	No	Constant	Constant
ENSG00000128944|KNSTRN	chr15:40421951:C:T	rs76994419	40382721	Plus	39230	0.429362	0.000410146	0.226425	0.64371	0.000368475	0.337498	0.489249	2.71501e-06	0.0034006	0.297192	0.562045	Comp	No	No	No	No	Constant	Constant
ENSG00000128944|KNSTRN	chr15:40425248:A:T	rs11858714	40382721	Plus	42527	0.436736	0.00010088	0.0882301	0.52604	0.00212455	0.613027	0.444045	3.60839e-06	0.0043587	0.647121	0.847825	Comp	No	No	No	No	Constant	Constant
ENSG00000128944|KNSTRN	chr15:40430227:C:T	rs17672041	40382721	Plus	47506	0.436736	0.00010088	0.0882301	0.64371	0.000368475	0.337498	0.495096	3.9474e-07	0.000617672	0.301397	0.566789	Comp	No	No	No	No	Constant	Constant
ENSG00000128944|KNSTRN	chr15:40430311:G:A	rs79626713	40382721	Plus	47590	0.436736	0.00010088	0.0882301	0.64371	0.000368475	0.337498	0.495096	3.9474e-07	0.000617672	0.301397	0.566789	Comp	No	No	No	No	Constant	Constant
ENSG00000128944|KNSTRN	chr15:40431965:C:CT	rs59339967	40382721	Plus	49244	0.404736	0.00187022	0.469963	0.556478	0.000590708	0.412429	0.477285	2.67631e-06	0.00335793	0.443047	0.699589	Comp	No	No	No	No	Constant	Constant
ENSG00000128944|KNSTRN	chr15:40436611:C:T	rs55982218	40382721	Plus	53890	0.439188	6.93076e-05	0.0664131	0.64371	0.000368475	0.337498	0.490727	3.47458e-07	0.000550431	0.304513	0.570269	Comp	No	No	No	No	Constant	Constant
ENSG00000129103|SUMF2	chr7:55128254:C:T	rs10488142	56064002	Plus	-935748	-0.32261	0.00107364	0.372713	-0.166883	0.331607	NA	-0.354531	2.27645e-05	0.0212115	0.42542	0.684563	Comp	Yes	No	No	Yes	Prenatal-Trending	Prenatal-Trending
ENSG00000129167|TPH1	chr11:17571095:A:G	rs2240490	18042426	Minus	471331	0.338318	0.00228297	0.505375	0.537349	0.00912279	0.78615	0.442615	1.51714e-05	0.0150712	0.378077	0.644691	Comp	Yes	No	No	Yes	Constant	Constant
ENSG00000129167|TPH1	chr11:17571568:T:C	rs2240491	18042426	Minus	470858	0.332509	0.00298477	0.551777	0.503308	0.0164485	0.839415	0.429451	3.11624e-05	0.0275861	0.458619	0.712822	Comp	No	No	No	No	Constant	Constant
ENSG00000129204|USP6	chr17:4835663:C:T	rs9895848	5116438	Plus	-280775	0.940916	3.24047e-05	0.0361908	0.300622	0.0992719	NA	0.76298	2.57431e-06	0.00324448	0.022634	0.109423	Comp	No	No	No	No	Prenatal-Trending	Constant
ENSG00000129204|USP6	chr17:4853620:T:G	rs12601825	5116438	Plus	-262818	1.18703	1.30635e-05	0.0170352	0.0948223	0.548397	NA	0.647632	0.000173286	0.104757	0.000312454	0.00508173	Pre	No	No	No	No	Prenatal-Specific	Constant
ENSG00000129204|USP6	chr17:4866902:T:C	rs62073635	5116438	Plus	-249536	0.935983	4.36253e-05	0.0459862	0.102994	0.640389	NA	0.757791	8.94008e-06	0.00956345	0.00720213	0.0501845	Comp	No	No	No	No	Prenatal-Specific	Constant
ENSG00000129204|USP6	chr17:4892979:T:C	rs11556634	5116438	Plus	-223459	-0.963779	2.5595e-05	0.029863	-0.140331	0.392429	NA	-0.685155	1.76921e-05	0.0171687	0.00251322	0.0235645	Comp	No	No	No	No	Prenatal-Specific	Constant
ENSG00000129204|USP6	chr17:4892991:C:T	rs11556635	5116438	Plus	-223447	-1.03314	7.34527e-06	0.010423	-0.0858194	0.601469	NA	-0.702961	1.14213e-05	0.0118136	0.000519012	0.00728384	Pre	No	No	No	No	Prenatal-Specific	Constant
ENSG00000129204|USP6	chr17:4903803:T:C	rs3966782	5116438	Plus	-212635	-0.81513	0.00038271	0.217435	-0.136515	0.374609	NA	-0.631079	5.1936e-05	0.0418115	0.0117178	0.070191	Comp	No	No	No	No	Prenatal-Trending	Constant
ENSG00000129204|USP6	chr17:4909175:A:G	rs9905341	5116438	Plus	-207263	-0.906119	4.09511e-05	0.043722	-0.165332	0.29875	NA	-0.678194	7.69163e-06	0.00839918	0.00495042	0.0383892	Comp	No	No	No	No	Prenatal-Specific	Constant
ENSG00000129204|USP6	chr17:4922092:T:A	rs28846454	5116438	Plus	-194346	-0.848848	0.00038113	0.216931	-0.284306	0.0475995	0.909459	-0.612445	6.40529e-05	0.0495281	0.0366668	0.150234	Comp	No	No	No	No	Constant	Constant
ENSG00000129204|USP6	chr17:4922328:A:G	rs62073642	5116438	Plus	-194110	1.22091	6.71024e-08	0.000161871	0.110902	0.544958	NA	0.873024	4.05685e-08	7.67584e-05	6.41621e-05	0.00196632	Comp	No	No	No	No	Prenatal-Specific	Constant
ENSG00000129204|USP6	chr17:4922449:AAAAT:A	rs200826215	5116438	Plus	-193989	0.931408	7.36517e-05	0.069527	0.0520699	0.769458	NA	0.682605	1.97512e-05	0.0188088	0.00214394	0.0209833	Comp	No	No	No	No	Prenatal-Trending	Constant
ENSG00000129204|USP6	chr17:4926265:C:A	rs34629349	5116438	Plus	-190173	0.816072	0.000423469	0.230596	0.317067	0.0323213	0.887354	0.640651	2.53e-05	0.023158	0.0609823	0.20878	Comp	No	No	No	No	Constant	Constant
ENSG00000129204|USP6	chr17:4926692:A:G	rs4349206	5116438	Plus	-189746	0.99248	4.08486e-06	0.00626309	0.207195	0.221967	NA	0.777182	1.71259e-07	0.000288825	0.0029254	0.0262982	Comp	No	No	No	No	Prenatal-Specific	Constant
ENSG00000129204|USP6	chr17:4926809:G:A	rs4486968	5116438	Plus	-189629	1.02269	1.95924e-06	0.00329775	0.202178	0.22931	NA	0.800556	5.58347e-08	0.000103126	0.00174656	0.0179346	Comp	No	No	No	No	Prenatal-Specific	Constant
ENSG00000129204|USP6	chr17:4930183:G:A	rs9903826	5116438	Plus	-186255	0.789632	0.000938233	0.350061	0.376461	0.0100406	0.795824	0.643062	2.44265e-05	0.0225027	0.127603	0.339731	Comp	No	No	No	No	Constant	Constant
ENSG00000129204|USP6	chr17:4935854:C:T	rs2243102	5116438	Plus	-180584	0.968492	5.43509e-06	0.00803325	0.238689	0.147332	NA	0.745526	2.30196e-07	0.000378599	0.00482964	0.0377305	Comp	No	No	No	No	Prenatal-Specific	Constant
ENSG00000129204|USP6	chr17:4942473:G:A	rs238247	5116438	Plus	-173965	0.981148	6.67315e-06	0.0095947	0.240679	0.140272	NA	0.742924	4.5035e-07	0.000695436	0.0046734	0.0368373	Comp	No	No	No	No	Prenatal-Specific	Constant
ENSG00000129204|USP6	chr17:4944061:T:C	rs238246	5116438	Plus	-172377	1.26786	2.60943e-08	6.99044e-05	0.339572	0.0480228	0.909907	0.892442	1.63077e-08	3.295e-05	0.000557226	0.00768569	Comp	No	No	No	No	Constant	Constant
ENSG00000129204|USP6	chr17:4946479:G:A	rs238242	5116438	Plus	-169959	0.812296	0.000369926	0.213096	0.183985	0.19568	NA	0.60325	4.80633e-05	0.0392866	0.0162468	0.0875863	Comp	No	No	No	No	Prenatal-Trending	Constant
ENSG00000129204|USP6	chr17:4949168:C:T	rs4790714	5116438	Plus	-167270	0.870802	0.000109343	0.0937089	0.408847	0.0131417	0.821155	0.71222	2.77467e-06	0.00346452	0.0854423	0.261613	Comp	No	No	No	No	Constant	Constant
ENSG00000129204|USP6	chr17:4951185:C:T	rs366577	5116438	Plus	-165253	1.1131	4.37647e-07	0.000874166	0.295296	0.0796596	NA	0.831034	2.64237e-08	5.15832e-05	0.00196801	0.0196643	Comp	No	No	No	No	Prenatal-Specific	Constant
ENSG00000129204|USP6	chr17:4953285:T:C	rs238239	5116438	Plus	-163153	1.05737	1.46941e-06	0.00256868	0.212875	0.197019	NA	0.770457	2.02427e-07	0.000336716	0.00133517	0.0146468	Comp	No	No	No	No	Prenatal-Specific	Constant
ENSG00000129204|USP6	chr17:4970876:G:A	rs385471	5116438	Plus	-145562	0.973996	4.1141e-06	0.00630125	0.276928	0.0844333	NA	0.754308	1.09296e-07	0.000191446	0.00618631	0.045087	Comp	No	No	No	No	Prenatal-Specific	Constant
ENSG00000129204|USP6	chr17:4972271:T:C	rs238230	5116438	Plus	-144167	0.807143	0.000399839	0.222977	0.227146	0.119892	NA	0.618962	2.68458e-05	0.0243636	0.0275299	0.124778	Comp	No	No	No	No	Prenatal-Trending	Constant
ENSG00000129204|USP6	chr17:4977598:A:G	rs418305	5116438	Plus	-138840	1.00664	1.25438e-06	0.00223162	0.276928	0.0844333	NA	0.775524	3.46664e-08	6.63362e-05	0.00363578	0.0306992	Comp	No	No	No	No	Prenatal-Specific	Constant
ENSG00000129204|USP6	chr17:4978481:C:G	rs376516	5116438	Plus	-137957	0.810033	0.000195417	0.14143	0.206103	0.1521	NA	0.61809	1.45433e-05	0.0145346	0.0170162	0.0903941	Comp	No	No	No	No	Prenatal-Trending	Constant
ENSG00000129204|USP6	chr17:4982687:G:A	rs238233	5116438	Plus	-133751	0.83504	0.000133173	0.108349	0.187113	0.201229	NA	0.621415	1.69675e-05	0.0165801	0.0111174	0.0675878	Comp	No	No	No	No	Prenatal-Trending	Constant
ENSG00000129204|USP6	chr17:4986521:G:T	rs391548	5116438	Plus	-129917	0.912739	5.75343e-05	0.0574029	0.244142	0.1383	NA	0.679476	5.45729e-06	0.00624778	0.0137134	0.0780571	Comp	No	No	No	No	Prenatal-Trending	Constant
ENSG00000129204|USP6	chr17:4988661:G:A	rs426475	5116438	Plus	-127777	0.95677	5.24268e-06	0.00778818	0.276928	0.0844333	NA	0.736188	2.09613e-07	0.000347587	0.00737693	0.0510127	Comp	No	No	No	No	Prenatal-Specific	Constant
ENSG00000129204|USP6	chr17:4993171:C:T	rs238226	5116438	Plus	-123267	1.03591	5.45755e-07	0.00106595	0.240747	0.154109	NA	0.800609	1.99215e-08	3.97216e-05	0.00185344	0.0187632	Comp	No	No	No	No	Prenatal-Specific	Constant
ENSG00000129204|USP6	chr17:4994636:A:G	rs9897114	5116438	Plus	-121802	1.12481	1.43981e-07	0.000322192	0.256092	0.121232	NA	0.83928	7.6351e-09	1.62667e-05	0.000724484	0.00922678	Comp	No	No	No	No	Prenatal-Specific	Constant
ENSG00000129204|USP6	chr17:5010850:G:T	rs62072490	5116438	Plus	-105588	1.20949	1.77334e-06	0.00302698	0.528236	0.00239711	0.629895	0.929885	4.28455e-08	8.07845e-05	0.0189385	0.0971166	Comp	No	No	No	No	Constant	Constant
ENSG00000129204|USP6	chr17:5023312:C:T	rs346827	5116438	Plus	-93126	0.874483	2.44472e-05	0.0287775	0.397611	0.0166712	0.840667	0.724845	3.12227e-07	0.000499398	0.0612932	0.209417	Comp	No	No	No	No	Constant	Constant
ENSG00000129204|USP6	chr17:5029546:C:T	rs346818	5116438	Plus	-86892	1.33177	3.94903e-10	1.50871e-06	0.62273	0.00199386	0.604148	1.06181	3.94844e-12	1.29101e-08	0.00893929	0.0582305	Comp	No	No	No	No	Constant	Constant
ENSG00000129204|USP6	chr17:5031948:T:G	rs346819	5116438	Plus	-84490	0.85939	7.88118e-05	0.0732259	0.299779	0.0528761	NA	0.654471	6.56851e-06	0.00732822	0.0300491	0.132135	Comp	No	No	No	No	Prenatal-Trending	Constant
ENSG00000129204|USP6	chr17:5033677:G:A	rs346821	5116438	Plus	-82761	0.832033	0.000212567	0.149627	0.347028	0.0181226	0.846942	0.633669	2.13151e-05	0.0200662	0.061239	0.209296	Comp	No	No	No	No	Constant	Constant
ENSG00000129204|USP6	chr17:5035629:C:T	rs410520	5116438	Plus	-80809	0.91918	1.96309e-05	0.02396	0.305612	0.036994	0.895662	0.658162	3.2227e-06	0.00394585	0.0141291	0.0796387	Comp	No	No	No	No	Constant	Constant
ENSG00000129204|USP6	chr17:5036692:G:A	rs3885779	5116438	Plus	-79746	1.00337	1.34795e-06	0.00237936	0.315799	0.0663504	NA	0.781038	5.20421e-08	9.66337e-05	0.00768454	0.0525105	Comp	No	No	No	No	Prenatal-Specific	Constant
ENSG00000129204|USP6	chr17:5039251:A:G	rs9902674	5116438	Plus	-77187	1.03831	2.56222e-06	0.00416789	0.250274	0.169446	NA	0.80071	1.39702e-07	0.000239508	0.00418328	0.0339656	Comp	No	No	No	No	Prenatal-Specific	Constant
ENSG00000129204|USP6	chr17:5040070:C:T	rs9909219	5116438	Plus	-76368	0.785555	0.000645608	0.289726	0.419062	0.00669481	0.756249	0.646961	2.61448e-05	0.0238176	0.171383	0.408839	Comp	No	No	No	No	Constant	Constant
ENSG00000129204|USP6	chr17:5040957:A:G	rs380229	5116438	Plus	-75481	0.752181	0.00110884	0.378362	0.445248	0.00451258	0.711583	0.654481	2.51626e-05	0.0230502	0.254943	0.512487	Comp	No	No	No	No	Constant	Constant
ENSG00000129204|USP6	chr17:5042515:C:A	rs9898431	5116438	Plus	-73923	0.734677	0.000994731	0.359709	0.396226	0.00834714	0.777194	0.61222	4.65584e-05	0.0382737	0.193781	0.441568	Comp	No	No	No	No	Constant	Constant
ENSG00000129204|USP6	chr17:5043030:G:A	rs398635	5116438	Plus	-73408	0.744089	0.00116474	0.386865	0.421672	0.00650458	0.753546	0.6206	5.31952e-05	0.0426303	0.228522	0.479101	Comp	No	No	No	No	Constant	Constant
ENSG00000129204|USP6	chr17:5044010:C:T	rs435555	5116438	Plus	-72428	0.911131	2.75632e-05	0.0317162	0.347477	0.0197736	0.853629	0.689919	1.46813e-06	0.00199613	0.0258032	0.119376	Comp	No	No	No	No	Constant	Constant
ENSG00000129204|USP6	chr17:5045293:C:T	rs7207533	5116438	Plus	-71145	0.754098	0.0012011	0.392016	0.419062	0.00669481	0.756249	0.634097	4.37991e-05	0.036435	0.215645	0.464255	Comp	No	No	No	No	Constant	Constant
ENSG00000129204|USP6	chr17:5045420:A:G	rs7208332	5116438	Plus	-71018	0.824637	0.000360591	0.209752	0.419062	0.00669481	0.756249	0.658607	1.94512e-05	0.0185779	0.130449	0.344714	Comp	No	No	No	No	Constant	Constant
ENSG00000129204|USP6	chr17:5045682:CCT:C	rs34274404	5116438	Plus	-70756	0.766702	0.000540179	0.262826	0.40856	0.00751988	0.76745	0.652039	1.4899e-05	0.0148378	0.168397	0.404561	Comp	No	No	No	No	Constant	Constant
ENSG00000129204|USP6	chr17:5046379:C:T	rs55784950	5116438	Plus	-70059	0.780319	0.000465145	0.241837	0.358683	0.0216786	0.860637	0.631179	3.27076e-05	0.0287011	0.10974	0.307917	Comp	No	No	No	No	Constant	Constant
ENSG00000129204|USP6	chr17:5047297:T:C	rs8070700	5116438	Plus	-69141	0.746576	0.00131614	0.407469	0.5037	0.00137853	0.548459	0.667809	1.9972e-05	0.0189885	0.36948	0.636672	Comp	No	No	No	No	Constant	Constant
ENSG00000129204|USP6	chr17:5047299:T:C	rs8070702	5116438	Plus	-69139	0.765896	0.00103709	0.366811	0.5037	0.00137853	0.548459	0.679922	1.49968e-05	0.0149228	0.33383	0.601939	Comp	No	No	No	No	Constant	Constant
ENSG00000129204|USP6	chr17:5047338:A:G	rs4790730	5116438	Plus	-69100	0.723562	0.0017231	0.455199	0.495977	0.00153589	0.564612	0.663167	1.99393e-05	0.0189618	0.397934	0.660385	Comp	No	No	No	No	Constant	Constant
ENSG00000129204|USP6	chr17:5047803:G:A	rs4790731	5116438	Plus	-68635	0.833098	0.00032856	0.198005	0.410391	0.00830088	0.776636	0.683528	1.06607e-05	0.0111323	0.116621	0.320245	Comp	No	No	No	No	Constant	Constant
ENSG00000129204|USP6	chr17:5048183:G:T	rs9901324	5116438	Plus	-68255	0.831539	0.000260719	0.171278	0.226838	0.187409	NA	0.645051	2.72557e-05	0.0246738	0.0294708	0.130544	Comp	No	No	No	No	Prenatal-Trending	Constant
ENSG00000129204|USP6	chr17:5048349:C:A	rs9903411	5116438	Plus	-68089	0.828698	0.000288303	0.182699	0.343947	0.0309856	0.884504	0.639666	2.26314e-05	0.0211068	0.0723258	0.233656	Comp	No	No	No	No	Constant	Constant
ENSG00000129204|USP6	chr17:5049017:C:T	rs7219389	5116438	Plus	-67421	0.765974	0.000623644	0.284355	0.250515	0.131891	NA	0.611494	5.57806e-05	0.0442957	0.0578746	0.201609	Comp	No	No	No	No	Prenatal-Trending	Constant
ENSG00000129204|USP6	chr17:5061519:A:T	rs12450099	5116438	Plus	-54919	0.842992	9.58083e-05	0.0848794	0.146792	0.39524	NA	0.643927	2.10438e-05	0.0198588	0.00968158	0.0615898	Comp	No	No	No	No	Prenatal-Trending	Constant
ENSG00000129204|USP6	chr17:5066303:G:C	rs4790735	5116438	Plus	-50135	0.905082	5.27293e-05	0.0535598	0.0742687	0.679336	NA	0.648152	3.11096e-05	0.0275472	0.00291573	0.0262507	Comp	No	No	No	No	Prenatal-Trending	Constant
ENSG00000129204|USP6	chr17:5066327:G:A	rs4790736	5116438	Plus	-50111	0.89727	5.14601e-05	0.0525347	0.0742687	0.679336	NA	0.653089	2.68327e-05	0.0243529	0.00301484	0.0267849	Comp	No	No	No	No	Prenatal-Trending	Constant
ENSG00000129204|USP6	chr17:5070487:G:A	rs9897420	5116438	Plus	-45951	0.822831	0.000124495	0.103173	0.0548914	0.749524	NA	0.605071	6.30449e-05	0.0488992	0.00415762	0.0338113	Comp	No	No	No	No	Prenatal-Trending	Constant
ENSG00000129204|USP6	chr17:5083846:ATTTTCTTTTC:A	NA	5116438	Plus	-32592	0.898012	5.29557e-05	0.0537415	0.114647	0.516317	NA	0.639854	4.42303e-05	0.0367163	0.00451001	0.0358387	Comp	No	No	No	No	Prenatal-Trending	Constant
ENSG00000129204|USP6	chr17:5084635:C:T	rs28473309	5116438	Plus	-31803	0.91946	9.00532e-06	0.0123949	0.114647	0.516317	NA	0.686498	3.49499e-06	0.00423874	0.00226399	0.0218132	Comp	No	No	No	No	Prenatal-Specific	Constant
ENSG00000129204|USP6	chr17:5085558:T:C	rs11651362	5116438	Plus	-30880	0.88004	3.5315e-05	0.038848	0.17038	0.299053	NA	0.633398	3.1653e-05	0.0279447	0.0064106	0.0462154	Comp	No	No	No	No	Prenatal-Specific	Constant
ENSG00000129204|USP6	chr17:5085951:G:A	rs9910801	5116438	Plus	-30487	0.987663	2.59596e-06	0.00421605	0.114647	0.516317	NA	0.733673	8.83687e-07	0.0012724	0.000979809	0.0116165	Comp	No	No	No	No	Prenatal-Specific	Constant
ENSG00000129204|USP6	chr17:5086323:G:A	rs7220266	5116438	Plus	-30115	0.899034	3.1019e-05	0.0349202	0.114647	0.516317	NA	0.656502	1.73218e-05	0.0168757	0.00376717	0.031504	Comp	No	No	No	No	Prenatal-Specific	Constant
ENSG00000129204|USP6	chr17:5088610:G:A	rs9900450	5116438	Plus	-27828	0.931774	1.30264e-05	0.0169951	0.151246	0.422838	NA	0.708024	4.34002e-06	0.00512818	0.00474906	0.0372672	Comp	No	No	No	No	Prenatal-Specific	Constant
ENSG00000129204|USP6	chr17:5096920:TAAA:T	rs201167051	5116438	Plus	-19518	0.916515	1.31501e-05	0.0171258	0.163317	0.370254	NA	0.695486	4.03947e-06	0.00481376	0.005219	0.039849	Comp	No	No	No	No	Prenatal-Specific	Constant
ENSG00000129204|USP6	chr17:5097273:C:T	rs10459912	5116438	Plus	-19165	0.91946	9.00532e-06	0.0123949	0.114647	0.516317	NA	0.686498	3.49499e-06	0.00423874	0.00226399	0.0218132	Comp	No	No	No	No	Prenatal-Specific	Constant
ENSG00000129204|USP6	chr17:5101624:G:T	rs8072665	5116438	Plus	-14814	0.989944	1.66971e-06	0.00287198	-0.00913209	0.958292	NA	0.687795	3.42464e-06	0.0041631	0.000129341	0.0030565	Pre	No	No	No	No	Prenatal-Specific	Constant
ENSG00000129204|USP6	chr17:5102016:A:G	rs6502843	5116438	Plus	-14422	0.97636	1.71645e-06	0.00294249	-0.000480176	0.997803	NA	0.688076	2.8381e-06	0.00353522	0.000162582	0.00335917	Pre	No	No	No	No	Prenatal-Specific	Constant
ENSG00000129204|USP6	chr17:5104961:G:C	rs9907317	5116438	Plus	-11477	0.984327	2.91115e-06	0.00466552	-0.00705766	0.965999	NA	0.687465	5.00748e-06	0.00581254	0.000123605	0.00296332	Pre	No	No	No	No	Prenatal-Specific	Constant
ENSG00000129204|USP6	chr17:5104980:G:A	rs9907334	5116438	Plus	-11458	1.14856	1.79747e-08	5.01555e-05	0.167531	0.351555	NA	0.892528	2.65978e-09	6.06594e-06	0.000152222	0.00335917	Comp	No	No	No	No	Prenatal-Specific	Constant
ENSG00000129204|USP6	chr17:5107541:G:GA	rs200604531	5116438	Plus	-8897	1.17832	3.69598e-08	9.58065e-05	0.195297	0.306389	NA	0.940424	2.71575e-09	6.18579e-06	0.000329011	0.00524568	Comp	No	No	No	No	Prenatal-Specific	Constant
ENSG00000129204|USP6	chr17:5107543:C:T	NA	5116438	Plus	-8895	1.09953	1.39844e-07	0.000313648	0.0822014	0.665189	NA	0.839847	5.56627e-08	0.000102834	0.000174325	0.0034004	Comp	No	No	No	No	Prenatal-Specific	Constant
ENSG00000129204|USP6	chr17:5112370:G:C	rs12449702	5116438	Plus	-4068	1.02392	3.54405e-07	0.000722687	0.108775	0.538502	NA	0.789681	8.28763e-08	0.000148478	0.000376258	0.00578969	Comp	No	No	No	No	Prenatal-Specific	Constant
ENSG00000129204|USP6	chr17:5112600:C:T	rs9896414	5116438	Plus	-3838	1.1008	2.79715e-07	0.000582569	0.0639959	0.716455	NA	0.778073	4.96556e-07	0.000758784	9.73683e-05	0.00258083	Pre	No	No	No	No	Prenatal-Specific	Constant
ENSG00000129204|USP6	chr17:5112601:G:A	rs9894750	5116438	Plus	-3837	1.1008	2.79715e-07	0.000582569	0.0639959	0.716455	NA	0.778073	4.96556e-07	0.000758784	9.73683e-05	0.00258083	Pre	No	No	No	No	Prenatal-Specific	Constant
ENSG00000129204|USP6	chr17:5112677:C:T	rs9896474	5116438	Plus	-3761	1.07352	1.28115e-07	0.000290245	0.0577384	0.74735	NA	0.792159	9.91515e-08	0.000175058	9.3037e-05	0.00249306	Comp	No	No	No	No	Prenatal-Specific	Constant
ENSG00000129204|USP6	chr17:5114477:A:G	rs9912347	5116438	Plus	-1961	1.02195	3.81679e-07	0.00077204	0.0571707	0.748961	NA	0.762675	2.07068e-07	0.000343765	0.000194158	0.00367379	Comp	No	No	No	No	Prenatal-Specific	Constant
ENSG00000129204|USP6	chr17:5116115:G:A	rs9911000	5116438	Plus	-323	0.886679	1.00512e-05	0.0135988	0.0335254	0.825719	NA	0.55106	0.000101987	0.071177	0.000462821	0.00674069	Pre	No	No	No	No	Prenatal-Specific	Constant
ENSG00000129204|USP6	chr17:5116373:C:T	rs6502844	5116438	Plus	-65	1.02124	5.39113e-05	0.0544849	0.207039	0.290405	NA	0.760316	1.39409e-05	0.0140246	0.00869228	0.057081	Comp	No	No	No	No	Prenatal-Trending	Constant
ENSG00000129204|USP6	chr17:5117284:G:A	rs4318270	5116438	Plus	846	1.15168	9.00621e-07	0.00166654	0.117235	0.451429	NA	0.737949	1.4468e-06	0.00197129	0.000120644	0.00292098	Pre	No	No	No	No	Prenatal-Specific	Constant
ENSG00000129204|USP6	chr17:5118187:C:T	rs3931085	5116438	Plus	1749	1.15138	6.52121e-07	0.00125075	0.0959675	0.544308	NA	0.76599	5.38256e-07	0.000816184	8.23427e-05	0.00233017	Comp	No	No	No	No	Prenatal-Specific	Constant
ENSG00000129204|USP6	chr17:5119344:C:G	rs3893993	5116438	Plus	2906	1.27503	3.94542e-10	1.50759e-06	0.100773	0.566514	NA	0.936101	5.08018e-10	1.27854e-06	3.74402e-06	0.000318812	Pre	No	No	No	No	Prenatal-Specific	Constant
ENSG00000129204|USP6	chr17:5126068:C:T	rs1972822	5116438	Plus	9630	1.1915	2.22719e-07	0.000476248	0.157094	0.323129	NA	0.808338	1.17522e-07	0.000204676	0.000102099	0.00265896	Comp	No	No	No	No	Prenatal-Specific	Constant
ENSG00000129204|USP6	chr17:5126196:AAG:A	rs72464501	5116438	Plus	9758	1.24875	2.01045e-07	0.000434765	0.0761328	0.617532	NA	0.765149	6.73508e-07	0.000997142	1.45482e-05	0.000788625	Pre	No	No	No	No	Prenatal-Specific	Constant
ENSG00000129204|USP6	chr17:5128873:G:A	rs3890287	5116438	Plus	12435	1.31075	1.93606e-10	8.36404e-07	0.100773	0.566514	NA	0.955192	3.15793e-10	8.17573e-07	2.04142e-06	0.000211934	Pre	No	No	No	No	Prenatal-Specific	Constant
ENSG00000129204|USP6	chr17:5129115:G:A	rs3890286	5116438	Plus	12677	1.26137	9.07845e-08	0.000212125	0.0761328	0.617532	NA	0.779284	2.84914e-07	0.000459719	8.71289e-06	0.000569753	Pre	No	No	No	No	Prenatal-Specific	Constant
ENSG00000129204|USP6	chr17:5131174:G:A	rs11078548	5116438	Plus	14736	1.1555	7.47669e-07	0.00141398	0.171038	0.300211	NA	0.79556	2.58529e-07	0.000420978	0.000317194	0.00513691	Comp	No	No	No	No	Prenatal-Specific	Constant
ENSG00000129204|USP6	chr17:5134429:C:T	rs4239055	5116438	Plus	17991	1.18889	2.75091e-07	0.000573727	0.0959675	0.544308	NA	0.78312	2.94444e-07	0.000473604	4.31257e-05	0.00152045	Pre	No	No	No	No	Prenatal-Specific	Constant
ENSG00000129204|USP6	chr17:5139599:T:C	rs8073787	5116438	Plus	23161	-1.15325	4.61414e-09	1.44663e-05	-0.117997	0.491638	NA	-0.886177	8.3336e-10	2.03841e-06	2.9687e-05	0.00122417	Comp	No	No	No	No	Prenatal-Specific	Constant
ENSG00000129204|USP6	chr17:5142956:C:T	rs12450353	5116438	Plus	26518	1.12488	8.07176e-07	0.00151208	0.0959675	0.544308	NA	0.753591	6.23605e-07	0.000930858	0.000107267	0.00272418	Comp	No	No	No	No	Prenatal-Specific	Constant
ENSG00000129204|USP6	chr17:5144184:C:T	rs1819114	5116438	Plus	27746	1.28151	4.29217e-08	0.000107556	0.124205	0.417506	NA	0.81175	9.04953e-08	0.00016101	1.21293e-05	0.000703687	Pre	No	No	No	No	Prenatal-Specific	Constant
ENSG00000129204|USP6	chr17:5144999:C:T	rs4084586	5116438	Plus	28561	1.22263	1.46334e-07	0.000326979	0.0959675	0.544308	NA	0.796659	2.14545e-07	0.000355086	2.55392e-05	0.00114431	Pre	No	No	No	No	Prenatal-Specific	Constant
ENSG00000129204|USP6	chr17:5149394:C:T	rs28549084	5116438	Plus	32956	1.21509	6.35267e-10	2.34868e-06	0.117997	0.491638	NA	0.927771	1.29574e-10	3.51462e-07	8.54542e-06	0.00056187	Comp	No	No	No	No	Prenatal-Specific	Constant
ENSG00000129204|USP6	chr17:5150579:C:T	rs12709341	5116438	Plus	34141	1.30436	2.73056e-09	8.9596e-06	0.100773	0.566514	NA	0.918466	6.72715e-09	1.44619e-05	5.90743e-06	0.000432331	Pre	No	No	No	No	Prenatal-Specific	Constant
ENSG00000129204|USP6	chr17:5151410:C:T	rs4790748	5116438	Plus	34972	1.16422	3.91234e-07	0.000789829	0.0994899	0.529618	NA	0.769972	4.54024e-07	0.000700638	6.30844e-05	0.00194574	Pre	No	No	No	No	Prenatal-Specific	Constant
ENSG00000129204|USP6	chr17:5155513:G:A	rs9899177	5116438	Plus	39075	1.32075	3.26804e-08	8.56269e-05	0.124205	0.417506	NA	0.821328	8.6747e-08	0.000154832	8.09106e-06	0.000537688	Pre	No	No	No	No	Prenatal-Specific	Constant
ENSG00000129204|USP6	chr17:5159276:G:A	rs11652440	5116438	Plus	42838	1.24758	7.01611e-08	0.00016847	-0.00420335	0.979012	NA	0.792208	2.43658e-07	0.000398596	2.7984e-06	0.000260953	Pre	No	No	No	No	Prenatal-Specific	Constant
ENSG00000129204|USP6	chr17:5162710:A:G	rs2307139	5116438	Plus	46272	1.15718	4.77432e-07	0.000946013	0.124205	0.417506	NA	0.767369	3.34368e-07	0.000531583	8.83748e-05	0.00242589	Comp	No	No	No	No	Prenatal-Specific	Constant
ENSG00000129204|USP6	chr17:5163441:G:A	rs4303608	5116438	Plus	47003	1.26288	7.11584e-08	0.00017066	0.0959675	0.544308	NA	0.817328	1.30081e-07	0.000224665	1.37145e-05	0.000761154	Pre	No	No	No	No	Prenatal-Specific	Constant
ENSG00000129204|USP6	chr17:5168348:TC:T	rs3841616	5116438	Plus	51910	1.29214	3.96274e-08	0.000101228	0.183808	0.232833	NA	0.849963	2.49421e-08	4.88755e-05	3.00952e-05	0.00123377	Comp	No	No	No	No	Prenatal-Specific	Constant
ENSG00000129204|USP6	chr17:5169021:C:T	rs11658877	5116438	Plus	52583	1.17568	3.64603e-07	0.000741559	0.0959675	0.544308	NA	0.788853	2.26479e-07	0.000373121	5.36794e-05	0.00176716	Comp	No	No	No	No	Prenatal-Specific	Constant
ENSG00000129204|USP6	chr17:5170014:G:A	rs4069715	5116438	Plus	53576	1.00469	4.62952e-05	0.0482453	0.101786	0.528532	NA	0.589402	0.000382387	0.180107	0.00156267	0.0165251	Pre	No	No	No	No	Prenatal-Specific	Constant
ENSG00000129204|USP6	chr17:5171328:A:G	rs11078550	5116438	Plus	54890	1.15718	4.77432e-07	0.000946013	0.0961934	0.535305	NA	0.76748	3.89114e-07	0.000609764	6.13113e-05	0.00191637	Comp	No	No	No	No	Prenatal-Specific	Constant
ENSG00000129204|USP6	chr17:5174051:T:A	rs9905872	5116438	Plus	57613	1.19042	1.36868e-09	4.727e-06	0.117997	0.491638	NA	0.9122	2.23892e-10	5.89996e-07	1.4033e-05	0.000769933	Comp	No	No	No	No	Prenatal-Specific	Constant
ENSG00000129204|USP6	chr17:5175299:G:A	rs2309367	5116438	Plus	58861	1.14136	8.79563e-07	0.00163238	0.0761328	0.617532	NA	0.739262	1.06562e-06	0.00150364	6.03552e-05	0.00189467	Pre	No	No	No	No	Prenatal-Specific	Constant
ENSG00000129204|USP6	chr17:5175670:A:G	rs3844577	5116438	Plus	59232	1.15718	4.77432e-07	0.000946013	0.0761328	0.617532	NA	0.750691	5.82105e-07	0.000874699	4.01343e-05	0.00145181	Pre	No	No	No	No	Prenatal-Specific	Constant
ENSG00000129204|USP6	chr17:5180352:G:A	rs9903699	5116438	Plus	63914	1.13736	9.07727e-07	0.00167851	0.124205	0.417506	NA	0.752288	6.96762e-07	0.00102864	0.000134944	0.00315117	Comp	No	No	No	No	Prenatal-Specific	Constant
ENSG00000129204|USP6	chr17:5182598:C:T	rs4115657	5116438	Plus	66160	1.18301	3.83197e-07	0.000774868	0.142845	0.368219	NA	0.797041	1.93815e-07	0.000323588	0.000109337	0.00276001	Comp	No	No	No	No	Prenatal-Specific	Constant
ENSG00000129204|USP6	chr17:5184307:C:G	rs2641232	5116438	Plus	67869	1.16617	4.34382e-07	0.000868243	0.0939754	0.533449	NA	0.756247	4.47597e-07	0.000691544	4.54984e-05	0.00157907	Pre	No	No	No	No	Prenatal-Specific	Constant
ENSG00000129204|USP6	chr17:5186536:C:T	rs2585283	5116438	Plus	70098	1.15718	4.77432e-07	0.000946013	0.124205	0.417506	NA	0.767369	3.34368e-07	0.000531583	8.83748e-05	0.00242589	Comp	No	No	No	No	Prenatal-Specific	Constant
ENSG00000129204|USP6	chr17:5187205:C:A	rs2585287	5116438	Plus	70767	1.15718	4.77432e-07	0.000946013	0.174373	0.270167	NA	0.806126	1.36151e-07	0.000234077	0.000221089	0.00400225	Comp	No	No	No	No	Prenatal-Specific	Constant
ENSG00000129204|USP6	chr17:5191318:G:T	rs2698811	5116438	Plus	74880	1.11878	1.58257e-06	0.00274267	0.0761328	0.617532	NA	0.722004	1.91775e-06	0.00252108	9.2935e-05	0.00249187	Pre	No	No	No	No	Prenatal-Specific	Constant
ENSG00000129204|USP6	chr17:5194278:G:A	rs62072760	5116438	Plus	77840	1.33187	7.72445e-11	3.598e-07	0.106877	0.539599	NA	0.967491	1.53123e-10	4.11776e-07	1.19902e-06	0.000147169	Pre	No	No	No	No	Prenatal-Specific	Constant
ENSG00000129204|USP6	chr17:5195110:G:C	rs2698812	5116438	Plus	78672	1.23239	3.41208e-07	0.000698467	0.134469	0.392776	NA	0.809937	3.13657e-07	0.000501467	6.38782e-05	0.0019612	Comp	No	No	No	No	Prenatal-Specific	Constant
ENSG00000129204|USP6	chr17:5195965:C:T	rs2698813	5116438	Plus	79527	1.0796	3.91341e-06	0.00603552	0.0805715	0.595997	NA	0.719259	2.44692e-06	0.00310433	0.000192491	0.00364866	Comp	No	No	No	No	Prenatal-Specific	Constant
ENSG00000129204|USP6	chr17:5201752:T:C	rs12449298	5116438	Plus	85314	1.19815	5.564e-07	0.00108389	0.12801	0.40136	NA	0.778337	3.67022e-07	0.000578758	7.65512e-05	0.00220798	Comp	No	No	No	No	Prenatal-Specific	Constant
ENSG00000129204|USP6	chr17:5208468:A:G	rs62072765	5116438	Plus	92030	1.03885	1.39366e-05	0.0179729	0.094055	0.551937	NA	0.683712	1.74805e-05	0.0170118	0.000634989	0.0084269	Pre	No	No	No	No	Prenatal-Specific	Constant
ENSG00000129204|USP6	chr17:5210128:G:A	rs3031	5116438	Plus	93690	1.2886	2.69554e-10	1.13381e-06	0.106877	0.539599	NA	0.940335	4.2453e-10	1.07824e-06	2.91479e-06	0.00026928	Pre	No	No	No	No	Prenatal-Specific	Constant
ENSG00000129204|USP6	chr17:5210283:C:T	rs2641263	5116438	Plus	93845	1.13243	1.38389e-06	0.00243522	0.157094	0.323129	NA	0.762034	8.54259e-07	0.00123461	0.000323378	0.00517457	Comp	No	No	No	No	Prenatal-Specific	Constant
ENSG00000129204|USP6	chr17:5212114:T:C	rs2641261	5116438	Plus	95676	1.16911	5.91494e-07	0.00114593	0.107336	0.476596	NA	0.761322	4.76602e-07	0.000732062	6.42888e-05	0.00196912	Comp	No	No	No	No	Prenatal-Specific	Constant
ENSG00000129204|USP6	chr17:5212582:C:T	rs4790752	5116438	Plus	96144	1.21234	8.51031e-10	3.04604e-06	0.123369	0.46799	NA	0.919216	2.23081e-10	5.8794e-07	9.75687e-06	0.000611089	Comp	No	No	No	No	Prenatal-Specific	Constant
ENSG00000129204|USP6	chr17:5221790:C:A	rs2585275	5116438	Plus	105352	1.27454	1.34156e-07	0.000301886	-0.0750476	0.646827	NA	0.775164	1.52175e-06	0.00206081	1.1768e-06	0.000145278	Pre	No	No	No	No	Prenatal-Specific	Constant
ENSG00000129204|USP6	chr17:5223394:G:A	rs2585271	5116438	Plus	106956	1.13414	4.7284e-06	0.00711473	-0.00342733	0.983714	NA	0.713923	1.37942e-05	0.0138982	7.86642e-05	0.00225456	Pre	No	No	No	No	Prenatal-Specific	Constant
ENSG00000129204|USP6	chr17:5223581:C:T	rs2641255	5116438	Plus	107143	1.18992	9.72431e-07	0.00178475	0.11307	0.486803	NA	0.761323	2.17094e-06	0.0028141	0.000117841	0.00287596	Pre	No	No	No	No	Prenatal-Specific	Constant
ENSG00000129204|USP6	chr17:5226071:G:A	rs2641253	5116438	Plus	109633	1.26052	1.65654e-07	0.000365732	0.109174	0.501474	NA	0.809344	4.04142e-07	0.000630904	3.09146e-05	0.00126075	Pre	No	No	No	No	Prenatal-Specific	Constant
ENSG00000129204|USP6	chr17:5226609:G:A	rs9891170	5116438	Plus	110171	1.23963	5.80029e-07	0.00112548	-0.0163516	0.922627	NA	0.76058	3.35398e-06	0.00408867	1.17391e-05	0.000689401	Pre	No	No	No	No	Prenatal-Specific	Constant
ENSG00000129204|USP6	chr17:5229021:T:C	rs2585281	5116438	Plus	112583	1.21749	5.27045e-07	0.00103318	0.125009	0.435807	NA	0.786799	8.27414e-07	0.00120005	8.29968e-05	0.00234166	Pre	No	No	No	No	Prenatal-Specific	Constant
ENSG00000129204|USP6	chr17:5233701:A:C	rs11078551	5116438	Plus	117263	1.18271	1.28408e-06	0.00227676	0.074234	0.646778	NA	0.749928	2.97337e-06	0.0036811	7.83582e-05	0.00224887	Pre	No	No	No	No	Prenatal-Specific	Constant
ENSG00000129204|USP6	chr17:5233991:C:T	rs4459605	5116438	Plus	117553	1.16155	1.98231e-06	0.003332	0.0868619	0.602026	NA	0.742331	5.23078e-06	0.00602966	0.000151634	0.00335917	Pre	No	No	No	No	Prenatal-Specific	Constant
ENSG00000129204|USP6	chr17:5234179:G:T	rs4069687	5116438	Plus	117741	1.16601	1.86047e-06	0.0031509	0.146616	0.378595	NA	0.760404	2.52451e-06	0.0031895	0.000324526	0.00519046	Pre	No	No	No	No	Prenatal-Specific	Constant
ENSG00000129204|USP6	chr17:5238006:CAATT:C	rs75173476	5116438	Plus	121568	1.20005	8.63342e-07	0.00160596	0.100449	0.533949	NA	0.782186	8.74505e-07	0.00126078	8.42919e-05	0.00236453	Pre	No	No	No	No	Prenatal-Specific	Constant
ENSG00000129204|USP6	chr17:5239287:C:T	rs35601138	5116438	Plus	122849	0.954979	5.9317e-05	0.0588174	0.149436	0.324767	NA	0.650729	4.31424e-05	0.0359826	0.00317795	0.0277907	Comp	No	No	No	No	Prenatal-Trending	Constant
ENSG00000129204|USP6	chr17:5239871:C:T	rs10438724	5116438	Plus	123433	1.25545	4.92494e-07	0.000973003	0.135821	0.425562	NA	0.795153	1.08595e-06	0.00152911	0.000104516	0.0027023	Pre	No	No	No	No	Prenatal-Specific	Constant
ENSG00000129204|USP6	chr17:5250148:A:G	rs9914449	5116438	Plus	133710	1.23193	3.57723e-07	0.000728858	0.0764888	0.642712	NA	0.777184	1.213e-06	0.00168663	3.55796e-05	0.00137961	Pre	No	No	No	No	Prenatal-Specific	Constant
ENSG00000129204|USP6	chr17:5250721:G:A	rs143649705	5116438	Plus	134283	3.13582	3.75178e-20	4.15526e-15	1.23428	0.00039418	0.34873	2.78861	8.20887e-27	3.06656e-22	7.55025e-06	0.000512101	Comp	Yes	Yes	No	Yes	Constant	Constant
ENSG00000129204|USP6	chr17:5252434:G:A	rs11656412	5116438	Plus	135996	1.13783	8.43054e-06	0.0117137	0.0764888	0.642712	NA	0.695834	2.53055e-05	0.023162	0.000289198	0.00480988	Pre	No	No	No	No	Prenatal-Specific	Constant
ENSG00000129204|USP6	chr17:5253655:C:T	rs7406443	5116438	Plus	137217	1.25426	4.21535e-09	1.33776e-05	0.0597498	0.720277	NA	0.875599	1.14395e-08	2.37014e-05	3.14877e-06	0.000285629	Pre	No	No	No	No	Prenatal-Specific	Constant
ENSG00000129204|USP6	chr17:5262305:C:T	rs11656014	5116438	Plus	145867	1.38749	8.7532e-11	4.02321e-07	0.0597498	0.720277	NA	0.945394	1.01066e-09	2.44648e-06	1.66218e-07	3.52771e-05	Pre	No	No	No	No	Prenatal-Specific	Constant
ENSG00000129204|USP6	chr17:5271449:G:A	rs11651265	5116438	Plus	155011	1.08067	9.25689e-07	0.00170842	0.1177	0.521274	NA	0.817963	2.80769e-07	0.000453536	0.000479136	0.00690691	Comp	No	No	No	No	Prenatal-Specific	Constant
ENSG00000129204|USP6	chr17:5272779:T:A	rs9892960	5116438	Plus	156341	1.12127	5.29484e-07	0.0010375	0.1177	0.521274	NA	0.851729	1.12178e-07	0.000196142	0.00030132	0.00495448	Comp	No	No	No	No	Prenatal-Specific	Constant
ENSG00000129204|USP6	chr17:5273595:G:A	rs4790258	5116438	Plus	157157	1.16602	1.42006e-07	0.000318095	0.236524	0.201462	NA	0.946423	4.1749e-09	9.26512e-06	0.000744899	0.00941744	Comp	No	No	No	No	Prenatal-Specific	Constant
ENSG00000129204|USP6	chr17:5276110:C:T	rs4483910	5116438	Plus	159672	1.09886	6.91493e-07	0.00131734	0.216876	0.203762	NA	0.837631	1.15498e-07	0.000201435	0.000974408	0.0115671	Comp	No	No	No	No	Prenatal-Specific	Constant
ENSG00000129204|USP6	chr17:5278008:CT:C	rs35278098	5116438	Plus	161570	1.09393	1.0992e-06	0.00199038	0.164643	0.332127	NA	0.770649	1.07771e-06	0.00151889	0.000575059	0.00787787	Comp	No	No	No	No	Prenatal-Specific	Constant
ENSG00000129204|USP6	chr17:5278766:C:T	rs9891728	5116438	Plus	162328	-1.06392	1.31014e-06	0.00231827	-0.165057	0.332704	NA	-0.786331	3.76474e-07	0.000592344	0.000763528	0.00960223	Comp	No	No	No	No	Prenatal-Specific	Constant
ENSG00000129204|USP6	chr17:5280229:G:A	rs3970376	5116438	Plus	163791	-1.09652	3.81543e-07	0.000771821	-0.170257	0.304438	NA	-0.794841	1.90123e-07	0.000317974	0.000372835	0.00575426	Comp	No	No	No	No	Prenatal-Specific	Constant
ENSG00000129204|USP6	chr17:5281746:C:T	rs62073753	5116438	Plus	165308	-1.0403	1.31356e-06	0.00232372	-0.158389	0.361909	NA	-0.782495	3.33233e-07	0.000529932	0.000903778	0.0109394	Comp	No	No	No	No	Prenatal-Specific	Constant
ENSG00000129204|USP6	chr17:5282369:T:C	rs11538946	5116438	Plus	165931	-1.07298	1.47198e-06	0.00257259	-0.182988	0.315194	NA	-0.802619	3.77366e-07	0.000593582	0.00130015	0.0143519	Comp	No	No	No	No	Prenatal-Specific	Constant
ENSG00000129204|USP6	chr17:5283597:G:A	rs7209046	5116438	Plus	167159	-1.0064	1.01428e-06	0.00185288	-0.129355	0.391547	NA	-0.712323	7.15852e-07	0.00105392	0.000337334	0.00534585	Comp	No	No	No	No	Prenatal-Specific	Constant
ENSG00000129204|USP6	chr17:5284578:T:C	rs4790767	5116438	Plus	168140	-1.06251	1.24948e-06	0.00222432	-0.159522	0.361289	NA	-0.782088	5.23888e-07	0.000796613	0.000799571	0.00994658	Comp	No	No	No	No	Prenatal-Specific	Constant
ENSG00000129204|USP6	chr17:5285868:TATC:T	rs76525749	5116438	Plus	169430	-1.07785	4.19007e-07	0.000840717	-0.159522	0.361289	NA	-0.790416	2.35416e-07	0.000386411	0.00050628	0.00715185	Comp	No	No	No	No	Prenatal-Specific	Constant
ENSG00000129204|USP6	chr17:5286321:C:G	rs8073377	5116438	Plus	169883	-0.871064	0.000241856	0.162991	-0.268342	0.0778984	NA	-0.622235	5.76476e-05	0.045498	0.0274184	0.124407	Comp	No	No	No	No	Prenatal-Trending	Constant
ENSG00000129204|USP6	chr17:5286813:C:T	rs1602914	5116438	Plus	170375	-1.07532	4.88855e-07	0.000966507	-0.158389	0.361909	NA	-0.790903	2.3368e-07	0.000383813	0.000515992	0.00725409	Comp	No	No	No	No	Prenatal-Specific	Constant
ENSG00000129204|USP6	chr17:5286950:A:G	rs2585294	5116438	Plus	170512	1.16379	1.00856e-07	0.000233448	0.144732	0.428917	NA	0.879209	2.34552e-08	4.61978e-05	0.000183377	0.00352509	Comp	No	No	No	No	Prenatal-Specific	Constant
ENSG00000129204|USP6	chr17:5287069:C:G	rs7221692	5116438	Plus	170631	-1.0682	4.34195e-07	0.000867996	-0.164048	0.34849	NA	-0.797235	1.59348e-07	0.000270215	0.000589103	0.00796869	Comp	No	No	No	No	Prenatal-Specific	Constant
ENSG00000129204|USP6	chr17:5287167:G:A	rs2467301	5116438	Plus	170729	1.18258	8.37941e-08	0.000197311	0.144732	0.428917	NA	0.889174	2.07341e-08	4.12159e-05	0.000149951	0.00335917	Comp	No	No	No	No	Prenatal-Specific	Constant
ENSG00000129204|USP6	chr17:5287930:A:G	rs2309346	5116438	Plus	171492	-1.07652	5.31396e-07	0.00104095	-0.158389	0.361909	NA	-0.783477	3.21217e-07	0.000512459	0.00052544	0.00735559	Comp	No	No	No	No	Prenatal-Specific	Constant
ENSG00000129204|USP6	chr17:5288232:T:G	rs7212681	5116438	Plus	171794	-1.03491	1.26623e-06	0.00225084	-0.158389	0.361909	NA	-0.788052	2.5079e-07	0.000409296	0.000927054	0.0111439	Comp	No	No	No	No	Prenatal-Specific	Constant
ENSG00000129204|USP6	chr17:5289661:A:G	rs2641231	5116438	Plus	173223	1.09976	1.71478e-07	0.00037716	0.144732	0.428917	NA	0.849906	2.75733e-08	5.3677e-05	0.000350669	0.0054964	Comp	No	No	No	No	Prenatal-Specific	Constant
ENSG00000129204|USP6	chr17:5290383:C:G	rs8075948	5116438	Plus	173945	-1.01346	7.42765e-07	0.00140553	-0.116427	0.445396	NA	-0.713802	7.15852e-07	0.00105392	0.000245764	0.00430845	Comp	No	No	No	No	Prenatal-Specific	Constant
ENSG00000129204|USP6	chr17:5290576:G:A	rs8075166	5116438	Plus	174138	-1.03273	1.35042e-06	0.00238322	-0.158389	0.361909	NA	-0.776105	3.42465e-07	0.000543162	0.000960288	0.0114424	Comp	No	No	No	No	Prenatal-Specific	Constant
ENSG00000129204|USP6	chr17:5291149:A:G	rs59585182	5116438	Plus	174711	-1.08964	1.83329e-07	0.000400593	-0.158389	0.361909	NA	-0.80482	9.08172e-08	0.000161543	0.000340429	0.00538072	Comp	No	No	No	No	Prenatal-Specific	Constant
ENSG00000129204|USP6	chr17:5291283:A:G	rs28405323	5116438	Plus	174845	-1.06779	3.18628e-07	0.00065569	-0.158442	0.361723	NA	-0.815754	5.96366e-08	0.000109591	0.000476962	0.00688445	Comp	No	No	No	No	Prenatal-Specific	Constant
ENSG00000129204|USP6	chr17:5291368:T:C	rs28489940	5116438	Plus	174930	-1.01813	5.75132e-07	0.00111704	-0.129355	0.391547	NA	-0.709059	6.69382e-07	0.000991513	0.000248793	0.00434669	Pre	No	No	No	No	Prenatal-Specific	Constant
ENSG00000129204|USP6	chr17:5291679:A:G	rs11867394	5116438	Plus	175241	-1.09011	1.45852e-07	0.000325994	-0.152725	0.319399	NA	-0.778831	9.61634e-08	0.000170263	0.000135676	0.00316342	Comp	No	No	No	No	Prenatal-Specific	Constant
ENSG00000129204|USP6	chr17:5291886:A:G	rs12450016	5116438	Plus	175448	1.13727	6.87094e-08	0.000165374	0.144732	0.428917	NA	0.873489	1.30115e-08	2.6715e-05	0.000199398	0.00374918	Comp	No	No	No	No	Prenatal-Specific	Constant
ENSG00000129204|USP6	chr17:5293087:C:T	rs62073759	5116438	Plus	176649	-0.9946	1.23648e-06	0.00220415	-0.119359	0.427071	NA	-0.703535	7.65962e-07	0.00111972	0.000331802	0.00528015	Comp	No	No	No	No	Prenatal-Specific	Constant
ENSG00000129204|USP6	chr17:5295000:G:T	rs58002085	5116438	Plus	178562	-1.06914	6.60517e-07	0.00126483	-0.131017	0.414516	NA	-0.746903	6.40851e-07	0.000953692	0.000261816	0.00450322	Comp	No	No	No	No	Prenatal-Specific	Constant
ENSG00000129204|USP6	chr17:5295743:G:A	rs9912506	5116438	Plus	179305	-1.02989	4.65189e-07	0.000923716	-0.134669	0.372126	NA	-0.727142	3.37476e-07	0.00053606	0.000227865	0.00408347	Comp	No	No	No	No	Prenatal-Specific	Constant
ENSG00000129204|USP6	chr17:5295805:C:T	rs2251155	5116438	Plus	179367	1.16442	1.23122e-07	0.000279774	0.144732	0.428917	NA	0.872502	3.72476e-08	7.09346e-05	0.000194758	0.00368182	Comp	No	No	No	No	Prenatal-Specific	Constant
ENSG00000129204|USP6	chr17:5296011:C:G	rs937232	5116438	Plus	179573	-1.09898	1.28599e-07	0.000291258	-0.158389	0.361909	NA	-0.816246	5.40146e-08	0.000100023	0.000283596	0.0047511	Comp	No	No	No	No	Prenatal-Specific	Constant
ENSG00000129204|USP6	chr17:5296102:T:A	rs937231	5116438	Plus	179664	-1.11181	2.02553e-07	0.000437811	-0.154554	0.37938	NA	-0.820369	8.2178e-08	0.000147342	0.000302523	0.00496493	Comp	No	No	No	No	Prenatal-Specific	Constant
ENSG00000129204|USP6	chr17:5298227:G:A	rs7213177	5116438	Plus	181789	-0.960545	2.53243e-06	0.00412602	-0.117233	0.42331	NA	-0.683658	1.12181e-06	0.00157291	0.000475479	0.0068731	Comp	No	No	No	No	Prenatal-Specific	Constant
ENSG00000129204|USP6	chr17:5298714:A:G	rs7215758	5116438	Plus	182276	-1.05397	8.59412e-07	0.00159929	-0.111108	0.532098	NA	-0.751885	1.18513e-06	0.00165216	0.000428058	0.00636332	Pre	No	No	No	No	Prenatal-Specific	Constant
ENSG00000129204|USP6	chr17:5298716:C:T	rs7215167	5116438	Plus	182278	-0.943995	7.40582e-06	0.0104971	-0.0755734	0.620647	NA	-0.633487	1.51681e-05	0.0150683	0.000540599	0.0075113	Pre	No	No	No	No	Prenatal-Specific	Constant
ENSG00000129204|USP6	chr17:5298778:T:C	rs7220067	5116438	Plus	182340	-1.04275	7.63596e-07	0.00144104	-0.158389	0.361909	NA	-0.783718	2.70811e-07	0.000438925	0.000749748	0.00946371	Comp	No	No	No	No	Prenatal-Specific	Constant
ENSG00000129204|USP6	chr17:5298901:C:T	rs11078556	5116438	Plus	182463	-0.84065	5.38696e-05	0.0544452	-0.195907	0.190846	NA	-0.609905	2.58195e-05	0.0235583	0.00940024	0.0603542	Comp	No	No	No	No	Prenatal-Trending	Constant
ENSG00000129204|USP6	chr17:5299544:G:T	rs35005573	5116438	Plus	183106	-1.00995	1.14358e-06	0.00205633	-0.13563	0.418151	NA	-0.746057	3.65213e-07	0.000576063	0.000649404	0.00857477	Comp	No	No	No	No	Prenatal-Specific	Constant
ENSG00000129204|USP6	chr17:5299578:C:A	rs62075063	5116438	Plus	183140	-0.863362	2.92424e-05	0.0333184	-0.211568	0.137229	NA	-0.62295	1.1735e-05	0.0120928	0.00708584	0.0496178	Comp	No	No	No	No	Prenatal-Specific	Constant
ENSG00000129204|USP6	chr17:5299587:G:GAATTCC	rs77865159	5116438	Plus	183149	-0.847651	3.45512e-05	0.0381802	-0.198955	0.205877	NA	-0.612239	2.22656e-05	0.0208148	0.0094171	0.0604162	Comp	No	No	No	No	Prenatal-Specific	Constant
ENSG00000129204|USP6	chr17:5299973:C:A	rs2641260	5116438	Plus	183535	1.17617	3.22163e-08	8.45074e-05	0.144732	0.428917	NA	0.894165	7.97898e-09	1.69374e-05	0.000115918	0.00284059	Comp	No	No	No	No	Prenatal-Specific	Constant
ENSG00000129204|USP6	chr17:5310096:C:T	rs2585266	5116438	Plus	193658	2.75991	5.1439e-19	2.13052e-14	0.987379	0.00275325	0.648328	2.4577	4.10871e-25	1.28685e-20	1.04448e-05	0.000643833	Comp	No	No	No	No	Constant	Constant
ENSG00000129204|USP6	chr17:5315445:C:G	rs7220835	5116438	Plus	199007	-1.02012	2.29453e-06	0.00378633	-0.158389	0.361909	NA	-0.776952	4.58615e-07	0.000707068	0.00123535	0.0138102	Comp	No	No	No	No	Prenatal-Specific	Constant
ENSG00000129204|USP6	chr17:5321883:A:G	rs9652832	5116438	Plus	205445	-1.06489	4.09531e-05	0.0437233	-0.0338544	0.82218	NA	-0.607295	0.000282374	0.147579	0.000379848	0.0058327	Pre	No	No	No	No	Prenatal-Specific	Constant
ENSG00000129204|USP6	chr17:5332516:A:C	rs16954542	5116438	Plus	216078	-1.10375	3.83758e-05	0.0414865	-0.0544013	0.734069	NA	-0.626042	0.000295738	0.152256	0.000509321	0.00718756	Pre	No	No	No	No	Prenatal-Specific	Constant
ENSG00000129204|USP6	chr17:5332808:A:G	rs9914428	5116438	Plus	216370	-1.14422	7.22897e-06	0.0102831	-0.0305843	0.835782	NA	-0.66786	4.40562e-05	0.0366043	8.34522e-05	0.00234671	Pre	No	No	No	No	Prenatal-Specific	Constant
ENSG00000129204|USP6	chr17:5333717:T:C	rs6502860	5116438	Plus	217279	-1.01312	2.23764e-06	0.00370433	-0.158389	0.361909	NA	-0.776688	3.82262e-07	0.000600562	0.00128437	0.0142348	Comp	No	No	No	No	Prenatal-Specific	Constant
ENSG00000129204|USP6	chr17:5334512:A:G	rs11650935	5116438	Plus	218074	-1.07964	4.3229e-07	0.000864533	-0.169962	0.349112	NA	-0.850739	3.66307e-08	6.98274e-05	0.000718989	0.00917212	Comp	No	No	No	No	Prenatal-Specific	Constant
ENSG00000129204|USP6	chr17:5339485:C:G	rs9892941	5116438	Plus	223047	-1.04258	9.8386e-07	0.00180314	-0.147345	0.390404	NA	-0.784803	2.72573e-07	0.000441487	0.00065486	0.00862101	Comp	No	No	No	No	Prenatal-Specific	Constant
ENSG00000129204|USP6	chr17:5339674:CT:C	rs35444278	5116438	Plus	223236	-1.07589	5.20277e-07	0.00102175	-0.146676	0.434314	NA	-0.841232	6.65305e-08	0.000121166	0.000690885	0.00890751	Comp	No	No	No	No	Prenatal-Specific	Constant
ENSG00000129204|USP6	chr17:5344242:A:C	rs9904628	5116438	Plus	227804	-1.11769	1.34364e-05	0.0174438	-0.0305843	0.835782	NA	-0.662253	5.38465e-05	0.0430539	0.000137304	0.00319124	Pre	No	No	No	No	Prenatal-Specific	Constant
ENSG00000129204|USP6	chr17:5345006:T:A	rs8080981	5116438	Plus	228568	-1.09167	3.66354e-07	0.000744763	-0.152505	0.412319	NA	-0.840587	7.24317e-08	0.000131102	0.000572871	0.00785368	Comp	No	No	No	No	Prenatal-Specific	Constant
ENSG00000129204|USP6	chr17:5345931:G:A	rs9903367	5116438	Plus	229493	-1.03174	1.58221e-06	0.00274217	-0.156736	0.367424	NA	-0.780999	4.39456e-07	0.000680254	0.000999328	0.0117995	Comp	No	No	No	No	Prenatal-Specific	Constant
ENSG00000129204|USP6	chr17:5346703:G:A	rs11871517	5116438	Plus	230265	-1.02514	2.36052e-05	0.0279715	0.00664279	0.967758	NA	-0.650993	8.9266e-05	0.0641711	0.000271684	0.00461847	Pre	No	No	No	No	Prenatal-Specific	Constant
ENSG00000129204|USP6	chr17:5350822:C:G	rs7219586	5116438	Plus	234384	-1.03111	1.99091e-06	0.00334497	-0.154554	0.37938	NA	-0.778996	5.54032e-07	0.000837198	0.00110722	0.0127571	Comp	No	No	No	No	Prenatal-Specific	Constant
ENSG00000129204|USP6	chr17:5356361:C:A	rs62075136	5116438	Plus	239923	-1.05777	1.1031e-06	0.00199668	-0.147806	0.424335	NA	-0.821044	1.50549e-07	0.000256409	0.000917618	0.0110637	Comp	No	No	No	No	Prenatal-Specific	Constant
ENSG00000129204|USP6	chr17:5358271:G:GTTA	rs138747565	5116438	Plus	241833	-0.957896	2.42795e-05	0.0286144	-0.144732	0.428917	NA	-0.737206	5.416e-06	0.00620819	0.00400936	0.032925	Comp	No	No	No	No	Prenatal-Specific	Constant
ENSG00000129204|USP6	chr17:5359234:T:C	rs12603344	5116438	Plus	242796	-0.919953	3.48469e-05	0.0384498	-0.158389	0.361909	NA	-0.693424	1.12012e-05	0.011615	0.00536213	0.0406696	Comp	No	No	No	No	Prenatal-Specific	Constant
ENSG00000129204|USP6	chr17:5359454:A:G	rs11078559	5116438	Plus	243016	-0.930334	2.66512e-05	0.0308404	-0.158389	0.361909	NA	-0.707518	6.9103e-06	0.00765678	0.0046489	0.0366959	Comp	No	No	No	No	Prenatal-Specific	Constant
ENSG00000129204|USP6	chr17:5365042:A:T	rs57839578	5116438	Plus	248604	-1.03048	1.25793e-06	0.00223752	-0.165751	0.342797	NA	-0.787943	2.35082e-07	0.00038592	0.00108183	0.0125084	Comp	No	No	No	No	Prenatal-Specific	Constant
ENSG00000129204|USP6	chr17:5367119:T:C	rs9747449	5116438	Plus	250681	-0.961551	2.56893e-05	0.0299479	-0.146075	0.402975	NA	-0.734959	4.03731e-06	0.00481155	0.00341656	0.0293147	Comp	No	No	No	No	Prenatal-Specific	Constant
ENSG00000129204|USP6	chr17:5372623:G:A	rs3026096	5116438	Plus	256185	-0.906038	3.09657e-05	0.034873	-0.324559	0.0878578	NA	-0.760323	1.41207e-06	0.00192903	0.0373162	0.151963	Comp	No	No	No	No	Prenatal-Trending	Constant
ENSG00000129204|USP6	chr17:5372929:C:T	rs9911776	5116438	Plus	256491	-1.08379	5.63584e-05	0.0564743	-0.223455	0.233234	NA	-0.757196	4.08918e-05	0.0344199	0.00673864	0.0478379	Comp	No	No	No	No	Prenatal-Trending	Constant
ENSG00000129204|USP6	chr17:5374303:C:A	rs1968058	5116438	Plus	257865	-0.929741	1.95597e-05	0.0238876	-0.229278	0.198603	NA	-0.744986	1.71338e-06	0.00228543	0.0100767	0.06319	Comp	No	No	No	No	Prenatal-Specific	Constant
ENSG00000129204|USP6	chr17:5378694:T:C	rs8081115	5116438	Plus	262256	-0.953163	1.47431e-05	0.018874	-0.278123	0.140624	NA	-0.786314	8.35107e-07	0.00121003	0.0159309	0.086344	Comp	No	No	No	No	Prenatal-Specific	Constant
ENSG00000129204|USP6	chr17:5383738:A:ATTTCCCTTGCTCAGTACAT	NA	5116438	Plus	267300	-0.92856	3.63522e-05	0.0397696	-0.210222	0.274822	NA	-0.757468	3.41233e-06	0.00414983	0.0123959	0.0728663	Comp	No	No	No	No	Prenatal-Specific	Constant
ENSG00000129204|USP6	chr17:5383759:TTTATC:T	rs147887596	5116438	Plus	267321	-0.924016	2.43251e-05	0.0286553	-0.254328	0.196244	NA	-0.758631	2.44817e-06	0.00310581	0.0189054	0.0969839	Comp	No	No	No	No	Prenatal-Specific	Constant
ENSG00000129204|USP6	chr17:5384626:G:C	NA	5116438	Plus	268188	1.87665	6.94679e-07	0.00132307	1.3412	5.77792e-05	0.115207	1.82489	1.04978e-10	2.88428e-07	0.25294	0.509764	Comp	No	No	Yes	No	Constant	Constant
ENSG00000129204|USP6	chr17:5405283:G:A	rs3026133	5116438	Plus	288845	-0.95869	1.2997e-05	0.0169621	-0.278123	0.140624	NA	-0.784679	8.81686e-07	0.00126985	0.0150223	0.0830516	Comp	No	No	No	No	Prenatal-Specific	Constant
ENSG00000129204|USP6	chr17:5410487:TG:T	rs11336162	5116438	Plus	294049	-0.972163	1.47205e-05	0.0188488	-0.278123	0.140624	NA	-0.796459	8.79629e-07	0.00126717	0.0142461	0.0801132	Comp	No	No	No	No	Prenatal-Specific	Constant
ENSG00000129204|USP6	chr17:5422842:G:A	rs2189336	5116438	Plus	306404	-0.883206	6.73068e-05	0.0649812	-0.256752	0.179781	NA	-0.707231	1.11398e-05	0.0115608	0.0275518	0.124847	Comp	No	No	No	No	Prenatal-Trending	Constant
ENSG00000129204|USP6	chr17:5439578:A:ACTCT	rs112114280	5116438	Plus	323140	-0.859401	0.00023249	0.158779	-0.297587	0.0838462	NA	-0.637621	6.28736e-05	0.0487836	0.0459396	0.173385	Comp	No	No	No	No	Prenatal-Trending	Constant
ENSG00000129204|USP6	chr17:5443830:TCGTG:T	rs202140996	5116438	Plus	327392	-0.884632	0.000210272	0.148543	-0.287884	0.111875	NA	-0.657099	5.51753e-05	0.0439075	0.0402579	0.159608	Comp	No	No	No	No	Prenatal-Trending	Constant
ENSG00000129204|USP6	chr17:6042828:G:A	rs4985625	5116438	Plus	926390	-0.944456	0.000507664	0.253936	-0.569189	0.00226635	0.621982	-0.82096	7.1226e-06	0.00786061	0.236621	0.489567	Comp	No	No	No	No	Constant	Constant
ENSG00000129204|USP6	chr17:6044842:C:A	rs965297	5116438	Plus	928404	-0.955008	0.000400596	0.223247	-0.593349	0.00120607	0.526651	-0.822457	6.15849e-06	0.00693112	0.248079	0.503908	Comp	No	No	No	No	Constant	Constant
ENSG00000129204|USP6	chr17:6045284:T:C	rs4985669	5116438	Plus	928846	-1.15201	5.05965e-05	0.0518276	-0.58651	0.00795917	0.772143	-0.98259	5.49604e-07	0.000831262	0.101464	0.292021	Comp	No	No	No	No	Constant	Constant
ENSG00000129204|USP6	chr17:6046192:T:A	rs2213976	5116438	Plus	929754	-1.18691	5.80266e-06	0.00850302	-0.350056	0.0787689	NA	-0.906767	4.82064e-07	0.000739719	0.00803765	0.0541783	Comp	No	No	No	No	Prenatal-Specific	Constant
ENSG00000129204|USP6	chr17:6046774:A:G	rs7224805	5116438	Plus	930336	-1.14554	5.321e-05	0.0539455	-0.619475	0.00554571	0.735408	-0.987658	3.88898e-07	0.00060944	0.128082	0.340557	Comp	No	No	No	No	Constant	Constant
ENSG00000129204|USP6	chr17:6047474:A:G	rs1987827	5116438	Plus	931036	-0.980573	0.000227402	0.156465	-0.440268	0.0182467	0.847576	-0.728919	3.20098e-05	0.0281939	0.0850441	0.260775	Comp	No	No	No	No	Constant	Constant
ENSG00000129204|USP6	chr17:6047620:T:C	rs1987825	5116438	Plus	931182	-1.03082	8.6878e-05	0.0788888	-0.459983	0.0144699	0.829454	-0.779975	7.63657e-06	0.00834766	0.0663156	0.220804	Comp	No	No	No	No	Constant	Constant
ENSG00000129204|USP6	chr17:6050095:C:T	rs4985670	5116438	Plus	933657	-0.85642	0.00225592	0.503309	-0.510949	0.0103879	0.799612	-0.772017	4.86641e-05	0.039692	0.301083	0.566445	Comp	No	No	No	No	Constant	Constant
ENSG00000129204|USP6	chr17:6051702:C:A	rs8069756	5116438	Plus	935264	-0.91546	0.00113439	0.382382	-0.510949	0.0103879	0.799612	-0.792357	3.20803e-05	0.0282458	0.225932	0.47625	Comp	No	No	No	No	Constant	Constant
ENSG00000129204|USP6	chr17:6052653:A:G	rs9909401	5116438	Plus	936215	-1.43852	4.12449e-05	0.0439615	-0.541349	0.0535792	NA	-1.07513	1.22845e-05	0.0125816	0.0384142	0.154933	Comp	No	No	No	No	Prenatal-Trending	Constant
ENSG00000129235|TXNDC17	chr17:6708925:A:G	rs4284696	6640758	Plus	68167	-0.0848792	0.34326	NA	-0.422639	0.00167495	0.578102	-0.306407	3.4199e-05	0.02976	0.0298038	0.131491	Comp	No	No	No	No	Postnatal-Trending	Postnatal-Trending
ENSG00000129235|TXNDC17	chr17:6708927:G:A	rs4274481	6640758	Plus	68169	-0.0915866	0.306222	NA	-0.422639	0.00167495	0.578102	-0.308557	3.12115e-05	0.0276201	0.0331577	0.140976	Comp	Yes	No	No	Yes	Postnatal-Trending	Postnatal-Trending
ENSG00000129235|TXNDC17	chr17:6709363:A:G	rs60508831	6640758	Plus	68605	-0.0838168	0.365952	NA	-0.376883	0.00311952	0.665839	-0.306388	4.02052e-05	0.0339506	0.0547065	0.194285	Comp	No	No	No	No	Postnatal-Trending	Postnatal-Trending
ENSG00000129245|FXR2	chr17:6698920:T:C	rs141546170	7614871	Minus	915951	-0.102735	0.242042	NA	-0.30519	0.00100581	0.499681	-0.314636	4.91099e-06	0.00571512	0.101356	0.29185	Comp	Yes	No	No	Yes	Postnatal-Trending	Postnatal-Trending
ENSG00000129245|FXR2	chr17:6708925:A:G	rs4284696	7614871	Minus	905946	-0.143084	0.0698485	NA	-0.189599	0.0304714	0.883609	-0.263307	4.16903e-05	0.0349683	0.687325	0.867708	Comp	No	No	No	No	Postnatal-Trending	Postnatal-Trending
ENSG00000129245|FXR2	chr17:6708927:G:A	rs4274481	7614871	Minus	905944	-0.145574	0.0649974	NA	-0.189599	0.0304714	0.883609	-0.262737	4.52199e-05	0.0373882	0.703149	0.87699	Comp	No	No	No	No	Postnatal-Trending	Postnatal-Trending
ENSG00000129317|PUS7L	chr12:43880870:G:C	rs1406786	43758817	Minus	-122053	-0.0559357	0.339969	NA	-0.400977	0.000168545	0.223871	-0.23285	1.29814e-05	0.0131869	0.0026257	0.02434	Comp	No	No	Yes	Yes	Postnatal-Trending	Prenatal-Trending
ENSG00000129317|PUS7L	chr12:43882566:G:A	rs1731422	43758817	Minus	-123749	-0.0925132	0.0758646	NA	-0.237882	0.00267491	0.644476	-0.198063	2.08146e-05	0.0196693	0.1114	0.310844	Comp	No	No	No	No	Postnatal-Trending	Prenatal-Trending
ENSG00000129317|PUS7L	chr12:44300681:G:A	rs76294550	43758817	Minus	-541864	-0.326865	4.17215e-05	0.0443848	-0.038588	0.786246	NA	-0.224947	0.00390873	0.545689	0.073045	0.235209	Pre	No	No	No	No	Prenatal-Trending	Prenatal-Trending
ENSG00000129317|PUS7L	chr12:44382666:C:T	rs78574655	43758817	Minus	-623849	-0.326865	4.17215e-05	0.0443848	-0.038588	0.786246	NA	-0.224947	0.00390873	0.545689	0.073045	0.235209	Pre	No	No	No	No	Prenatal-Trending	Prenatal-Trending
ENSG00000129317|PUS7L	chr12:44525935:G:GT	rs34345763	43758817	Minus	-767118	-0.303623	7.84994e-06	0.0110231	-0.0650481	0.562195	NA	-0.226128	0.000447649	0.198794	0.064006	0.215698	Pre	Yes	Yes	No	No	Prenatal-Trending	Prenatal-Trending
ENSG00000129347|KRI1	chr19:10562626:C:A	rs35523350	10566037	Minus	3411	-0.286202	0.000913357	0.345569	-0.331031	0.00457129	0.71327	-0.30052	3.37267e-05	0.029422	0.748021	0.898627	Comp	Yes	No	No	Yes	Constant	Constant
ENSG00000129347|KRI1	chr19:10572874:CAG:C	rs3217392	10566037	Minus	-6837	-0.310503	0.000740911	0.311122	-0.253732	0.0286816	0.879465	-0.306931	5.2967e-05	0.0424815	0.692923	0.871089	Comp	No	No	No	No	Constant	Constant
ENSG00000129450|SIGLEC9	chr19:51092031:G:A	rs34974522	51124908	Plus	-32877	0.731065	2.90264e-06	0.00465432	0.126994	0.577507	NA	0.552524	2.88367e-05	0.0258672	0.0254883	0.118277	Pre	No	No	No	No	Prenatal-Trending	Prenatal-Trending
ENSG00000129450|SIGLEC9	chr19:51092115:G:A	rs12984853	51124908	Plus	-32793	0.756009	1.40538e-06	0.00246866	-0.0939475	0.693315	NA	0.536745	8.25913e-05	0.0604403	0.00232226	0.0222388	Pre	No	No	No	No	Prenatal-Specific	Prenatal-Trending
ENSG00000129450|SIGLEC9	chr19:51103458:A:G	rs77719346	51124908	Plus	-21450	0.66414	1.82706e-05	0.0225639	0.256528	0.212837	NA	0.634858	6.38326e-07	0.000950204	0.104867	0.298622	Comp	No	No	No	No	Prenatal-Trending	Prenatal-Trending
ENSG00000129450|SIGLEC9	chr19:51104817:A:C	rs2691249	51124908	Plus	-20091	0.666936	7.97875e-06	0.0111794	0.0774703	0.70338	NA	0.556181	7.0028e-06	0.00774688	0.01704	0.0904985	Comp	No	No	No	No	Prenatal-Specific	Prenatal-Trending
ENSG00000129450|SIGLEC9	chr19:51104894:G:A	rs2691250	51124908	Plus	-20014	0.678607	6.1088e-06	0.0088915	0.0315462	0.878643	NA	0.556184	8.07986e-06	0.00876461	0.00964945	0.0614741	Pre	No	No	No	No	Prenatal-Specific	Prenatal-Trending
ENSG00000129450|SIGLEC9	chr19:51104905:C:G	rs2691251	51124908	Plus	-20003	0.667446	7.87047e-06	0.0110471	0.0636892	0.759461	NA	0.557894	7.52017e-06	0.0082385	0.0160822	0.0869364	Comp	No	No	No	No	Prenatal-Specific	Prenatal-Trending
ENSG00000129450|SIGLEC9	chr19:51105242:A:G	rs2691252	51124908	Plus	-19666	0.635404	2.94304e-05	0.0334987	0.0265086	0.898983	NA	0.524988	3.93817e-05	0.0333751	0.0163304	0.0879152	Pre	No	No	No	No	Prenatal-Specific	Prenatal-Trending
ENSG00000129450|SIGLEC9	chr19:51105298:A:C	rs12462533	51124908	Plus	-19610	-0.517605	0.00139629	0.417708	-0.391465	0.0981059	NA	-0.619107	4.73467e-06	0.00553474	0.653196	0.851625	Comp	No	No	No	No	Prenatal-Trending	Prenatal-Trending
ENSG00000129450|SIGLEC9	chr19:51105426:T:A	rs2691253	51124908	Plus	-19482	0.726417	1.38681e-06	0.00244005	0.0835285	0.683806	NA	0.591802	2.51711e-06	0.00318135	0.0096251	0.0613609	Pre	No	No	No	No	Prenatal-Specific	Prenatal-Trending
ENSG00000129450|SIGLEC9	chr19:51105539:T:C	rs2569428	51124908	Plus	-19369	0.720215	1.34704e-06	0.00237779	0.0776244	0.702857	NA	0.568746	5.40505e-06	0.00619738	0.00906043	0.058808	Pre	No	Yes	No	No	Prenatal-Specific	Prenatal-Trending
ENSG00000129450|SIGLEC9	chr19:51105546:C:T	rs2691254	51124908	Plus	-19362	0.682207	4.93014e-06	0.00738052	0.0776244	0.702857	NA	0.552227	9.66272e-06	0.0102296	0.0143401	0.0804851	Pre	No	No	No	No	Prenatal-Specific	Prenatal-Trending
ENSG00000129450|SIGLEC9	chr19:51106329:G:A	rs2569430	51124908	Plus	-18579	0.597105	0.000199222	0.143263	0.0627187	0.792394	NA	0.5659	2.42029e-05	0.0223281	0.0590652	0.204417	Comp	No	No	No	No	Prenatal-Trending	Prenatal-Trending
ENSG00000129450|SIGLEC9	chr19:51106817:T:C	rs2691263	51124908	Plus	-18091	0.685995	2.04955e-06	0.00342853	0.269799	0.153187	NA	0.584409	7.86542e-07	0.00114632	0.071144	0.231188	Comp	No	No	No	No	Prenatal-Trending	Prenatal-Trending
ENSG00000129450|SIGLEC9	chr19:51107037:C:T	rs10405562	51124908	Plus	-17871	0.71139	4.64675e-06	0.0070121	0.156923	0.430187	NA	0.614359	4.08939e-07	0.000637525	0.0242748	0.114581	Comp	Yes	No	No	Yes	Prenatal-Trending	Prenatal-Trending
ENSG00000129450|SIGLEC9	chr19:51114910:A:T	rs12983942	51124908	Plus	-9998	0.815192	0.00540594	0.649122	0.205084	0.56153	NA	0.914649	3.06493e-05	0.0272067	0.178274	0.419125	Comp	No	No	No	No	Prenatal-Trending	Prenatal-Trending
ENSG00000129467|ADCY4	chr14:23839538:A:C	rs4635261	24335093	Minus	495555	0.470903	3.00733e-05	0.0340477	0.0291553	0.829265	NA	0.258011	0.00267224	0.47961	0.0103952	0.0645687	Pre	Yes	Yes	No	No	Prenatal-Specific	Prenatal-Specific
ENSG00000129472|RAB2B	chr14:21563218:A:T	rs34114174	21476973	Minus	-86245	-0.125677	0.150864	NA	-0.227043	0.00432082	0.70745	-0.281793	3.38184e-05	0.0294852	0.379749	0.646302	Comp	Yes	No	No	Yes	Postnatal-Trending	Postnatal-Trending
ENSG00000129514|FOXA1	chr14:37015560:A:C	rs144394601	37596059	Minus	580499	-0.450616	0.234624	NA	0.941813	1.21527e-05	0.041485	0.0940244	0.733432	NA	0.00102496	0.012004	Post	No	No	No	No	Postnatal-Specific	Postnatal-Specific
ENSG00000129514|FOXA1	chr14:37021723:A:G	rs17105972	37596059	Minus	574336	-0.443188	0.335194	NA	1.01524	1.19807e-06	0.00743115	0.315206	0.310151	NA	0.00312089	0.0274802	Post	No	No	No	No	Postnatal-Specific	Postnatal-Specific
ENSG00000129514|FOXA1	chr14:37027100:T:A	rs17105991	37596059	Minus	568959	-0.443188	0.335194	NA	1.01301	1.172e-06	0.00730608	0.311363	0.315825	NA	0.00315294	0.0276359	Post	Yes	No	Yes	No	Postnatal-Specific	Postnatal-Specific
ENSG00000129514|FOXA1	chr14:37028195:C:T	rs17105999	37596059	Minus	567864	-0.443188	0.335194	NA	1.01524	1.19807e-06	0.00743115	0.315206	0.310151	NA	0.00312089	0.0274802	Post	No	No	No	No	Postnatal-Specific	Postnatal-Specific
ENSG00000129514|FOXA1	chr14:37031045:C:T	rs17106020	37596059	Minus	565014	-0.443188	0.335194	NA	1.01524	1.19807e-06	0.00743115	0.315206	0.310151	NA	0.00312089	0.0274802	Post	No	No	No	No	Postnatal-Specific	Postnatal-Specific
ENSG00000129538|RNASE1	chr14:20774522:CAA:C	NA	20803278	Minus	28756	1.71995	6.5703e-06	0.00946623	0.470161	0.242828	NA	0.894385	0.00380972	0.541176	0.0201587	0.101187	Pre	Yes	Yes	No	No	Prenatal-Specific	Prenatal-Specific
ENSG00000129667|RHBDF2	chr17:75578221:C:CT	rs112071058	76501790	Minus	923569	0.499679	0.0815937	NA	0.505881	0.0997183	NA	1.01528	1.98949e-05	0.018927	0.98806	0.995213	Comp	No	No	No	No	Postnatal-Trending	Postnatal-Trending
ENSG00000129667|RHBDF2	chr17:75578921:G:A	rs73364286	76501790	Minus	922869	0.499679	0.0815937	NA	0.505881	0.0997183	NA	1.01528	1.98949e-05	0.018927	0.98806	0.995213	Comp	No	No	No	No	Postnatal-Trending	Postnatal-Trending
ENSG00000129667|RHBDF2	chr17:75578979:G:C	rs73364288	76501790	Minus	922811	0.560115	0.0984739	NA	0.715038	0.0319564	0.886681	1.19999	1.8244e-05	0.0176022	0.74001	0.895239	Comp	Yes	No	No	Yes	Postnatal-Trending	Postnatal-Trending
ENSG00000129667|RHBDF2	chr17:75579246:C:T	rs57110025	76501790	Minus	922544	0.560115	0.0984739	NA	0.715038	0.0319564	0.886681	1.19999	1.8244e-05	0.0176022	0.74001	0.895239	Comp	No	No	No	No	Postnatal-Trending	Postnatal-Trending
ENSG00000129667|RHBDF2	chr17:75580659:C:T	rs112607118	76501790	Minus	921131	0.574254	0.0514224	NA	0.505881	0.0997183	NA	1.011	3.02785e-05	0.0269317	0.870509	0.958593	Comp	No	No	No	No	Prenatal-Trending	Postnatal-Trending
ENSG00000129667|RHBDF2	chr17:75580778:A:AGAG	rs146890156	76501790	Minus	921012	0.560115	0.0984739	NA	0.715038	0.0319564	0.886681	1.19999	1.8244e-05	0.0176022	0.74001	0.895239	Comp	No	No	No	No	Postnatal-Trending	Postnatal-Trending
ENSG00000129667|RHBDF2	chr17:75581456:C:T	rs73364292	76501790	Minus	920334	0.534572	0.0687345	NA	0.547421	0.0932547	NA	1.04122	4.09957e-05	0.0344945	0.976289	0.991037	Comp	No	No	No	No	Postnatal-Trending	Postnatal-Trending
ENSG00000129667|RHBDF2	chr17:75581765:T:G	rs73364294	76501790	Minus	920025	0.534572	0.0687345	NA	0.620677	0.0583912	NA	1.04543	3.80214e-05	0.0324303	0.842263	0.946844	Comp	No	No	No	No	Postnatal-Trending	Postnatal-Trending
ENSG00000129667|RHBDF2	chr17:75582120:G:T	rs73364296	76501790	Minus	919670	0.560115	0.0984739	NA	0.537104	0.106148	NA	1.16014	2.56622e-05	0.0234386	0.960824	0.98527	Comp	No	No	No	No	Prenatal-Trending	Postnatal-Trending
ENSG00000129667|RHBDF2	chr17:75582612:A:C	rs75166124	76501790	Minus	919178	0.560115	0.0984739	NA	0.715038	0.0319564	0.886681	1.19999	1.8244e-05	0.0176022	0.74001	0.895239	Comp	No	No	No	No	Postnatal-Trending	Postnatal-Trending
ENSG00000129667|RHBDF2	chr17:75583039:C:A	rs73364299	76501790	Minus	918751	0.560115	0.0984739	NA	0.482879	0.148262	NA	1.15174	3.18332e-05	0.0280714	0.869514	0.958593	Comp	No	No	No	No	Prenatal-Trending	Postnatal-Trending
ENSG00000129667|RHBDF2	chr17:75583901:C:T	rs112260370	76501790	Minus	917889	0.560115	0.0984739	NA	0.715038	0.0319564	0.886681	1.19999	1.8244e-05	0.0176022	0.74001	0.895239	Comp	No	No	No	No	Postnatal-Trending	Postnatal-Trending
ENSG00000129667|RHBDF2	chr17:75583915:A:G	rs73364302	76501790	Minus	917875	0.560115	0.0984739	NA	0.715038	0.0319564	0.886681	1.19999	1.8244e-05	0.0176022	0.74001	0.895239	Comp	No	No	No	No	Postnatal-Trending	Postnatal-Trending
ENSG00000129667|RHBDF2	chr17:75584147:T:C	rs139040917	76501790	Minus	917643	0.560115	0.0984739	NA	0.715038	0.0319564	0.886681	1.19999	1.8244e-05	0.0176022	0.74001	0.895239	Comp	No	No	No	No	Postnatal-Trending	Postnatal-Trending
ENSG00000129667|RHBDF2	chr17:75584784:T:C	rs73366104	76501790	Minus	917006	0.560115	0.0984739	NA	0.537104	0.106148	NA	1.16014	2.56622e-05	0.0234386	0.960824	0.98527	Comp	No	No	No	No	Prenatal-Trending	Postnatal-Trending
ENSG00000129673|AANAT	chr17:77121770:C:T	rs500416	76453351	Plus	668419	-0.819576	2.70746e-05	0.0312536	0.0142222	0.967905	NA	-0.548036	0.00187289	0.41808	0.0362342	0.148917	Pre	Yes	Yes	No	No	Prenatal-Trending	Prenatal-Trending
ENSG00000129932|DOHH	chr19:3737243:A:G	rs487980	3500940	Minus	-236303	-0.375733	3.29448e-05	0.0366879	0.080889	0.498664	NA	-0.285705	0.00013457	0.0872537	0.00187825	0.0189595	Pre	No	No	No	No	Prenatal-Specific	Prenatal-Specific
ENSG00000129932|DOHH	chr19:3739473:A:G	rs613451	3500940	Minus	-238533	-0.351862	1.79128e-05	0.0221982	0.00665308	0.950821	NA	-0.261485	0.000102555	0.0714489	0.00694138	0.0488595	Pre	No	No	No	Yes	Prenatal-Specific	Prenatal-Specific
ENSG00000129932|DOHH	chr19:3739800:C:T	rs516350	3500940	Minus	-238860	-0.372646	4.05191e-05	0.043333	0.0576049	0.626873	NA	-0.283285	0.000146206	0.0927777	0.00328438	0.0284587	Pre	No	No	No	No	Prenatal-Specific	Prenatal-Specific
ENSG00000129932|DOHH	chr19:3740412:G:C	rs628156	3500940	Minus	-239472	-0.368745	1.44867e-05	0.0185833	0.163156	0.132691	NA	-0.239789	0.000611856	0.239864	7.21259e-05	0.00212344	Pre	Yes	Yes	No	No	Prenatal-Specific	Prenatal-Specific
ENSG00000129988|LBP	chr20:39063869:C:A	rs6129173	38346356	Plus	717513	0.712636	4.1147e-05	0.0438835	-0.258895	0.408796	NA	0.403004	0.00778548	0.656407	0.00585374	0.0433357	Pre	No	No	No	No	Prenatal-Specific	Prenatal-Trending
ENSG00000129988|LBP	chr20:39065590:G:A	NA	38346356	Plus	719234	0.712135	1.12189e-05	0.0149558	0.0510291	0.875654	NA	0.490915	0.000664064	0.251038	0.0657316	0.219492	Pre	Yes	Yes	No	No	Prenatal-Trending	Prenatal-Trending
ENSG00000129990|SYT5	chr19:54336819:T:A	rs3745419	55180441	Minus	843622	0.0681243	0.569811	NA	-0.599048	1.06002e-05	0.0374874	-0.0389103	0.671652	NA	9.72784e-05	0.00258017	Post	No	No	Yes	No	Postnatal-Specific	Prenatal-Trending
ENSG00000129990|SYT5	chr19:54890090:A:G	rs112638842	55180441	Minus	290351	-0.0221315	0.914632	NA	-0.630829	1.5915e-05	0.0486431	-0.231283	0.0812755	NA	0.0128931	0.0749188	Post	No	No	No	No	Postnatal-Specific	Prenatal-Trending
ENSG00000129990|SYT5	chr19:55188278:C:T	rs3803904	55180441	Minus	-7837	0.357348	0.000423304	0.230567	0.250938	0.0513118	NA	0.347243	2.70805e-05	0.0245424	0.504581	0.749436	Comp	No	No	No	No	Prenatal-Trending	Prenatal-Trending
ENSG00000129990|SYT5	chr19:55189474:T:C	rs7248028	55180441	Minus	-9033	0.340497	0.000252024	0.167548	0.163239	0.141818	NA	0.312892	1.65776e-05	0.0162563	0.2104	0.459345	Comp	No	No	No	No	Prenatal-Trending	Prenatal-Trending
ENSG00000129990|SYT5	chr19:55191958:ACCT:A	rs10545294	55180441	Minus	-11517	0.432005	2.56222e-05	0.029885	0.160059	0.195642	NA	0.381068	3.10176e-06	0.00381743	0.0823362	0.255071	Comp	No	No	No	No	Prenatal-Trending	Prenatal-Trending
ENSG00000129990|SYT5	chr19:55192070:G:A	rs8103223	55180441	Minus	-11629	0.441486	1.90344e-05	0.0233539	0.160059	0.195642	NA	0.386962	2.40377e-06	0.00305635	0.0727128	0.23449	Comp	Yes	Yes	No	Yes	Prenatal-Trending	Prenatal-Trending
ENSG00000129991|TNNI3	chr19:55389731:T:C	rs10425596	55157773	Minus	-231958	0.743255	0.00437575	0.615908	0.37797	0.123597	NA	0.998737	1.63278e-06	0.00219195	0.298263	0.563245	Comp	Yes	No	No	Yes	Prenatal-Trending	Prenatal-Trending
ENSG00000130005|GAMT	chr19:1681737:A:G	rs10417255	1401570	Minus	-280167	-0.35908	4.64668e-05	0.048398	-0.0572715	0.54286	NA	-0.240972	0.000244109	0.133746	0.0165769	0.0887874	Pre	Yes	Yes	No	No	Prenatal-Specific	Prenatal-Specific
ENSG00000130023|ERMARD	chr6:169789830:G:A	rs3823466	169751622	Plus	38208	-0.0976233	0.00911493	0.724953	-0.132756	0.0304029	0.883443	-0.136612	5.23606e-05	0.0420868	0.615856	0.827804	Comp	Yes	No	No	Yes	Constant	Constant
ENSG00000130045|NXNL2	chr9:88381693:CA:C	rs140649288	88535101	Plus	-153408	0.854342	0.00157153	0.438834	0.378658	0.0734236	NA	0.781116	3.24893e-05	0.0285375	0.15543	0.384357	Comp	No	No	No	No	Prenatal-Trending	Constant
ENSG00000130045|NXNL2	chr9:88383697:C:T	rs61264561	88535101	Plus	-151404	0.85805	0.00093596	0.34965	0.422604	0.0564766	NA	0.786537	1.77786e-05	0.0172356	0.189792	0.435778	Comp	No	No	No	No	Prenatal-Trending	Constant
ENSG00000130045|NXNL2	chr9:88385928:T:C	rs113954950	88535101	Plus	-149173	0.83071	0.00136147	0.413456	0.378658	0.0734236	NA	0.775571	2.53703e-05	0.0232128	0.166139	0.400899	Comp	No	No	No	No	Prenatal-Trending	Constant
ENSG00000130045|NXNL2	chr9:88386525:T:G	rs7864964	88535101	Plus	-148576	0.85805	0.00093596	0.34965	0.422604	0.0564766	NA	0.786537	1.77786e-05	0.0172356	0.189792	0.435778	Comp	No	No	No	No	Prenatal-Trending	Constant
ENSG00000130045|NXNL2	chr9:88398623:T:G	rs111716103	88535101	Plus	-136478	0.676553	0.00342027	0.57491	0.340411	0.151461	NA	0.746241	2.11888e-05	0.019969	0.300985	0.566338	Comp	No	No	No	No	Prenatal-Trending	Constant
ENSG00000130045|NXNL2	chr9:88399099:T:C	rs112543698	88535101	Plus	-136002	0.685916	0.00412824	0.605905	0.411534	0.111121	NA	0.763825	2.41018e-05	0.0222528	0.426563	0.68552	Comp	No	No	No	No	Prenatal-Trending	Constant
ENSG00000130045|NXNL2	chr9:88401109:A:G	rs73498094	88535101	Plus	-133992	0.747235	0.00492997	0.634912	0.4149	0.109256	NA	0.792659	2.90094e-05	0.0259973	0.361076	0.629182	Comp	No	No	No	No	Prenatal-Trending	Constant
ENSG00000130045|NXNL2	chr9:88405951:A:G	rs7858452	88535101	Plus	-129150	0.756243	0.00294401	0.549225	0.340411	0.151461	NA	0.783727	2.77563e-05	0.0250532	0.22267	0.472145	Comp	No	No	No	No	Prenatal-Trending	Constant
ENSG00000130045|NXNL2	chr9:88445749:G:A	rs73500299	88535101	Plus	-89352	0.747235	0.00492997	0.634912	0.4149	0.109256	NA	0.792659	2.90094e-05	0.0259973	0.361076	0.629182	Comp	No	No	No	No	Prenatal-Trending	Constant
ENSG00000130045|NXNL2	chr9:88449671:A:G	rs73502114	88535101	Plus	-85430	0.747235	0.00492997	0.634912	0.4149	0.109256	NA	0.792659	2.90094e-05	0.0259973	0.361076	0.629182	Comp	No	No	No	No	Prenatal-Trending	Constant
ENSG00000130045|NXNL2	chr9:88455499:C:T	rs74550187	88535101	Plus	-79602	0.747235	0.00492997	0.634912	0.4149	0.109256	NA	0.792659	2.90094e-05	0.0259973	0.361076	0.629182	Comp	No	No	No	No	Prenatal-Trending	Constant
ENSG00000130045|NXNL2	chr9:88457653:A:G	rs7855513	88535101	Plus	-77448	0.747235	0.00492997	0.634912	0.4149	0.109256	NA	0.792659	2.90094e-05	0.0259973	0.361076	0.629182	Comp	No	No	No	No	Prenatal-Trending	Constant
ENSG00000130045|NXNL2	chr9:88462029:A:T	rs56137955	88535101	Plus	-73072	0.747235	0.00492997	0.634912	0.4149	0.109256	NA	0.792659	2.90094e-05	0.0259973	0.361076	0.629182	Comp	No	No	No	No	Prenatal-Trending	Constant
ENSG00000130045|NXNL2	chr9:88533664:G:A	rs6560095	88535101	Plus	-1437	1.23939	6.58272e-07	0.00126134	0.582463	0.00236027	0.627606	1.0611	1.79256e-08	3.59852e-05	0.0265957	0.121714	Comp	Yes	Yes	No	Yes	Constant	Constant
ENSG00000130045|NXNL2	chr9:88535882:A:G	rs28685581	88535101	Plus	781	1.30856	5.11768e-06	0.00762729	0.522501	0.0426825	0.904105	1.16111	5.84811e-08	0.000107612	0.0337616	0.142499	Comp	No	No	No	No	Constant	Constant
ENSG00000130045|NXNL2	chr9:88542286:A:T	rs111683359	88535101	Plus	7185	0.857343	0.00299732	0.5526	0.457687	0.0260219	0.873123	0.883883	3.4848e-06	0.00422801	0.247381	0.503046	Comp	No	No	No	No	Constant	Constant
ENSG00000130045|NXNL2	chr9:88544679:T:A	rs7032252	88535101	Plus	9578	0.857343	0.00299732	0.5526	0.457687	0.0260219	0.873123	0.883883	3.4848e-06	0.00422801	0.247381	0.503046	Comp	No	No	No	No	Constant	Constant
ENSG00000130045|NXNL2	chr9:88545699:A:G	rs73487873	88535101	Plus	10598	0.857343	0.00299732	0.5526	0.457687	0.0260219	0.873123	0.883883	3.4848e-06	0.00422801	0.247381	0.503046	Comp	No	No	No	No	Constant	Constant
ENSG00000130158|DOCK6	chr19:11676981:A:G	rs286284	11262481	Minus	-414500	-0.318553	0.0170829	0.802192	0.0485201	0.813034	NA	-0.515535	4.87317e-05	0.0397368	0.130467	0.344744	Comp	Yes	No	No	Yes	Prenatal-Trending	Prenatal-Trending
ENSG00000130159|ECSIT	chr19:11168568:C:T	rs75093747	11529174	Minus	360606	0.44993	6.38241e-05	0.0623124	0.181857	0.16558	NA	0.347547	2.0771e-05	0.0196329	0.111415	0.310863	Comp	No	Yes	No	No	Prenatal-Trending	Constant
ENSG00000130159|ECSIT	chr19:11169246:G:A	rs111807392	11529174	Minus	359928	0.375447	0.000402215	0.22385	0.251523	0.0437329	0.905359	0.336368	1.4179e-05	0.0142196	0.436157	0.694066	Comp	Yes	No	No	Yes	Constant	Constant
ENSG00000130159|ECSIT	chr19:11169317:G:A	rs113076904	11529174	Minus	359857	0.375447	0.000402215	0.22385	0.22695	0.087252	NA	0.334266	2.60604e-05	0.0237552	0.370316	0.637576	Comp	No	No	No	No	Prenatal-Trending	Constant
ENSG00000130177|CDC16	chr13:113572630:G:A	rs6577053	114234887	Plus	-662257	0.108641	3.38861e-05	0.0375553	-0.0228199	0.416534	NA	0.0403206	0.0563824	NA	0.000450606	0.00660698	Pre	Yes	Yes	No	No	Prenatal-Specific	Prenatal-Specific
ENSG00000130177|CDC16	chr13:113605255:T:C	rs11164141	114234887	Plus	-629632	0.109073	3.54927e-05	0.0389994	-0.0216209	0.416549	NA	0.0373521	0.0725716	NA	0.000344219	0.00542114	Pre	No	No	No	No	Prenatal-Specific	Prenatal-Specific
ENSG00000130193|THEM6	chr8:141741858:G:A	rs115564651	142727203	Plus	-985345	0.275286	0.111785	NA	0.435272	0.000202781	0.248049	0.430492	5.16068e-05	0.0415932	0.431012	0.689467	Comp	Yes	No	Yes	Yes	Postnatal-Trending	Postnatal-Trending
ENSG00000130203|APOE	chr19:44844654:C:A	rs4452060	44905754	Plus	-61100	0.499614	0.0175862	0.805485	0.144245	0.197767	NA	0.641847	6.36422e-05	0.0492723	0.129998	0.343989	Comp	Yes	No	No	Yes	Prenatal-Trending	Prenatal-Trending
ENSG00000130222|GADD45G	chr9:89147809:T:C	rs113507493	89605013	Plus	-457204	1.48474	0.000130108	0.106531	0.565937	0.194891	NA	1.17706	5.464e-05	0.0435728	0.107056	0.302677	Comp	Yes	No	No	Yes	Prenatal-Trending	Prenatal-Trending
ENSG00000130254|SAFB2	chr19:4931789:T:C	rs4278866	5624046	Minus	692257	0.176258	0.000801262	0.323842	0.145211	0.0510097	NA	0.167803	6.27387e-05	0.048707	0.726571	0.888845	Comp	No	No	No	No	Prenatal-Trending	Constant
ENSG00000130254|SAFB2	chr19:6401790:C:A	rs149792856	5624046	Minus	-777744	-0.210692	0.0001134	0.0963005	-0.0950022	0.156009	NA	-0.171117	3.38154e-05	0.0294828	0.169999	0.40701	Comp	No	No	No	No	Prenatal-Trending	Constant
ENSG00000130254|SAFB2	chr19:6409106:A:G	rs3911998	5624046	Minus	-785060	-0.201987	9.30982e-05	0.0830781	-0.0878229	0.200031	NA	-0.164676	3.70659e-05	0.0317521	0.173674	0.412218	Comp	No	Yes	No	No	Prenatal-Trending	Constant
ENSG00000130254|SAFB2	chr19:6419264:A:G	rs2305059	5624046	Minus	-795218	-0.177253	0.000344208	0.203822	-0.138347	0.0358938	0.893754	-0.169538	1.17511e-05	0.0121073	0.627055	0.834663	Comp	Yes	No	No	Yes	Constant	Constant
ENSG00000130270|ATP8B3	chr19:2461266:C:T	rs7260309	1812276	Minus	-648990	-0.63555	0.00572667	0.658212	-0.755023	0.016365	0.83896	-0.734446	5.45357e-05	0.0435057	0.752211	0.901124	Comp	Yes	No	No	Yes	Constant	Constant
ENSG00000130287|NCAN	chr19:18816348:T:C	rs4808160	19211973	Plus	-395625	-0.0457027	0.444205	NA	-0.325977	1.1265e-05	0.0392805	-0.113138	0.0441475	0.855135	0.00175397	0.0179976	Post	No	No	No	No	Postnatal-Specific	Postnatal-Trending
ENSG00000130287|NCAN	chr19:18818004:G:A	rs8105325	19211973	Plus	-393969	0.10171	0.0866329	NA	0.286268	1.09906e-05	0.0385926	0.124335	0.0191012	0.774596	0.0263342	0.120912	Post	Yes	No	Yes	No	Postnatal-Trending	Postnatal-Trending
ENSG00000130299|GTPBP3	chr19:17017526:C:T	rs74749913	17334920	Plus	-317394	-0.311181	0.00356296	0.581625	-0.293681	0.0184956	0.848417	-0.352861	2.63925e-05	0.024015	0.912642	0.96936	Comp	Yes	No	No	Yes	Constant	Constant
ENSG00000130304|SLC27A1	chr19:17498659:G:T	rs111630577	17468769	Plus	29890	-0.459352	1.82701e-05	0.0225635	0.183763	0.098501	NA	-0.170718	0.0331149	0.830171	1.70592e-05	0.000876563	Pre	Yes	Yes	No	No	Prenatal-Specific	Prenatal-Specific
ENSG00000130305|NSUN5	chr7:74134648:G:A	rs1636969	73308867	Minus	-825781	0.311812	0.00274009	0.536941	0.200333	0.0502966	NA	0.295452	6.43733e-05	0.0497257	0.433996	0.692126	Comp	Yes	Yes	Yes	Yes	Prenatal-Trending	Prenatal-Trending
ENSG00000130307|USHBP1	chr19:16771321:A:G	rs773838	17282786	Minus	511465	0.665773	2.24138e-05	0.026796	0.249838	0.153917	NA	0.36104	0.00120569	0.343328	0.0688242	0.226294	Pre	Yes	Yes	No	No	Prenatal-Trending	Prenatal-Trending
ENSG00000130348|QRSL1	chr6:106514311:G:A	rs13218830	106629578	Plus	-115267	-0.118909	0.00116406	0.386735	-0.199638	0.000196386	0.243703	-0.131806	3.08657e-05	0.0273717	0.18687	0.431779	Comp	No	No	No	No	Constant	Constant
ENSG00000130348|QRSL1	chr6:106516349:T:C	rs1870866	106629578	Plus	-113229	-0.151448	3.4546e-05	0.0381748	-0.164568	0.00356154	0.682775	-0.149123	3.19926e-06	0.00392138	0.838082	0.94462	Comp	No	No	No	No	Constant	Constant
ENSG00000130348|QRSL1	chr6:106518164:ATATT:A	rs34569584	106629578	Plus	-111414	-0.123139	0.00120117	0.392016	-0.161647	0.00150556	0.561744	-0.127484	6.10006e-05	0.0476027	0.526029	0.766701	Comp	No	No	No	No	Constant	Constant
ENSG00000130348|QRSL1	chr6:106518436:A:G	rs7740989	106629578	Plus	-111142	-0.127431	0.000265187	0.173228	-0.161647	0.00150556	0.561744	-0.131189	1.31311e-05	0.0133197	0.560756	0.787812	Comp	No	No	No	No	Constant	Constant
ENSG00000130348|QRSL1	chr6:106518730:G:A	rs35790766	106629578	Plus	-110848	-0.147877	4.48738e-05	0.0470681	-0.178781	0.00144508	0.555652	-0.150855	2.1025e-06	0.00273485	0.625975	0.833962	Comp	No	No	No	No	Constant	Constant
ENSG00000130348|QRSL1	chr6:106518772:A:G	rs55858175	106629578	Plus	-110806	-0.140314	0.000169132	0.128228	-0.178781	0.00144508	0.555652	-0.145222	7.51128e-06	0.00823056	0.548417	0.782021	Comp	No	No	No	No	Constant	Constant
ENSG00000130348|QRSL1	chr6:106518926:T:C	rs13194986	106629578	Plus	-110652	-0.123366	0.000412206	0.227096	-0.131912	0.00681077	0.757482	-0.12247	3.72423e-05	0.0318808	0.882245	0.9623	Comp	No	No	No	No	Constant	Constant
ENSG00000130348|QRSL1	chr6:106519310:A:C	rs1159148	106629578	Plus	-110268	-0.12627	0.000310361	0.191038	-0.126407	0.0207073	0.857173	-0.123826	5.57501e-05	0.0442759	0.99826	0.999196	Comp	No	No	No	No	Constant	Constant
ENSG00000130348|QRSL1	chr6:106522350:AT:A	rs34801311	106629578	Plus	-107228	-0.124479	0.000346775	0.204765	-0.136224	0.00473102	0.716778	-0.120771	4.37851e-05	0.0364258	0.836953	0.944072	Comp	No	No	No	No	Constant	Constant
ENSG00000130348|QRSL1	chr6:106522665:G:A	rs13193036	106629578	Plus	-106913	-0.147877	4.48738e-05	0.0470681	-0.183851	0.000892457	0.479889	-0.149113	2.55334e-06	0.00322123	0.565433	0.790924	Comp	No	No	No	No	Constant	Constant
ENSG00000130348|QRSL1	chr6:106523318:T:C	rs2353050	106629578	Plus	-106260	-0.124479	0.000346775	0.204765	-0.136224	0.00473102	0.716778	-0.120771	4.37851e-05	0.0364258	0.836953	0.944072	Comp	No	No	No	No	Constant	Constant
ENSG00000130348|QRSL1	chr6:106526360:A:G	rs35452551	106629578	Plus	-103218	-0.147654	4.83456e-05	0.0499588	-0.178781	0.00144508	0.555652	-0.150904	2.21136e-06	0.0028608	0.62381	0.832609	Comp	No	No	No	No	Constant	Constant
ENSG00000130348|QRSL1	chr6:106526793:C:T	rs35090908	106629578	Plus	-102785	-0.127371	0.000497111	0.251075	-0.169013	0.000874913	0.476214	-0.130604	2.50327e-05	0.0229623	0.48393	0.73205	Comp	No	No	No	No	Constant	Constant
ENSG00000130348|QRSL1	chr6:106527875:G:T	rs34590393	106629578	Plus	-101703	-0.124348	0.000585981	0.274931	-0.153017	0.00249476	0.635474	-0.125504	4.82063e-05	0.0393764	0.629986	0.836407	Comp	No	No	No	No	Constant	Constant
ENSG00000130348|QRSL1	chr6:106528011:G:T	rs17495644	106629578	Plus	-101567	-0.125359	0.000508877	0.254234	-0.153017	0.00249476	0.635474	-0.125637	4.52582e-05	0.0374138	0.641696	0.844147	Comp	No	No	No	No	Constant	Constant
ENSG00000130348|QRSL1	chr6:106529318:A:G	rs17495720	106629578	Plus	-100260	-0.129059	0.000316792	0.193347	-0.165292	0.00104379	0.506172	-0.13095	1.97938e-05	0.0188427	0.537808	0.77475	Comp	No	No	No	No	Constant	Constant
ENSG00000130348|QRSL1	chr6:106530439:G:A	rs2306099	106629578	Plus	-99139	-0.129856	0.000208556	0.147768	-0.136462	0.00487184	0.720386	-0.123686	3.36225e-05	0.0293453	0.908299	0.96936	Comp	No	No	No	No	Constant	Constant
ENSG00000130348|QRSL1	chr6:106530532:TG:T	rs34086081	106629578	Plus	-99046	-0.130501	0.000197006	0.142221	-0.145276	0.00281873	0.651914	-0.127325	1.98852e-05	0.01892	0.79655	0.925629	Comp	No	No	No	No	Constant	Constant
ENSG00000130348|QRSL1	chr6:106530546:AT:A	rs3214891	106629578	Plus	-99032	-0.129856	0.000208556	0.147768	-0.136462	0.00487184	0.720386	-0.123686	3.36225e-05	0.0293453	0.908299	0.96936	Comp	No	No	No	No	Constant	Constant
ENSG00000130348|QRSL1	chr6:106530667:TG:T	rs35370433	106629578	Plus	-98911	-0.129856	0.000208556	0.147768	-0.143155	0.00305611	0.662967	-0.129368	1.35284e-05	0.0136684	0.81578	0.933516	Comp	No	No	No	No	Constant	Constant
ENSG00000130348|QRSL1	chr6:106530759:C:T	rs13207381	106629578	Plus	-98819	-0.129856	0.000208556	0.147768	-0.136462	0.00487184	0.720386	-0.123686	3.36225e-05	0.0293453	0.908299	0.96936	Comp	No	No	No	No	Constant	Constant
ENSG00000130348|QRSL1	chr6:106530832:T:C	rs35534143	106629578	Plus	-98746	-0.129856	0.000208556	0.147768	-0.149388	0.0035567	0.682571	-0.129493	2.05394e-05	0.0194534	0.742302	0.896691	Comp	No	No	No	No	Constant	Constant
ENSG00000130348|QRSL1	chr6:106530834:G:A	rs34456829	106629578	Plus	-98744	-0.129856	0.000208556	0.147768	-0.149388	0.0035567	0.682571	-0.129493	2.05394e-05	0.0194534	0.742302	0.896691	Comp	No	No	No	No	Constant	Constant
ENSG00000130348|QRSL1	chr6:106530915:A:G	rs35843244	106629578	Plus	-98663	-0.129856	0.000208556	0.147768	-0.149388	0.0035567	0.682571	-0.129493	2.05394e-05	0.0194534	0.742302	0.896691	Comp	No	No	No	No	Constant	Constant
ENSG00000130348|QRSL1	chr6:106531801:C:T	rs56361614	106629578	Plus	-97777	-0.158564	1.26216e-05	0.0165633	-0.177105	0.00140799	0.551778	-0.153496	1.6717e-06	0.00223669	0.767815	0.909791	Comp	No	No	No	No	Constant	Constant
ENSG00000130348|QRSL1	chr6:106534837:G:A	rs13202166	106629578	Plus	-94741	-0.142312	4.40098e-05	0.0463175	-0.174049	0.00168185	0.578798	-0.140116	6.92999e-06	0.00767628	0.609709	0.823559	Comp	No	No	No	No	Constant	Constant
ENSG00000130348|QRSL1	chr6:106536356:G:A	rs9486384	106629578	Plus	-93222	-0.125414	8.84417e-05	0.0799467	-0.144879	0.00606043	0.74569	-0.115551	4.65726e-05	0.0382831	0.742258	0.89667	Comp	No	No	No	No	Constant	Constant
ENSG00000130348|QRSL1	chr6:106536794:T:C	rs9320173	106629578	Plus	-92784	-0.127666	8.38041e-05	0.0767572	-0.144879	0.00606043	0.74569	-0.11742	4.18033e-05	0.0350488	0.772052	0.912168	Comp	No	No	No	No	Constant	Constant
ENSG00000130348|QRSL1	chr6:106536850:G:C	rs35546863	106629578	Plus	-92728	-0.125414	8.84417e-05	0.0799467	-0.144879	0.00606043	0.74569	-0.115551	4.65726e-05	0.0382831	0.742258	0.89667	Comp	No	No	No	No	Constant	Constant
ENSG00000130348|QRSL1	chr6:106537496:T:A	rs9486388	106629578	Plus	-92082	-0.128089	8.08533e-05	0.0746464	-0.144879	0.00606043	0.74569	-0.118174	3.73869e-05	0.031982	0.777561	0.915675	Comp	No	No	No	No	Constant	Constant
ENSG00000130348|QRSL1	chr6:106537981:G:C	rs72941340	106629578	Plus	-91597	-0.139799	5.04868e-05	0.0517378	-0.189508	0.000495067	0.384809	-0.142882	3.59529e-06	0.00434567	0.412852	0.673328	Comp	No	No	No	No	Constant	Constant
ENSG00000130348|QRSL1	chr6:106538159:T:C	rs3814076	106629578	Plus	-91419	-0.135693	4.73914e-05	0.0491559	-0.163003	0.00119065	0.524591	-0.130855	6.0991e-06	0.00687573	0.633149	0.838018	Comp	No	No	No	No	Constant	Constant
ENSG00000130348|QRSL1	chr6:106538161:TTTATGA:T	rs3841394	106629578	Plus	-91417	-0.135693	4.73914e-05	0.0491559	-0.163003	0.00119065	0.524591	-0.130855	6.0991e-06	0.00687573	0.633149	0.838018	Comp	No	No	No	No	Constant	Constant
ENSG00000130348|QRSL1	chr6:106538274:G:C	rs1841689	106629578	Plus	-91304	-0.124575	8.85279e-05	0.0800128	-0.163003	0.00119065	0.524591	-0.121393	1.99609e-05	0.0189796	0.495939	0.74188	Comp	No	No	No	No	Constant	Constant
ENSG00000130348|QRSL1	chr6:106538448:T:C	rs1841688	106629578	Plus	-91130	-0.12693	4.8992e-05	0.050495	-0.155813	0.00319934	0.668895	-0.116148	3.2608e-05	0.0286262	0.622	0.831809	Comp	No	No	No	No	Constant	Constant
ENSG00000130348|QRSL1	chr6:106539703:TA:T	NA	106629578	Plus	-89875	-0.141605	0.000157829	0.122037	-0.189149	0.00188867	0.596162	-0.134829	6.17649e-05	0.0480874	0.48488	0.732673	Comp	No	No	No	No	Constant	Constant
ENSG00000130348|QRSL1	chr6:106551947:G:A	rs2297970	106629578	Plus	-77631	-0.168354	4.96627e-07	0.000980553	-0.234381	0.000127186	0.190276	-0.172815	2.64615e-08	5.1646e-05	0.306976	0.573023	Comp	No	No	No	No	Constant	Constant
ENSG00000130348|QRSL1	chr6:106570051:C:T	rs1057433	106629578	Plus	-59527	-0.17569	4.62851e-08	0.000115246	-0.227904	0.0001145	0.17831	-0.181758	1.28716e-09	3.07063e-06	0.400609	0.66195	Comp	No	No	No	No	Constant	Constant
ENSG00000130348|QRSL1	chr6:106587111:G:A	rs4946770	106629578	Plus	-42467	-0.173752	3.8521e-07	0.000778538	-0.234381	0.000127186	0.190276	-0.177785	1.80892e-08	3.62832e-05	0.350598	0.619219	Comp	No	No	No	No	Constant	Constant
ENSG00000130348|QRSL1	chr6:106591553:C:T	rs7756087	106629578	Plus	-38025	-0.175125	1.70421e-07	0.00037509	-0.234381	0.000127186	0.190276	-0.178291	9.65534e-09	2.02333e-05	0.358661	0.627136	Comp	No	No	No	No	Constant	Constant
ENSG00000130348|QRSL1	chr6:106610517:A:C	rs17565019	106629578	Plus	-19061	-0.183398	6.97087e-08	0.000167468	-0.227707	0.000261308	0.285799	-0.180425	9.75493e-09	2.04292e-05	0.50233	0.747528	Comp	No	No	No	No	Constant	Constant
ENSG00000130348|QRSL1	chr6:106629627:G:A	rs2054365	106629578	Plus	49	-0.189271	6.64687e-09	2.02545e-05	-0.268406	6.46689e-07	0.00482308	-0.201614	1.14858e-11	3.54005e-08	0.157108	0.387164	Comp	Yes	Yes	Yes	Yes	Constant	Constant
ENSG00000130348|QRSL1	chr6:106639206:A:G	rs11759803	106629578	Plus	9628	-0.155034	6.09983e-07	0.00117748	-0.187848	0.000105816	0.169769	-0.163938	2.2025e-09	5.0784e-06	0.5385	0.775168	Comp	No	No	No	No	Constant	Constant
ENSG00000130348|QRSL1	chr6:106639747:A:G	rs1993774	106629578	Plus	10169	-0.128688	2.04106e-05	0.0247519	-0.0989282	0.0223751	0.862611	-0.114848	8.29577e-06	0.00896918	0.558991	0.787812	Comp	No	No	No	No	Constant	Constant
ENSG00000130348|QRSL1	chr6:106641414:T:G	rs7750365	106629578	Plus	11836	-0.0865669	0.00325664	0.56713	-0.0852167	0.0494914	0.91126	-0.0994569	5.67892e-05	0.0449391	0.978952	0.991679	Comp	No	No	No	No	Constant	Constant
ENSG00000130348|QRSL1	chr6:106641709:T:C	rs12214412	106629578	Plus	12131	-0.152978	5.83175e-07	0.00113099	-0.151417	0.00252641	0.636981	-0.151475	2.66994e-08	5.2078e-05	0.977616	0.991261	Comp	No	No	No	No	Constant	Constant
ENSG00000130348|QRSL1	chr6:106641965:A:G	rs13200233	106629578	Plus	12387	-0.154402	6.74437e-07	0.00128857	-0.181311	0.000416742	0.357203	-0.163726	3.69978e-09	8.27123e-06	0.63189	0.8371	Comp	No	No	No	No	Constant	Constant
ENSG00000130348|QRSL1	chr6:106642739:C:A	rs11153019	106629578	Plus	13161	-0.153393	9.54782e-07	0.00175514	-0.151417	0.00252641	0.636981	-0.149818	5.65275e-08	0.000104324	0.971855	0.989239	Comp	No	No	No	No	Constant	Constant
ENSG00000130348|QRSL1	chr6:106644910:A:C	rs12216505	106629578	Plus	15332	-0.152285	6.89611e-07	0.00131412	-0.151417	0.00252641	0.636981	-0.150523	3.36777e-08	6.45897e-05	0.987561	0.994979	Comp	No	No	No	No	Constant	Constant
ENSG00000130348|QRSL1	chr6:106644986:A:G	rs9384626	106629578	Plus	15408	-0.127717	3.28506e-05	0.0365997	-0.0864464	0.0522718	NA	-0.110868	2.31057e-05	0.0214827	0.431831	0.6902	Comp	No	No	No	No	Prenatal-Trending	Constant
ENSG00000130348|QRSL1	chr6:106645687:T:G	rs13207581	106629578	Plus	16109	-0.165343	8.48219e-07	0.00158122	-0.117358	0.0373486	0.896205	-0.147456	7.34384e-07	0.00107821	0.448503	0.704901	Comp	No	No	No	No	Constant	Constant
ENSG00000130348|QRSL1	chr6:106646137:C:T	rs6930885	106629578	Plus	16559	-0.134571	1.37735e-05	0.0177993	-0.0864464	0.0522718	NA	-0.116258	1.05632e-05	0.0110435	0.359697	0.62792	Comp	No	No	No	No	Prenatal-Trending	Constant
ENSG00000130348|QRSL1	chr6:106648978:A:C	rs9486434	106629578	Plus	19400	-0.128688	2.04106e-05	0.0247519	-0.0864464	0.0522718	NA	-0.11327	1.29443e-05	0.0131536	0.41816	0.67797	Comp	No	No	No	No	Prenatal-Trending	Constant
ENSG00000130348|QRSL1	chr6:106649248:AAC:A	rs34503502	106629578	Plus	19670	-0.127332	4.23469e-05	0.0448918	-0.103099	0.0228405	0.864047	-0.119276	7.50958e-06	0.00822927	0.64789	0.848402	Comp	No	No	No	No	Constant	Constant
ENSG00000130348|QRSL1	chr6:106649475:G:A	rs1811546	106629578	Plus	19897	-0.127381	4.30503e-05	0.045492	-0.103099	0.0228405	0.864047	-0.119039	7.96083e-06	0.00865348	0.647371	0.848007	Comp	No	No	No	No	Constant	Constant
ENSG00000130348|QRSL1	chr6:106650108:C:T	rs12212676	106629578	Plus	20530	-0.154402	6.74437e-07	0.00128857	-0.181311	0.000416742	0.357203	-0.163726	3.69978e-09	8.27123e-06	0.63189	0.8371	Comp	No	No	No	No	Constant	Constant
ENSG00000130348|QRSL1	chr6:106650212:T:G	rs3804345	106629578	Plus	20634	-0.128688	2.04106e-05	0.0247519	-0.0944971	0.0389786	0.89852	-0.118249	6.5025e-06	0.00726326	0.519575	0.761896	Comp	No	No	No	No	Constant	Constant
ENSG00000130348|QRSL1	chr6:106651114:T:C	rs11752776	106629578	Plus	21536	-0.15523	3.78232e-07	0.000765658	-0.151417	0.00252641	0.636981	-0.15337	1.7233e-08	3.46859e-05	0.945302	0.982275	Comp	No	No	No	No	Constant	Constant
ENSG00000130348|QRSL1	chr6:106653388:C:G	rs13202677	106629578	Plus	23810	-0.156247	2.36649e-06	0.00388597	-0.182221	0.000481317	0.379254	-0.166072	1.2389e-08	2.55241e-05	0.654223	0.851984	Comp	No	No	No	No	Constant	Constant
ENSG00000130348|QRSL1	chr6:106654123:G:A	rs11968502	106629578	Plus	24545	-0.157489	3.41958e-07	0.000699886	-0.18269	0.000734324	0.448413	-0.159456	1.02427e-08	2.13848e-05	0.66647	0.859058	Comp	No	No	No	No	Constant	Constant
ENSG00000130348|QRSL1	chr6:106654147:C:G	rs11968474	106629578	Plus	24569	-0.160039	4.00173e-07	0.000805983	-0.181311	0.000416742	0.357203	-0.167114	2.62283e-09	5.98614e-06	0.705921	0.878484	Comp	No	No	No	No	Constant	Constant
ENSG00000130348|QRSL1	chr6:106654467:TATTTTCCCC:T	rs3040662	106629578	Plus	24889	-0.161251	3.47419e-07	0.000709901	-0.181311	0.000416742	0.357203	-0.169127	1.63598e-09	3.84873e-06	0.722074	0.887143	Comp	No	No	No	No	Constant	Constant
ENSG00000130348|QRSL1	chr6:106659171:A:G	rs3104039	106629578	Plus	29593	-0.122527	5.00973e-05	0.0514076	-0.0965139	0.0352034	0.892587	-0.114234	1.27543e-05	0.0129878	0.624698	0.833035	Comp	No	No	No	No	Constant	Constant
ENSG00000130348|QRSL1	chr6:106659236:G:A	rs3121449	106629578	Plus	29658	-0.149758	1.48176e-06	0.00258743	-0.181311	0.000416742	0.357203	-0.160369	7.38879e-09	1.57865e-05	0.574803	0.79823	Comp	No	No	No	No	Constant	Constant
ENSG00000130348|QRSL1	chr6:106659315:A:C	rs3101499	106629578	Plus	29737	-0.14821	1.30494e-06	0.00230966	-0.148755	0.00332719	0.673569	-0.146338	8.05351e-08	0.00014458	0.992268	0.997196	Comp	No	No	No	No	Constant	Constant
ENSG00000130348|QRSL1	chr6:106661525:T:A	rs3101496	106629578	Plus	31947	-0.153952	1.10526e-06	0.00200013	-0.181311	0.000416742	0.357203	-0.163203	6.21009e-09	1.34195e-05	0.628004	0.835183	Comp	No	No	No	No	Constant	Constant
ENSG00000130348|QRSL1	chr6:106662147:C:T	rs3104038	106629578	Plus	32569	-0.14821	1.30494e-06	0.00230966	-0.144361	0.00432725	0.707531	-0.14464	1.11302e-07	0.000194718	0.945475	0.982356	Comp	No	No	No	No	Constant	Constant
ENSG00000130348|QRSL1	chr6:106665634:A:G	rs3121448	106629578	Plus	36056	-0.147819	3.25997e-06	0.00513926	-0.173808	0.000812486	0.464576	-0.155255	3.7695e-08	7.17295e-05	0.650231	0.849788	Comp	No	No	No	No	Constant	Constant
ENSG00000130348|QRSL1	chr6:106665840:G:A	rs2015205	106629578	Plus	36262	-0.124127	3.89854e-05	0.0420284	-0.0822962	0.0687448	NA	-0.10776	3.40409e-05	0.029647	0.428595	0.687545	Comp	No	No	No	No	Prenatal-Trending	Constant
ENSG00000130348|QRSL1	chr6:106666078:C:G	rs2169463	106629578	Plus	36500	-0.149801	2.30872e-06	0.00380632	-0.173808	0.000812486	0.464576	-0.15719	2.43414e-08	4.77962e-05	0.675032	0.863818	Comp	No	No	No	No	Constant	Constant
ENSG00000130348|QRSL1	chr6:106666416:TAC:T	rs4031010	106629578	Plus	36838	-0.144893	3.83132e-06	0.00592044	-0.100457	0.0683441	NA	-0.129351	5.00312e-06	0.0058084	0.470453	0.720918	Pre	No	No	No	No	Prenatal-Trending	Constant
ENSG00000130348|QRSL1	chr6:106666486:A:G	rs1026619	106629578	Plus	36908	-0.151058	1.17364e-06	0.00210491	-0.181311	0.000416742	0.357203	-0.161526	5.73193e-09	1.2452e-05	0.590452	0.809326	Comp	No	No	No	No	Constant	Constant
ENSG00000130348|QRSL1	chr6:106667519:A:G	rs3101493	106629578	Plus	37941	-0.147466	2.25946e-06	0.00373529	-0.181311	0.000416742	0.357203	-0.158631	1.14211e-08	2.36664e-05	0.54783	0.781891	Comp	No	No	No	No	Constant	Constant
ENSG00000130348|QRSL1	chr6:106669456:CA:C	rs34536251	106629578	Plus	39878	-0.142033	1.56821e-05	0.0198741	-0.14202	0.00486652	0.72027	-0.146279	2.60539e-07	0.000423831	0.99982	0.999929	Comp	No	No	No	No	Constant	Constant
ENSG00000130348|QRSL1	chr6:106671526:C:CA	rs66565515	106629578	Plus	41948	-0.148786	2.70659e-06	0.00437513	-0.135247	0.0068089	0.75748	-0.142702	2.71091e-07	0.000439328	0.810729	0.930964	Comp	No	No	No	No	Constant	Constant
ENSG00000130348|QRSL1	chr6:106672012:T:C	rs4276531	106629578	Plus	42434	0.117731	0.000836268	0.330945	0.0890686	0.08531	NA	0.125053	3.24175e-05	0.0284871	0.639591	0.842806	Comp	No	No	No	No	Prenatal-Trending	Constant
ENSG00000130348|QRSL1	chr6:106673036:A:C	rs3127649	106629578	Plus	43458	-0.114163	0.000118712	0.0995544	-0.0755905	0.0974307	NA	-0.116727	5.99508e-06	0.00677519	0.467472	0.718412	Comp	No	No	No	No	Prenatal-Trending	Constant
ENSG00000130348|QRSL1	chr6:106676004:G:A	rs3121445	106629578	Plus	46426	-0.152172	5.99167e-06	0.00874379	-0.0729857	0.177909	NA	-0.124569	2.77434e-05	0.0250449	0.203083	0.449312	Pre	No	No	No	No	Prenatal-Trending	Constant
ENSG00000130348|QRSL1	chr6:106676189:C:T	rs4640924	106629578	Plus	46611	-0.148143	6.52866e-06	0.00941907	-0.157659	0.00231399	0.624874	-0.15388	9.7196e-08	0.000171959	0.870124	0.958593	Comp	No	No	No	No	Constant	Constant
ENSG00000130348|QRSL1	chr6:106676373:A:C	rs3127658	106629578	Plus	46795	-0.149657	1.95278e-06	0.00328946	-0.120818	0.0164867	0.839651	-0.139694	4.69461e-07	0.000722353	0.613134	0.825855	Comp	No	No	No	No	Constant	Constant
ENSG00000130348|QRSL1	chr6:106677043:A:G	rs3121444	106629578	Plus	47465	-0.149657	1.95278e-06	0.00328946	-0.123832	0.0136268	0.824754	-0.139828	4.65197e-07	0.000716373	0.649431	0.849424	Comp	No	No	No	No	Constant	Constant
ENSG00000130348|QRSL1	chr6:106677785:C:A	rs3121442	106629578	Plus	48207	-0.134578	4.51316e-05	0.0472816	-0.11106	0.0389968	0.898551	-0.126735	1.32658e-05	0.0134351	0.700752	0.875711	Comp	No	No	No	No	Constant	Constant
ENSG00000130348|QRSL1	chr6:106677818:T:C	rs3121441	106629578	Plus	48240	-0.145999	5.92371e-06	0.00865735	-0.11106	0.0389968	0.898551	-0.132494	3.89321e-06	0.00465934	0.564733	0.790324	Comp	No	No	No	No	Constant	Constant
ENSG00000130348|QRSL1	chr6:106677942:G:A	rs10457147	106629578	Plus	48364	-0.145312	5.95274e-06	0.0086947	-0.120818	0.0164867	0.839651	-0.1412	5.09234e-07	0.00077668	0.669801	0.860844	Comp	No	No	No	No	Constant	Constant
ENSG00000130348|QRSL1	chr6:106678036:G:A	rs3104047	106629578	Plus	48458	-0.149657	1.95278e-06	0.00328946	-0.120818	0.0164867	0.839651	-0.139694	4.69461e-07	0.000722353	0.613134	0.825855	Comp	No	No	No	No	Constant	Constant
ENSG00000130348|QRSL1	chr6:106678038:A:T	rs3121440	106629578	Plus	48460	-0.149657	1.95278e-06	0.00328946	-0.120818	0.0164867	0.839651	-0.139694	4.69461e-07	0.000722353	0.613134	0.825855	Comp	No	No	No	No	Constant	Constant
ENSG00000130348|QRSL1	chr6:106678065:T:G	rs3121439	106629578	Plus	48487	-0.148637	3.33474e-06	0.00524017	-0.102392	0.0343966	0.891256	-0.132334	1.95402e-06	0.00256303	0.408672	0.669395	Comp	No	No	No	No	Constant	Constant
ENSG00000130348|QRSL1	chr6:106678392:A:G	rs3121438	106629578	Plus	48814	-0.150151	3.1624e-06	0.00500559	-0.0729857	0.177909	NA	-0.124285	1.52734e-05	0.0151564	0.209576	0.458117	Pre	No	No	No	No	Prenatal-Trending	Constant
ENSG00000130348|QRSL1	chr6:106678400:C:G	rs3121437	106629578	Plus	48822	-0.150151	3.1624e-06	0.00500559	-0.0729857	0.177909	NA	-0.124285	1.52734e-05	0.0151564	0.209576	0.458117	Pre	No	No	No	No	Prenatal-Trending	Constant
ENSG00000130348|QRSL1	chr6:106678506:G:A	rs3104046	106629578	Plus	48928	-0.150151	3.1624e-06	0.00500559	-0.120818	0.0164867	0.839651	-0.137718	9.56263e-07	0.00136652	0.609686	0.823555	Comp	No	No	No	No	Constant	Constant
ENSG00000130348|QRSL1	chr6:106679516:G:C	rs3127659	106629578	Plus	49938	-0.106435	0.000253865	0.168372	-0.0681876	0.129877	NA	-0.107284	2.26921e-05	0.0211538	0.465831	0.717415	Comp	No	No	No	No	Prenatal-Trending	Constant
ENSG00000130348|QRSL1	chr6:106680131:C:A	rs3121436	106629578	Plus	50553	-0.148448	2.47801e-06	0.00404676	-0.150787	0.00687806	0.758655	-0.143608	5.79953e-07	0.000871786	0.969534	0.988304	Comp	No	No	No	No	Constant	Constant
ENSG00000130348|QRSL1	chr6:106680175:C:A	rs3121435	106629578	Plus	50597	-0.148448	2.47801e-06	0.00404676	-0.120818	0.0164867	0.839651	-0.138673	5.87134e-07	0.000881618	0.628398	0.835453	Comp	No	No	No	No	Constant	Constant
ENSG00000130348|QRSL1	chr6:106680329:C:A	rs1986498	106629578	Plus	50751	-0.123104	0.000124355	0.103077	-0.152094	0.00276755	0.649253	-0.126581	5.463e-06	0.0062538	0.613307	0.825984	Comp	No	No	No	No	Constant	Constant
ENSG00000130348|QRSL1	chr6:106680496:T:G	rs3121434	106629578	Plus	50918	-0.149657	1.95278e-06	0.00328946	-0.131375	0.0092481	0.788005	-0.137624	7.19471e-07	0.00105857	0.747982	0.8986	Comp	No	No	No	No	Constant	Constant
ENSG00000130348|QRSL1	chr6:106681210:C:A	rs3121433	106629578	Plus	51632	-0.114714	0.000187481	0.137662	-0.059116	0.157039	NA	-0.107192	2.35433e-05	0.0218297	0.2728	0.534503	Comp	No	No	No	No	Prenatal-Trending	Constant
ENSG00000130348|QRSL1	chr6:106686130:TACAC:T	rs138200040	106629578	Plus	56552	-0.11115	0.000289905	0.183317	-0.145701	0.00181161	0.589645	-0.130468	9.79337e-07	0.00139581	0.516509	0.759488	Comp	No	No	No	No	Constant	Constant
ENSG00000130348|QRSL1	chr6:106690841:A:G	rs9400048	106629578	Plus	61263	-0.134701	2.19483e-05	0.0263324	-0.0573637	0.201901	NA	-0.10089	0.000205781	0.118595	0.149969	0.376101	Pre	No	No	No	No	Prenatal-Trending	Constant
ENSG00000130348|QRSL1	chr6:106703647:G:A	rs910528	106629578	Plus	74069	-0.145706	1.74407e-05	0.0217131	-0.0803917	0.0625932	NA	-0.116047	2.72563e-05	0.0246738	0.219409	0.467937	Pre	No	No	No	No	Prenatal-Trending	Constant
ENSG00000130348|QRSL1	chr6:106736781:G:A	rs12197237	106629578	Plus	107203	-0.140948	4.02378e-05	0.0430862	-0.0824053	0.104422	NA	-0.0878984	0.00274012	0.483856	0.32673	0.594237	Pre	No	No	No	No	Prenatal-Trending	Constant
ENSG00000130348|QRSL1	chr6:106749108:C:T	rs3127670	106629578	Plus	119530	-0.143996	1.62902e-05	0.0205177	-0.104172	0.0319994	0.886761	-0.0999679	0.000527354	0.220013	0.484507	0.732354	Pre	No	No	No	No	Prenatal-Trending	Constant
ENSG00000130348|QRSL1	chr6:106750348:G:A	rs3127669	106629578	Plus	120770	-0.142978	2.68747e-05	0.0310615	-0.09775	0.0424393	0.903824	-0.0977864	0.000770782	0.272644	0.428528	0.687474	Pre	No	No	No	No	Prenatal-Trending	Constant
ENSG00000130348|QRSL1	chr6:106782943:C:T	rs17835868	106629578	Plus	153365	-0.203805	0.000146008	0.115651	-0.351578	4.45937e-05	0.0967746	-0.198623	3.18614e-05	0.0280929	0.116652	0.320311	Comp	No	No	No	No	Constant	Constant
ENSG00000130348|QRSL1	chr6:107146209:C:A	rs9384649	106629578	Plus	516631	0.140007	2.66854e-05	0.0308725	0.0988179	0.0814339	NA	0.127646	1.9173e-05	0.0183563	0.520245	0.76248	Comp	No	No	No	No	Prenatal-Trending	Constant
ENSG00000130348|QRSL1	chr6:107147021:G:A	rs9486536	106629578	Plus	517443	0.142647	1.0977e-05	0.0146893	0.0547173	0.374218	NA	0.117083	7.47694e-05	0.0559165	0.198549	0.445811	Pre	No	No	No	No	Prenatal-Trending	Constant
ENSG00000130348|QRSL1	chr6:107151863:T:C	rs915251	106629578	Plus	522285	0.123714	3.2768e-05	0.0365186	0.044516	0.416754	NA	0.084102	0.00188666	0.41936	0.19693	0.445811	Pre	No	No	No	No	Prenatal-Trending	Constant
ENSG00000130368|MAS1	chr6:160010348:G:A	rs8191738	159906690	Plus	103658	0.213559	0.59829	NA	-1.13539	6.7984e-06	0.0279622	-0.174947	0.620844	NA	0.0035883	0.0303923	Post	Yes	No	Yes	No	Postnatal-Specific	Postnatal-Specific
ENSG00000130368|MAS1	chr6:160863813:G:C	rs1937486	159906690	Plus	957123	-0.907276	0.000666746	0.294648	-0.276805	0.0866369	NA	-0.895302	6.35938e-05	0.0492459	0.0375769	0.152706	Comp	No	No	No	No	Prenatal-Trending	Postnatal-Specific
ENSG00000130368|MAS1	chr6:160863863:A:G	rs1937485	159906690	Plus	957173	-0.929231	0.000447638	0.23781	-0.294086	0.0602299	NA	-0.889501	5.69804e-05	0.0450628	0.0333022	0.141361	Comp	No	No	No	No	Prenatal-Trending	Postnatal-Specific
ENSG00000130368|MAS1	chr6:160866301:C:T	rs2465868	159906690	Plus	959611	-0.952284	0.000393084	0.220755	-0.263773	0.125328	NA	-0.936878	4.86733e-05	0.0396977	0.0264013	0.121109	Comp	No	No	No	Yes	Prenatal-Trending	Postnatal-Specific
ENSG00000130414|NDUFA10	chr2:239950974:C:T	rs11684940	240025402	Minus	74428	-0.13723	0.000160478	0.123523	-0.0706931	0.108756	NA	-0.130486	1.96356e-05	0.0187157	0.232209	0.483933	Comp	No	No	No	No	Prenatal-Trending	Constant
ENSG00000130414|NDUFA10	chr2:239958809:C:T	rs1132778	240025402	Minus	66593	-0.167042	8.83479e-05	0.0798815	-0.134458	0.00466712	0.715511	-0.163017	3.64935e-06	0.0044032	0.594119	0.811902	Comp	No	No	No	No	Constant	Constant
ENSG00000130414|NDUFA10	chr2:239961274:C:G	rs4077387	240025402	Minus	64128	-0.156341	8.07104e-05	0.0745439	-0.134458	0.00466712	0.715511	-0.156278	3.24645e-06	0.00397148	0.712012	0.881394	Comp	No	No	No	No	Constant	Constant
ENSG00000130414|NDUFA10	chr2:239976945:T:C	rs74002069	240025402	Minus	48457	-0.158013	5.50029e-05	0.0553739	-0.134458	0.00466712	0.715511	-0.158933	1.76478e-06	0.00234448	0.689419	0.868711	Comp	No	No	No	No	Constant	Constant
ENSG00000130414|NDUFA10	chr2:239984338:G:A	rs79609137	240025402	Minus	41064	-0.158013	5.50029e-05	0.0553739	-0.134458	0.00466712	0.715511	-0.158933	1.76478e-06	0.00234448	0.689419	0.868711	Comp	No	No	No	No	Constant	Constant
ENSG00000130414|NDUFA10	chr2:240001444:T:C	rs74002078	240025402	Minus	23958	-0.158013	5.50029e-05	0.0553739	-0.13521	0.00558789	0.736259	-0.16089	1.69685e-06	0.00226599	0.703624	0.87699	Comp	Yes	No	No	Yes	Constant	Constant
ENSG00000130414|NDUFA10	chr2:240003419:A:G	rs6714239	240025402	Minus	21983	-0.158013	5.50029e-05	0.0553739	-0.134458	0.00466712	0.715511	-0.158933	1.76478e-06	0.00234448	0.689419	0.868711	Comp	No	No	No	No	Constant	Constant
ENSG00000130414|NDUFA10	chr2:240015204:A:G	rs61543991	240025402	Minus	10198	-0.150089	5.76078e-05	0.057458	-0.141511	0.0018095	0.589493	-0.151018	1.93466e-06	0.00254085	0.878079	0.960347	Comp	No	No	No	No	Constant	Constant
ENSG00000130414|NDUFA10	chr2:240017565:G:A	rs6732752	240025402	Minus	7837	-0.166522	0.000100661	0.0881023	-0.134458	0.00466712	0.715511	-0.166468	2.37905e-06	0.00302891	0.600933	0.816845	Comp	No	No	No	No	Constant	Constant
ENSG00000130414|NDUFA10	chr2:240030066:G:A	rs145620667	240025402	Minus	-4664	0.10794	0.000716656	0.305872	0.0472841	0.23735	NA	0.106611	4.4248e-05	0.0367276	0.227065	0.477688	Comp	No	No	No	No	Prenatal-Trending	Constant
ENSG00000130429|ARPC1B	chr7:99365532:T:C	rs10225529	99374249	Plus	-8717	-0.364909	0.00630712	0.673219	-0.505031	0.00413559	0.701592	-0.455416	9.44185e-06	0.0100284	0.510823	0.754849	Comp	No	No	No	Yes	Constant	Prenatal-Specific
ENSG00000130429|ARPC1B	chr7:99855049:AT:A	rs34683236	99374249	Plus	480800	-0.580722	3.43006e-05	0.0379425	0.335834	0.0977623	NA	-0.25011	0.0298611	0.820855	0.000134102	0.00313719	Pre	No	No	No	No	Prenatal-Specific	Prenatal-Specific
ENSG00000130429|ARPC1B	chr7:99857132:G:A	rs517284	99374249	Plus	482883	-0.567424	4.4898e-05	0.0470834	0.341848	0.0815604	NA	-0.225815	0.0455973	0.857746	0.000101715	0.00265392	Pre	No	No	No	No	Prenatal-Specific	Prenatal-Specific
ENSG00000130429|ARPC1B	chr7:99858788:G:A	rs480596	99374249	Plus	484539	-0.673315	9.33984e-06	0.0127763	0.404523	0.0647707	NA	-0.267224	0.0311316	0.824742	3.02782e-05	0.00124001	Pre	Yes	Yes	No	No	Prenatal-Specific	Prenatal-Specific
ENSG00000130429|ARPC1B	chr7:99862988:T:A	rs11981167	99374249	Plus	488739	-0.605333	3.2124e-05	0.0359316	0.341848	0.0815604	NA	-0.222901	0.0551544	NA	6.63406e-05	0.0020114	Pre	No	No	No	No	Prenatal-Specific	Prenatal-Specific
ENSG00000130429|ARPC1B	chr7:99875234:G:A	rs35405904	99374249	Plus	500985	-0.674755	2.17831e-05	0.0261621	0.477413	0.0548797	NA	-0.299248	0.0268143	0.80997	5.74646e-05	0.00184787	Pre	No	No	No	No	Prenatal-Specific	Prenatal-Specific
ENSG00000130517|PGPEP1	chr19:18393002:A:G	rs73011458	18340587	Plus	52415	-0.349981	0.000638891	0.288088	-0.198359	0.0568538	NA	-0.320131	3.26567e-05	0.0286626	0.286466	0.549783	Comp	Yes	No	No	Yes	Prenatal-Trending	Prenatal-Trending
ENSG00000130529|TRPM4	chr19:49158290:A:G	rs11882563	49157741	Plus	549	0.415045	0.00015184	0.118774	-0.221979	0.120942	NA	0.358199	6.28666e-05	0.0487785	0.000292839	0.00485333	Comp	No	No	No	No	Prenatal-Trending	Prenatal-Trending
ENSG00000130529|TRPM4	chr19:49158421:G:C	rs3760665	49157741	Plus	680	0.430683	9.11127e-05	0.0817403	-0.23119	0.18576	NA	0.38613	3.84486e-05	0.0327318	0.00106288	0.0123362	Comp	Yes	No	No	Yes	Prenatal-Trending	Prenatal-Trending
ENSG00000130600|H19	chr11:1509291:G:C	rs12280285	2001470	Minus	492179	0.101774	0.243185	NA	0.312722	1.39418e-05	0.0440717	0.120175	0.0519829	NA	0.0516495	0.187288	Post	Yes	No	Yes	No	Postnatal-Trending	Postnatal-Trending
ENSG00000130600|H19	chr11:1644382:C:A	rs7942840	2001470	Minus	357088	0.535507	4.11143e-05	0.0438579	0.0100724	0.926976	NA	0.356629	0.000126349	0.0832994	0.00155488	0.0164666	Pre	No	Yes	No	Yes	Prenatal-Specific	Postnatal-Trending
ENSG00000130653|PNPLA7	chr9:137144350:T:G	rs28482213	137550534	Minus	406184	-0.114546	0.392355	NA	0.729006	4.05407e-06	0.0191592	0.0274208	0.796596	NA	1.40449e-05	0.000769933	Post	Yes	No	Yes	No	Postnatal-Specific	Postnatal-Specific
ENSG00000130684|ZNF337	chr20:25251494:A:G	rs67049380	25696841	Minus	445347	-0.44517	2.9518e-05	0.0335776	-0.219052	0.0553609	NA	-0.240035	0.0502117	NA	0.134669	0.351664	Pre	Yes	Yes	No	No	Prenatal-Trending	Prenatal-Trending
ENSG00000130684|ZNF337	chr20:25256176:A:G	rs67352161	25696841	Minus	440665	-0.44517	2.9518e-05	0.0335776	-0.219052	0.0553609	NA	-0.240035	0.0502117	NA	0.134669	0.351664	Pre	No	No	No	No	Prenatal-Trending	Prenatal-Trending
ENSG00000130684|ZNF337	chr20:25259453:G:A	rs60043588	25696841	Minus	437388	-0.44517	2.9518e-05	0.0335776	-0.219052	0.0553609	NA	-0.240035	0.0502117	NA	0.134669	0.351664	Pre	No	No	No	No	Prenatal-Trending	Prenatal-Trending
ENSG00000130684|ZNF337	chr20:25260835:C:T	rs67864609	25696841	Minus	436006	-0.44517	2.9518e-05	0.0335776	-0.171374	0.0774693	NA	-0.235274	0.0425614	0.852159	0.0494104	0.181954	Pre	No	No	No	No	Prenatal-Trending	Prenatal-Trending
ENSG00000130684|ZNF337	chr20:25261260:C:T	rs7274130	25696841	Minus	435581	-0.44517	2.9518e-05	0.0335776	-0.219052	0.0553609	NA	-0.240035	0.0502117	NA	0.134669	0.351664	Pre	No	No	No	No	Prenatal-Trending	Prenatal-Trending
ENSG00000130684|ZNF337	chr20:25262501:C:T	rs146795403	25696841	Minus	434340	-0.44517	2.9518e-05	0.0335776	-0.219052	0.0553609	NA	-0.240035	0.0502117	NA	0.134669	0.351664	Pre	No	No	No	No	Prenatal-Trending	Prenatal-Trending
ENSG00000130684|ZNF337	chr20:25269910:T:A	rs61272267	25696841	Minus	426931	-0.44517	2.9518e-05	0.0335776	-0.219052	0.0553609	NA	-0.240035	0.0502117	NA	0.134669	0.351664	Pre	No	No	No	No	Prenatal-Trending	Prenatal-Trending
ENSG00000130684|ZNF337	chr20:25271621:A:G	rs67867367	25696841	Minus	425220	-0.44517	2.9518e-05	0.0335776	-0.252119	0.0178884	0.845938	-0.251793	0.0358755	0.837389	0.182634	0.425708	Pre	No	No	No	No	Prenatal-Trending	Prenatal-Trending
ENSG00000130701|RBBP8NL	chr20:62417346:G:A	rs6061521	62427533	Minus	10187	0.0220606	0.741329	NA	1.70739	9.66744e-06	0.0350891	0.539001	0.000287097	0.149208	1.90966e-06	0.000202391	Post	No	No	No	No	Postnatal-Specific	Postnatal-Specific
ENSG00000130701|RBBP8NL	chr20:62421054:TC:T	rs11324173	62427533	Minus	6479	-0.0219816	0.760132	NA	1.52651	1.13029e-05	0.0393653	0.550214	0.000205363	0.118431	1.48439e-06	0.000170126	Post	No	No	No	No	Postnatal-Specific	Postnatal-Specific
ENSG00000130701|RBBP8NL	chr20:62423025:T:C	rs4925233	62427533	Minus	4508	0.000788224	0.99055	NA	1.83544	4.44004e-06	0.0202328	0.508783	0.000647018	0.247438	4.46445e-07	7.33136e-05	Post	Yes	No	Yes	No	Postnatal-Specific	Postnatal-Specific
ENSG00000130702|LAMA5	chr20:61775912:A:G	rs7272538	62367312	Minus	591400	0.235306	0.00887577	0.721618	0.372799	8.56473e-05	0.148928	0.290964	3.74421e-05	0.0320201	0.268033	0.52852	Comp	No	No	No	No	Constant	Prenatal-Trending
ENSG00000130702|LAMA5	chr20:61776175:G:T	rs7265410	62367312	Minus	591137	0.227764	0.0107539	0.746628	0.35492	9.07032e-05	0.154658	0.283313	4.51497e-05	0.0373396	0.293591	0.557999	Comp	No	No	No	No	Constant	Prenatal-Trending
ENSG00000130702|LAMA5	chr20:61776533:T:C	rs4925280	62367312	Minus	590779	0.258092	0.00383924	0.594346	0.350589	8.14601e-05	0.143989	0.303596	1.08213e-05	0.0112755	0.439405	0.696228	Comp	No	No	Yes	No	Constant	Prenatal-Trending
ENSG00000130702|LAMA5	chr20:61776910:A:C	rs4925284	62367312	Minus	590402	0.245264	0.00621415	0.6708	0.350589	8.14601e-05	0.143989	0.292035	2.46694e-05	0.0226951	0.380204	0.646659	Comp	No	No	No	No	Constant	Prenatal-Trending
ENSG00000130702|LAMA5	chr20:61777009:T:C	rs4925285	62367312	Minus	590303	0.234469	0.00851162	0.716006	0.361354	9.36748e-05	0.157915	0.289258	3.57982e-05	0.0309037	0.298565	0.563516	Comp	No	No	No	No	Constant	Prenatal-Trending
ENSG00000130702|LAMA5	chr20:61777097:A:G	rs4925286	62367312	Minus	590215	0.240379	0.00660401	0.680036	0.349459	0.000175113	0.229186	0.294435	2.24964e-05	0.020998	0.372579	0.639776	Comp	No	No	No	No	Constant	Prenatal-Trending
ENSG00000130702|LAMA5	chr20:61779975:A:G	rs884938	62367312	Minus	587337	0.244581	0.00625512	0.671868	0.294748	0.00131097	0.540584	0.298884	1.38917e-05	0.0139819	0.683939	0.867458	Comp	No	No	No	No	Constant	Prenatal-Trending
ENSG00000130702|LAMA5	chr20:63027430:T:C	rs6011544	62367312	Minus	-660118	-0.425221	4.36792e-05	0.0460307	-0.11944	0.216694	NA	-0.244391	0.00105719	0.322333	0.0266742	0.121945	Pre	No	No	No	No	Prenatal-Trending	Prenatal-Trending
ENSG00000130702|LAMA5	chr20:63037835:A:G	rs62207535	62367312	Minus	-670523	-0.441396	1.61403e-05	0.0203574	-0.160782	0.110963	NA	-0.304461	7.79841e-05	0.0577833	0.0435794	0.167828	Pre	No	Yes	No	No	Prenatal-Trending	Prenatal-Trending
ENSG00000130702|LAMA5	chr20:63104308:C:T	rs750699	62367312	Minus	-736996	-0.304508	0.0127858	0.76856	-0.331119	0.0052185	0.729032	-0.386371	1.79653e-05	0.0173837	0.872075	0.958593	Comp	No	No	No	No	Constant	Prenatal-Trending
ENSG00000130702|LAMA5	chr20:63105034:T:A	rs8118853	62367312	Minus	-737722	-0.365956	0.00244683	0.517321	-0.216734	0.0572957	NA	-0.394149	9.36063e-06	0.00995442	0.357452	0.626158	Comp	Yes	No	No	Yes	Prenatal-Trending	Prenatal-Trending
ENSG00000130702|LAMA5	chr20:63105041:C:T	rs8114857	62367312	Minus	-737729	-0.365956	0.00244683	0.517321	-0.192787	0.0959115	NA	-0.361465	5.06172e-05	0.040938	0.290093	0.553925	Comp	No	No	No	No	Prenatal-Trending	Prenatal-Trending
ENSG00000130707|ASS1	chr9:130776692:C:T	rs7864799	130444929	Plus	331763	0.847694	1.59171e-05	0.0201184	-0.0357169	0.772611	NA	0.551058	8.59133e-05	0.0622951	7.9635e-05	0.00227423	Pre	Yes	Yes	No	Yes	Prenatal-Specific	Prenatal-Specific
ENSG00000130711|PRDM12	chr9:130660743:T:C	rs114914328	130664594	Plus	-3851	0.456793	0.0691921	NA	1.15868	1.46571e-05	0.0457811	0.525581	0.00443191	0.566707	0.0430371	0.166428	Post	Yes	No	Yes	No	Postnatal-Trending	Postnatal-Trending
ENSG00000130711|PRDM12	chr9:130660783:C:G	rs77982223	130664594	Plus	-3811	0.487494	0.0502377	NA	1.15868	1.46571e-05	0.0457811	0.54377	0.00304555	0.502091	0.0516988	0.187393	Post	No	No	No	No	Postnatal-Trending	Postnatal-Trending
ENSG00000130711|PRDM12	chr9:131354053:C:T	rs113045548	130664594	Plus	689459	-1.1708	0.00362807	0.584874	-0.750985	0.02216	0.861945	-1.10544	4.4125e-05	0.036649	0.406654	0.667443	Comp	No	No	No	Yes	Constant	Postnatal-Trending
ENSG00000130717|UCK1	chr9:131370311:C:G	rs10901057	131531268	Minus	160957	0.192274	0.00181195	0.464064	0.249091	0.00663765	0.755642	0.208199	3.01714e-05	0.0268503	0.59382	0.811729	Comp	No	No	No	No	Constant	Postnatal-Specific
ENSG00000130717|UCK1	chr9:131847455:A:G	rs10901106	131531268	Minus	-316187	-0.0207026	0.790804	NA	-0.435895	1.80973e-06	0.0103107	-0.113658	0.0704784	NA	0.000216113	0.00394206	Post	Yes	No	Yes	No	Postnatal-Specific	Postnatal-Specific
ENSG00000130717|UCK1	chr9:131903081:C:CG	rs111733185	131531268	Minus	-371813	-0.177691	0.0268005	0.846315	-0.378552	1.27308e-05	0.0427903	-0.22772	0.000213974	0.121926	0.0711523	0.23121	Post	No	No	No	No	Postnatal-Trending	Postnatal-Specific
ENSG00000130717|UCK1	chr9:132511634:G:A	rs4962183	131531268	Minus	-980366	-0.284682	6.99682e-05	0.0668936	-0.175171	0.0482817	0.910038	-0.244259	1.09968e-05	0.0114319	0.321699	0.589156	Comp	No	Yes	No	Yes	Constant	Postnatal-Specific
ENSG00000130717|UCK1	chr9:132522216:G:C	rs10751492	131531268	Minus	-990948	0.236984	0.000465456	0.241921	0.133782	0.0806333	NA	0.208515	2.17892e-05	0.0204459	0.300345	0.565623	Comp	No	No	No	No	Prenatal-Trending	Postnatal-Specific
ENSG00000130717|UCK1	chr9:132522221:C:G	rs10751493	131531268	Minus	-990953	0.236984	0.000465456	0.241921	0.140616	0.0753407	NA	0.208658	2.89947e-05	0.0259878	0.342233	0.610809	Comp	No	No	No	No	Prenatal-Trending	Postnatal-Specific
ENSG00000130720|FIBCD1	chr9:130213526:G:A	rs35195179	130939286	Minus	725760	-0.711045	3.13909e-05	0.0352592	0.152308	0.380897	NA	-0.346466	0.00637213	0.626213	0.00027546	0.00466045	Pre	Yes	Yes	No	No	Prenatal-Specific	Prenatal-Specific
ENSG00000130720|FIBCD1	chr9:130214260:G:A	rs4836695	130939286	Minus	725026	-0.681284	4.31863e-05	0.0456077	0.253295	0.19003	NA	-0.319008	0.0127852	0.725594	0.000170201	0.00335917	Pre	No	No	No	No	Prenatal-Specific	Prenatal-Specific
ENSG00000130720|FIBCD1	chr9:130217257:G:A	rs10988645	130939286	Minus	722029	-0.681284	4.31863e-05	0.0456077	0.233429	0.200065	NA	-0.347795	0.00677335	0.63574	0.000141181	0.00325023	Pre	No	No	No	No	Prenatal-Specific	Prenatal-Specific
ENSG00000130720|FIBCD1	chr9:130218323:C:G	rs12346070	130939286	Minus	720963	-0.681284	4.31863e-05	0.0456077	0.163114	0.34591	NA	-0.354085	0.00518847	0.592889	0.000310504	0.00506328	Pre	No	No	No	No	Prenatal-Specific	Prenatal-Specific
ENSG00000130720|FIBCD1	chr9:130218730:T:C	rs76539058	130939286	Minus	720556	-0.681284	4.31863e-05	0.0456077	0.17555	0.311501	NA	-0.331776	0.00798232	0.66018	0.000255908	0.00443114	Pre	No	No	No	No	Prenatal-Specific	Prenatal-Specific
ENSG00000130762|ARHGEF16	chr1:3531350:G:C	rs3927735	3454426	Plus	76924	0.722762	1.26167e-05	0.0165581	0.0922064	0.59065	NA	0.377296	0.00601015	0.616835	0.00656944	0.0470144	Pre	No	No	No	No	Prenatal-Specific	Prenatal-Specific
ENSG00000130762|ARHGEF16	chr1:3531796:G:A	rs28447582	3454426	Plus	77370	0.823996	2.20217e-06	0.00365402	-0.0424715	0.821836	NA	0.4278	0.00351223	0.527277	0.000511567	0.0072144	Pre	Yes	Yes	No	No	Prenatal-Specific	Prenatal-Specific
ENSG00000130764|LRRC47	chr1:2920337:T:C	rs12048204	3796504	Minus	876167	-0.0870628	0.468934	NA	-0.556873	4.29552e-06	0.0197336	-0.257521	0.00478724	0.579657	0.00360818	0.0305199	Post	Yes	No	Yes	No	Postnatal-Specific	Postnatal-Specific
ENSG00000130768|SMPDL3B	chr1:27936862:G:A	rs10794509	27934993	Plus	1869	0.501603	0.0222309	0.82926	0.330109	0.194906	NA	0.720775	4.72801e-05	0.0387668	0.604862	0.820046	Comp	Yes	No	No	Yes	Prenatal-Trending	Prenatal-Trending
ENSG00000130783|CCDC62	chr12:122213811:G:A	rs77035750	122774327	Plus	-560516	-0.000649384	0.996592	NA	0.513548	1.07633e-05	0.0379202	0.256114	0.0120949	0.718272	0.00533877	0.0405417	Post	Yes	No	Yes	No	Postnatal-Specific	Postnatal-Specific
ENSG00000130844|ZNF331	chr19:53498403:A:T	rs73603306	53520981	Plus	-22578	0.104174	0.128378	NA	0.409724	0.00191737	0.598269	0.291632	1.19165e-05	0.0122568	0.0319706	0.137689	Comp	No	No	No	No	Postnatal-Trending	Postnatal-Trending
ENSG00000130844|ZNF331	chr19:53499992:C:CA	rs201140002	53520981	Plus	-20989	0.113304	0.109809	NA	0.460935	0.000493555	0.38417	0.339982	3.84471e-07	0.000603568	0.0146149	0.0815279	Comp	Yes	No	No	Yes	Postnatal-Trending	Postnatal-Trending
ENSG00000130939|UBE4B	chr1:10869525:A:G	rs28521290	10032832	Plus	836693	0.163772	0.000304126	0.188614	0.101607	0.193569	NA	0.161249	1.95608e-05	0.0186533	0.483374	0.731637	Comp	Yes	Yes	No	Yes	Prenatal-Trending	Prenatal-Trending
ENSG00000131015|ULBP2	chr6:149979342:A:G	rs6557222	149942000	Plus	37342	-0.384101	0.0175635	0.805374	-0.424312	0.0136305	0.824768	-0.505387	3.24946e-05	0.0285408	0.861209	0.955597	Comp	No	No	No	No	Constant	Constant
ENSG00000131015|ULBP2	chr6:149979493:G:C	rs6557223	149942000	Plus	37493	-0.384101	0.0175635	0.805374	-0.40915	0.0162324	0.838124	-0.492426	5.57094e-05	0.0442484	0.912874	0.96936	Comp	No	No	No	No	Constant	Constant
ENSG00000131015|ULBP2	chr6:149979592:C:T	rs6557225	149942000	Plus	37592	-0.43046	0.0124358	0.765304	-0.424312	0.0136305	0.824768	-0.542342	1.26835e-05	0.0129244	0.979309	0.991809	Comp	Yes	No	No	Yes	Constant	Constant
ENSG00000131015|ULBP2	chr6:149980059:A:AG	rs60340208	149942000	Plus	38059	-0.372622	0.0246689	0.838847	-0.40915	0.0162324	0.838124	-0.492486	6.47036e-05	0.0499363	0.874858	0.958593	Comp	No	No	No	No	Constant	Constant
ENSG00000131015|ULBP2	chr6:149981913:A:G	rs9478331	149942000	Plus	39913	-0.379538	0.0191573	0.814593	-0.424312	0.0136305	0.824768	-0.505333	3.1725e-05	0.0279905	0.8458	0.948377	Comp	No	No	No	No	Constant	Constant
ENSG00000131042|LILRB2	chr19:54988905:C:T	rs34009761	54281184	Minus	-707721	-0.504353	0.0165304	0.798484	-0.738082	0.00303864	0.662064	-0.675069	3.65482e-05	0.0314068	0.45774	0.712361	Comp	Yes	Yes	Yes	Yes	Constant	Constant
ENSG00000131051|RBM39	chr20:35127789:T:C	rs7264663	35742312	Minus	614523	-0.156924	0.110788	NA	-0.185958	0.0124695	0.817109	-0.279635	5.9269e-05	0.0465175	0.810563	0.930849	Comp	Yes	No	No	Yes	Postnatal-Trending	Postnatal-Trending
ENSG00000131116|ZNF428	chr19:44595542:C:T	rs59138448	43619874	Minus	-975668	-0.121097	0.390438	NA	0.813832	7.16992e-06	0.0282413	0.122808	0.30904	NA	1.36791e-05	0.000759917	Post	Yes	No	Yes	No	Postnatal-Specific	Postnatal-Specific
ENSG00000131152|RP11-178L8.4	chr16:87150489:G:A	rs12051384	87334273	Minus	183784	-0.0397635	0.699221	NA	0.542055	1.13571e-05	0.0395015	0.176905	0.0461446	0.858779	0.000122311	0.00295111	Post	Yes	No	Yes	No	Postnatal-Specific	Postnatal-Specific
ENSG00000131183|SLC34A1	chr5:177106519:T:C	rs244720	177379235	Plus	-272716	-0.493626	0.0001239	0.102799	-0.12353	0.360266	NA	-0.378069	6.3337e-05	0.0490874	0.0422732	0.164355	Comp	Yes	Yes	Yes	Yes	Prenatal-Trending	Prenatal-Trending
ENSG00000131242|RAB11FIP4	chr17:30651989:C:T	rs11652520	31391624	Plus	-739635	-0.246626	0.00368682	0.587596	-0.230294	0.00922368	0.787595	-0.294508	2.92074e-05	0.0261416	0.890709	0.965981	Comp	No	No	No	No	Constant	Postnatal-Trending
ENSG00000131242|RAB11FIP4	chr17:30809408:T:C	rs11654035	31391624	Plus	-582216	-0.241754	0.00396725	0.599683	-0.203001	0.0180276	0.846513	-0.27969	5.56115e-05	0.0441891	0.739922	0.895223	Comp	No	No	No	No	Constant	Postnatal-Trending
ENSG00000131242|RAB11FIP4	chr17:30828344:A:ATT	rs57815704	31391624	Plus	-563280	-0.298876	0.00153387	0.434402	-0.201197	0.0171755	0.843005	-0.312961	2.50729e-05	0.0229943	0.426681	0.685605	Comp	No	No	No	Yes	Constant	Postnatal-Trending
ENSG00000131242|RAB11FIP4	chr17:32068615:T:C	rs118032208	31391624	Plus	676991	0.0652172	0.506539	NA	0.315178	9.45958e-06	0.0345042	0.137438	0.0603845	NA	0.0325731	0.139409	Post	Yes	No	Yes	No	Postnatal-Trending	Postnatal-Trending
ENSG00000131242|RAB11FIP4	chr17:32077960:T:C	rs2627158	31391624	Plus	686336	0.0830923	0.399387	NA	0.315178	9.45958e-06	0.0345042	0.144454	0.0484397	0.862631	0.0477608	0.177868	Post	No	No	No	No	Postnatal-Trending	Postnatal-Trending
ENSG00000131242|RAB11FIP4	chr17:32078579:C:A	rs199940868	31391624	Plus	686955	0.08421	0.375905	NA	0.315178	9.45958e-06	0.0345042	0.137629	0.0558962	NA	0.0433627	0.167324	Post	No	No	No	No	Postnatal-Trending	Postnatal-Trending
ENSG00000131242|RAB11FIP4	chr17:32079930:T:C	rs2470269	31391624	Plus	688306	0.08421	0.375905	NA	0.315178	9.45958e-06	0.0345042	0.137629	0.0558962	NA	0.0433627	0.167324	Post	No	No	No	No	Postnatal-Trending	Postnatal-Trending
ENSG00000131242|RAB11FIP4	chr17:32080740:T:C	rs138113064	31391624	Plus	689116	0.08421	0.375905	NA	0.315178	9.45958e-06	0.0345042	0.137629	0.0558962	NA	0.0433627	0.167324	Post	No	No	No	No	Postnatal-Trending	Postnatal-Trending
ENSG00000131269|ABCB7	chrX:76146047:G:C	rs112335731	75156732	Minus	-989315	0.102424	0.181686	NA	-0.444463	1.46332e-05	0.0457181	-0.0947238	0.154125	NA	5.18663e-06	0.000398092	Post	Yes	No	Yes	No	Postnatal-Specific	Postnatal-Specific
ENSG00000131355|EMR3	chr19:14380861:G:C	rs888875	14690027	Minus	309166	-0.928556	1.65661e-05	0.0208033	-0.477658	0.150189	NA	-0.806821	3.72453e-06	0.00448276	0.242942	0.497226	Comp	Yes	Yes	No	Yes	Prenatal-Trending	Prenatal-Trending
ENSG00000131373|HACL1	chr3:15616857:G:A	rs62243588	15601831	Minus	-15026	0.0562145	0.261218	NA	0.188929	2.26934e-06	0.012275	0.0827725	0.0149425	0.745504	0.0298594	0.131635	Post	Yes	No	Yes	No	Postnatal-Trending	Postnatal-Trending
ENSG00000131379|C3ORF20	chr3:14632142:A:G	rs11928660	14675099	Plus	-42957	0.430829	1.49852e-05	0.0191409	0.529314	0.000103362	0.167259	0.496932	1.62701e-09	3.82844e-06	0.531582	0.770654	Comp	No	No	No	No	Constant	Constant
ENSG00000131379|C3ORF20	chr3:14637766:C:T	rs13088257	14675099	Plus	-37333	0.377999	0.00151993	0.432726	0.538498	0.00219653	0.617514	0.466618	3.24006e-06	0.00396441	0.42984	0.688563	Comp	No	No	No	No	Constant	Constant
ENSG00000131379|C3ORF20	chr3:14640084:T:C	rs13091631	14675099	Plus	-35015	0.404669	0.000438372	0.23531	0.540373	0.000984205	0.496356	0.456778	2.00569e-06	0.00262349	0.476198	0.725787	Comp	No	No	No	No	Constant	Constant
ENSG00000131379|C3ORF20	chr3:14640211:T:A	rs13091948	14675099	Plus	-34888	0.404669	0.000438372	0.23531	0.540373	0.000984205	0.496356	0.456778	2.00569e-06	0.00262349	0.476198	0.725787	Comp	No	No	No	No	Constant	Constant
ENSG00000131379|C3ORF20	chr3:14644629:T:C	rs13078298	14675099	Plus	-30470	0.307293	0.00442842	0.61785	0.503477	0.00135357	0.545667	0.390145	1.5398e-05	0.0152619	0.281615	0.544276	Comp	No	No	No	No	Constant	Constant
ENSG00000131379|C3ORF20	chr3:14645422:G:A	rs56174608	14675099	Plus	-29677	0.422982	2.75292e-05	0.0316845	0.444657	0.000833823	0.468412	0.457176	2.90835e-08	5.63727e-05	0.890871	0.966089	Comp	No	No	No	No	Constant	Constant
ENSG00000131379|C3ORF20	chr3:14645664:T:G	rs13084310	14675099	Plus	-29435	0.422583	5.03529e-05	0.0516227	0.663843	2.00534e-06	0.0111375	0.536172	3.35528e-10	8.65896e-07	0.129287	0.342793	Comp	No	No	No	No	Constant	Constant
ENSG00000131379|C3ORF20	chr3:14645716:G:T	rs3846124	14675099	Plus	-29383	0.449129	8.41956e-06	0.0117007	0.490053	0.000163218	0.219978	0.477645	5.49267e-09	1.19671e-05	0.790207	0.922299	Comp	No	No	No	No	Constant	Constant
ENSG00000131379|C3ORF20	chr3:14647886:G:A	rs11708596	14675099	Plus	-27213	-0.685444	8.72135e-08	0.00020475	-0.496068	0.0332343	0.889209	-0.68778	2.04175e-09	4.73452e-06	0.459432	0.713557	Comp	No	No	No	No	Constant	Constant
ENSG00000131379|C3ORF20	chr3:14648722:T:C	rs2278367	14675099	Plus	-26377	0.388272	0.000368685	0.212639	0.662853	2.3077e-06	0.012439	0.525033	2.23299e-09	5.14439e-06	0.0923882	0.274541	Comp	No	No	No	No	Constant	Constant
ENSG00000131379|C3ORF20	chr3:14648921:G:T	rs6791383	14675099	Plus	-26178	0.454227	1.17391e-05	0.0155479	0.458038	0.000565684	0.405747	0.484228	6.73519e-09	1.44774e-05	0.980858	0.992558	Comp	No	No	No	No	Constant	Constant
ENSG00000131379|C3ORF20	chr3:14649237:T:C	rs2288764	14675099	Plus	-25862	0.420176	4.39374e-05	0.0462519	0.632417	1.11562e-05	0.0390235	0.514474	2.31686e-09	5.3258e-06	0.192677	0.439921	Comp	No	No	No	No	Constant	Constant
ENSG00000131379|C3ORF20	chr3:14649604:G:A	rs11928962	14675099	Plus	-25495	0.420735	2.44269e-05	0.0287573	0.480672	0.000342705	0.326497	0.468156	1.05173e-08	2.19223e-05	0.703141	0.87699	Comp	No	No	No	No	Constant	Constant
ENSG00000131379|C3ORF20	chr3:14650807:T:G	rs7637233	14675099	Plus	-24292	0.411955	7.48773e-05	0.0703852	0.666652	1.76219e-06	0.0100685	0.523278	9.56567e-10	2.32192e-06	0.10871	0.305805	Comp	No	No	No	No	Constant	Constant
ENSG00000131379|C3ORF20	chr3:14651056:T:C	rs13083278	14675099	Plus	-24043	0.41988	6.82012e-05	0.0656088	0.634779	4.91067e-05	0.103208	0.500777	2.86631e-08	5.56147e-05	0.220073	0.468814	Comp	No	No	No	No	Constant	Constant
ENSG00000131379|C3ORF20	chr3:14651063:AT:A	rs34931354	14675099	Plus	-24036	0.417764	5.5268e-05	0.0555856	0.649452	1.83297e-05	0.0524297	0.506826	1.04737e-08	2.18356e-05	0.171694	0.409268	Comp	No	No	No	No	Constant	Constant
ENSG00000131379|C3ORF20	chr3:14651237:T:TA	rs34004819	14675099	Plus	-23862	0.420176	4.39374e-05	0.0462519	0.663843	2.00534e-06	0.0111375	0.529645	4.24547e-10	1.07825e-06	0.123425	0.33206	Comp	No	No	No	No	Constant	Constant
ENSG00000131379|C3ORF20	chr3:14652143:A:G	rs7651075	14675099	Plus	-22956	0.417859	0.00012482	0.103379	0.660741	6.38462e-06	0.0265941	0.538859	1.61854e-09	3.80965e-06	0.148203	0.373714	Comp	No	No	No	No	Constant	Constant
ENSG00000131379|C3ORF20	chr3:14652153:G:C	rs6442463	14675099	Plus	-22946	0.431113	3.67902e-05	0.0401139	0.456308	0.000698148	0.440585	0.474983	1.75126e-08	3.52101e-05	0.875743	0.958803	Comp	No	No	No	No	Constant	Constant
ENSG00000131379|C3ORF20	chr3:14652285:A:G	rs7651177	14675099	Plus	-22814	0.385815	0.00014838	0.116934	0.652264	6.8411e-06	0.0280602	0.49444	8.22973e-09	1.74343e-05	0.101796	0.292631	Comp	No	No	No	No	Constant	Constant
ENSG00000131379|C3ORF20	chr3:14652570:T:C	rs6442464	14675099	Plus	-22529	0.417761	4.81163e-05	0.0497677	0.46921	0.000667466	0.432574	0.457346	6.60227e-08	0.000120342	0.751723	0.900783	Comp	No	No	No	No	Constant	Constant
ENSG00000131379|C3ORF20	chr3:14653937:G:T	rs11918015	14675099	Plus	-21162	-0.652901	2.2848e-06	0.00377231	-0.50589	0.0123403	0.815968	-0.627492	9.09838e-08	0.000161813	0.530825	0.769955	Comp	No	No	No	No	Constant	Constant
ENSG00000131379|C3ORF20	chr3:14655811:A:G	rs13090327	14675099	Plus	-19288	0.607447	9.00657e-09	2.67577e-05	0.760791	1.31497e-08	0.00019899	0.673798	5.12782e-15	2.71965e-11	0.302237	0.567561	Comp	No	No	No	No	Constant	Constant
ENSG00000131379|C3ORF20	chr3:14656083:G:A	rs13091225	14675099	Plus	-19016	0.576086	6.01148e-08	0.000146491	0.767487	7.3906e-09	0.000120058	0.659079	2.13767e-14	9.79424e-11	0.197221	0.445811	Comp	No	No	No	No	Constant	Constant
ENSG00000131379|C3ORF20	chr3:14656276:T:G	rs13071092	14675099	Plus	-18823	0.571605	4.48497e-08	0.000111974	0.760791	1.31497e-08	0.00019899	0.649298	3.21524e-14	1.43573e-10	0.202463	0.448648	Comp	No	No	No	No	Constant	Constant
