## Supplementary material for "Whole-genome and RNA sequencing reveal variation and transcriptomic coordination in the developing human prefrontal cortex": Table S4 eQTLs (part 63 of 98)

### Sheet: SVA_allEQTLs_FDR0.05 (continued)
GeneId	Variant	rsID	TSS	Strand	TSS_dist	Beta_Pre	P_Pre	FDR_Pre	Beta_Post	P_Post	FDR_Post	Beta_Comp	P_Comp	FDR_Comp	BetaDiff_P	BetaDiff_FDR_all	P_Best_Test	Gene_Best_Best	Gene_Best_Pre	Gene_Best_Post	Gene_Best_Comp	Cat_byEqtl	Cat_byConstanteBest
ENSG00000131379|C3ORF20	chr3:14656854:G:A	rs9842505	14675099	Plus	-18245	-0.784561	6.23893e-20	6.3846e-15	-0.753982	1.1439e-09	3.05586e-05	-0.802126	4.32369e-28	2.00588e-23	0.803145	0.928819	Comp	No	No	No	No	Constant	Constant
ENSG00000131379|C3ORF20	chr3:14657507:A:G	rs6776417	14675099	Plus	-17592	-0.784561	6.23893e-20	6.3846e-15	-0.753982	1.1439e-09	3.05586e-05	-0.802126	4.32369e-28	2.00588e-23	0.803145	0.928819	Comp	No	No	No	No	Constant	Constant
ENSG00000131379|C3ORF20	chr3:14658193:G:T	rs11922427	14675099	Plus	-16906	0.633827	9.64552e-09	2.84578e-05	0.764711	5.12414e-08	0.000638325	0.697911	9.26595e-15	4.65687e-11	0.404533	0.665398	Comp	No	No	No	No	Constant	Constant
ENSG00000131379|C3ORF20	chr3:14658539:T:C	rs4684236	14675099	Plus	-16560	-0.787298	1.68367e-19	1.54077e-14	-0.780486	2.86433e-09	6.72354e-05	-0.784594	8.691e-26	2.9788e-21	0.958057	0.98415	Comp	No	No	No	No	Constant	Constant
ENSG00000131379|C3ORF20	chr3:14659795:G:A	rs9830271	14675099	Plus	-15304	-0.60392	2.69846e-06	0.00436314	-0.561125	0.00507783	0.725546	-0.624144	1.94029e-08	3.87403e-05	0.850405	0.950364	Comp	No	No	No	No	Constant	Constant
ENSG00000131379|C3ORF20	chr3:14660128:G:A	rs9830735	14675099	Plus	-14971	-0.784561	6.23893e-20	6.3846e-15	-0.746514	9.03222e-09	0.000143741	-0.802203	1.94974e-27	7.75458e-23	0.767678	0.909686	Comp	No	No	No	No	Constant	Constant
ENSG00000131379|C3ORF20	chr3:14660568:G:A	rs2053018	14675099	Plus	-14531	-0.632038	1.70242e-06	0.00292091	-0.557929	0.00568189	0.738109	-0.642847	1.39385e-08	2.8484e-05	0.747113	0.898499	Comp	No	No	No	No	Constant	Constant
ENSG00000131379|C3ORF20	chr3:14660598:G:A	rs4685206	14675099	Plus	-14501	-0.798944	5.93753e-20	6.23129e-15	-0.753982	1.1439e-09	3.05586e-05	-0.811129	8.82844e-28	3.81595e-23	0.715478	0.883467	Comp	No	No	No	No	Constant	Constant
ENSG00000131379|C3ORF20	chr3:14660765:G:A	rs2053017	14675099	Plus	-14334	-0.846523	8.37317e-24	2.21056e-18	-0.84867	1.86706e-14	1.18889e-08	-0.870562	4.43248e-36	1.71821e-30	0.983345	0.993359	Comp	No	No	No	No	Constant	Constant
ENSG00000131379|C3ORF20	chr3:14660899:G:A	rs13089154	14675099	Plus	-14200	0.577504	3.00105e-08	7.93014e-05	0.760791	1.31497e-08	0.00019899	0.6523	2.20542e-14	1.00844e-10	0.216006	0.464694	Comp	No	No	No	No	Constant	Constant
ENSG00000131379|C3ORF20	chr3:14661148:G:A	rs13089534	14675099	Plus	-13951	0.460552	6.89812e-06	0.0098792	0.681154	7.67313e-07	0.00523282	0.552146	6.63413e-11	1.86791e-07	0.155035	0.383827	Comp	No	No	No	No	Constant	Constant
ENSG00000131379|C3ORF20	chr3:14661341:A:AT	rs3832217	14675099	Plus	-13758	0.576785	1.16577e-07	0.000266359	0.719573	1.22479e-07	0.00133317	0.647943	1.81149e-13	7.07941e-10	0.356424	0.625101	Comp	No	No	No	No	Constant	Constant
ENSG00000131379|C3ORF20	chr3:14661475:C:A	rs2276754	14675099	Plus	-13624	-0.637699	1.26658e-06	0.00225107	-0.524338	0.0100158	0.795622	-0.631906	2.73929e-08	5.33457e-05	0.624907	0.833147	Comp	No	No	No	No	Constant	Constant
ENSG00000131379|C3ORF20	chr3:14661790:C:G	rs9840626	14675099	Plus	-13309	-0.728924	9.25506e-12	5.46292e-08	-0.743492	1.40853e-06	0.00844627	-0.728116	2.951e-16	1.97878e-12	0.930024	0.975771	Comp	No	No	No	No	Constant	Constant
ENSG00000131379|C3ORF20	chr3:14661894:CATAATTACA:C	rs66468540	14675099	Plus	-13205	0.576945	3.19147e-07	0.000656665	0.785527	9.55022e-09	0.000151104	0.671423	1.155e-13	4.62765e-10	0.180871	0.423211	Comp	No	No	No	No	Constant	Constant
ENSG00000131379|C3ORF20	chr3:14662728:A:G	rs12498035	14675099	Plus	-12371	0.582467	8.03524e-08	0.000190408	0.765813	4.00872e-09	8.84054e-05	0.660391	1.97033e-14	9.07778e-11	0.214757	0.463068	Comp	No	No	No	No	Constant	Constant
ENSG00000131379|C3ORF20	chr3:14662918:G:T	rs12491737	14675099	Plus	-12181	0.587829	2.26563e-08	6.199e-05	0.760791	1.31497e-08	0.00019899	0.65993	1.44777e-14	6.85144e-11	0.244503	0.499198	Comp	No	No	No	No	Constant	Constant
ENSG00000131379|C3ORF20	chr3:14665238:T:TATTG	rs10662646	14675099	Plus	-9861	-0.882249	8.01725e-25	2.61905e-19	-0.828945	9.33317e-11	3.67222e-06	-0.858955	3.57302e-31	4.22722e-26	0.659063	0.854364	Comp	No	No	No	No	Constant	Constant
ENSG00000131379|C3ORF20	chr3:14665263:A:ATTGG	rs73022117	14675099	Plus	-9836	0.553898	2.07646e-06	0.00346912	0.758091	5.94628e-07	0.00469704	0.649885	1.22431e-11	3.76272e-08	0.236761	0.489761	Comp	No	No	No	No	Constant	Constant
ENSG00000131379|C3ORF20	chr3:14665341:G:A	rs3773487	14675099	Plus	-9758	-0.802031	1.35656e-20	1.60757e-15	-0.753982	1.1439e-09	3.05586e-05	-0.81366	8.53035e-29	4.28424e-24	0.694914	0.872243	Comp	No	No	No	No	Constant	Constant
ENSG00000131379|C3ORF20	chr3:14665474:T:C	rs3773488	14675099	Plus	-9625	0.624185	2.54719e-09	8.41477e-06	0.757403	3.86461e-08	0.00049581	0.67955	5.02686e-15	2.67747e-11	0.378497	0.64513	Comp	No	No	No	No	Constant	Constant
ENSG00000131379|C3ORF20	chr3:14665625:A:C	rs3773489	14675099	Plus	-9474	-0.795621	2.27864e-19	1.66408e-14	-0.753982	1.1439e-09	3.05586e-05	-0.810866	6.84223e-28	3.03979e-23	0.737292	0.89373	Comp	No	No	No	No	Constant	Constant
ENSG00000131379|C3ORF20	chr3:14666345:G:A	rs1965100	14675099	Plus	-8754	0.621265	2.97887e-09	9.71512e-06	0.760791	1.31497e-08	0.00019899	0.680788	2.22294e-15	1.30124e-11	0.344916	0.613693	Comp	No	No	No	No	Constant	Constant
ENSG00000131379|C3ORF20	chr3:14666486:G:C	rs2033446	14675099	Plus	-8613	-0.604795	1.11703e-08	3.24264e-05	-0.760901	1.33965e-08	0.000201864	-0.66582	1.56807e-14	7.37793e-11	0.294496	0.55894	Comp	No	No	No	No	Constant	Constant
ENSG00000131379|C3ORF20	chr3:14667411:A:G	rs2280383	14675099	Plus	-7688	-0.596456	4.98838e-06	0.00745821	-0.526071	0.00915841	0.786633	-0.599257	1.11009e-07	0.000194252	0.759858	0.905478	Comp	No	No	No	No	Constant	Constant
ENSG00000131379|C3ORF20	chr3:14668428:T:G	rs3773490	14675099	Plus	-6671	0.621265	2.97887e-09	9.71512e-06	0.702417	2.9432e-07	0.00268894	0.661702	1.72136e-14	7.99867e-11	0.595149	0.812726	Comp	No	No	No	No	Constant	Constant
ENSG00000131379|C3ORF20	chr3:14668684:CTA:C	rs3841943	14675099	Plus	-6415	0.621265	2.97887e-09	9.71512e-06	0.702417	2.9432e-07	0.00268894	0.661702	1.72136e-14	7.99867e-11	0.595149	0.812726	Comp	No	No	No	No	Constant	Constant
ENSG00000131379|C3ORF20	chr3:14669081:C:T	rs4684237	14675099	Plus	-6018	-0.741731	8.39063e-13	5.81032e-09	-0.724422	6.57233e-07	0.00482308	-0.736511	1.17852e-17	1.00382e-13	0.912015	0.96936	Comp	No	No	No	No	Constant	Constant
ENSG00000131379|C3ORF20	chr3:14669172:T:C	rs7633011	14675099	Plus	-5927	0.626361	3.70625e-09	1.18925e-05	0.702417	2.9432e-07	0.00268894	0.666215	1.8236e-14	8.43601e-11	0.620597	0.831015	Comp	No	No	No	No	Constant	Constant
ENSG00000131379|C3ORF20	chr3:14670535:A:G	rs3773491	14675099	Plus	-4564	-0.802031	1.35656e-20	1.60757e-15	-0.753982	1.1439e-09	3.05586e-05	-0.81366	8.53035e-29	4.28424e-24	0.694914	0.872243	Comp	No	No	No	No	Constant	Constant
ENSG00000131379|C3ORF20	chr3:14670591:C:A	rs951829	14675099	Plus	-4508	-0.632038	1.70242e-06	0.00292091	-0.557929	0.00568189	0.738109	-0.642847	1.39385e-08	2.8484e-05	0.747113	0.898499	Comp	No	No	No	No	Constant	Constant
ENSG00000131379|C3ORF20	chr3:14670966:G:A	rs1901	14675099	Plus	-4133	-0.917236	3.32841e-30	9.90337e-24	-0.834474	1.60915e-13	1.18889e-08	-0.897102	4.95283e-39	3.78651e-33	0.413364	0.673752	Comp	No	Yes	No	No	Constant	Constant
ENSG00000131379|C3ORF20	chr3:14671551:G:T	rs11717438	14675099	Plus	-3548	-0.91482	1.33563e-27	1.12244e-21	-0.81763	2.36464e-11	1.06515e-06	-0.898859	8.11956e-36	3.01987e-30	0.393465	0.658794	Comp	No	No	No	No	Constant	Constant
ENSG00000131379|C3ORF20	chr3:14671614:C:G	rs11717411	14675099	Plus	-3485	-0.917236	3.32841e-30	9.90337e-24	-0.835674	1.09212e-13	1.18889e-08	-0.898155	2.72626e-39	2.19076e-33	0.416992	0.676901	Comp	No	No	No	No	Constant	Constant
ENSG00000131379|C3ORF20	chr3:14671799:A:G	rs11709673	14675099	Plus	-3300	-0.802031	1.35656e-20	1.60757e-15	-0.737822	1.27841e-07	0.00138387	-0.813623	6.45048e-27	2.4462e-22	0.643021	0.844982	Comp	No	No	No	No	Constant	Constant
ENSG00000131379|C3ORF20	chr3:14672019:G:A	rs13081145	14675099	Plus	-3080	0.621265	2.97887e-09	9.71512e-06	0.760791	1.31497e-08	0.00019899	0.680788	2.22294e-15	1.30124e-11	0.344916	0.613693	Comp	No	No	No	No	Constant	Constant
ENSG00000131379|C3ORF20	chr3:14672767:C:CA	rs74611042	14675099	Plus	-2332	-0.917236	3.32841e-30	9.90337e-24	-0.815551	3.97168e-13	2.58417e-08	-0.894259	4.91573e-39	3.78442e-33	0.316197	0.583212	Comp	No	No	No	No	Constant	Constant
ENSG00000131379|C3ORF20	chr3:14673350:G:C	rs7617624	14675099	Plus	-1749	-0.932123	2.20795e-29	3.37602e-23	-0.838376	3.46291e-16	9.44879e-10	-0.907045	2.82667e-40	2.9637e-34	0.309574	0.576226	Comp	Yes	No	Yes	Yes	Constant	Constant
ENSG00000131379|C3ORF20	chr3:14673353:A:G	rs7639522	14675099	Plus	-1746	-0.932123	2.20795e-29	3.37602e-23	-0.838376	3.46291e-16	9.44879e-10	-0.907045	2.82667e-40	2.9637e-34	0.309574	0.576226	Comp	No	No	No	No	Constant	Constant
ENSG00000131379|C3ORF20	chr3:14673365:A:G	rs7639525	14675099	Plus	-1734	-0.616283	1.44894e-05	0.0185861	-0.508534	0.0406397	0.901068	-0.6296	4.14558e-07	0.000645243	0.697649	0.874231	Comp	No	No	No	No	Constant	Constant
ENSG00000131379|C3ORF20	chr3:14673612:A:G	rs7639699	14675099	Plus	-1487	-0.619649	2.93647e-06	0.00470049	-0.557929	0.00568189	0.738109	-0.635992	2.11014e-08	4.18998e-05	0.78866	0.9217	Comp	No	No	No	No	Constant	Constant
ENSG00000131379|C3ORF20	chr3:14674237:C:T	rs7620418	14675099	Plus	-862	-0.646237	2.4774e-07	0.000524565	-0.532583	0.00857011	0.77962	-0.628343	1.12077e-08	2.32619e-05	0.616868	0.828517	Comp	No	No	No	No	Constant	Constant
ENSG00000131379|C3ORF20	chr3:14674275:T:C	rs7632170	14675099	Plus	-824	-0.647812	2.22698e-07	0.000476212	-0.542165	0.00752216	0.767498	-0.633179	7.97698e-09	1.69334e-05	0.641733	0.844173	Comp	No	No	No	No	Constant	Constant
ENSG00000131379|C3ORF20	chr3:14674380:C:T	rs7620594	14675099	Plus	-719	-0.656533	1.95031e-07	0.000423373	-0.557929	0.00568189	0.738109	-0.644703	5.14159e-09	1.12441e-05	0.662917	0.856833	Comp	No	No	No	No	Constant	Constant
ENSG00000131379|C3ORF20	chr3:14674470:G:C	rs6442465	14675099	Plus	-629	-0.632038	1.70242e-06	0.00292091	-0.557929	0.00568189	0.738109	-0.642847	1.39385e-08	2.8484e-05	0.747113	0.898499	Comp	No	No	No	No	Constant	Constant
ENSG00000131379|C3ORF20	chr3:14674864:G:A	rs2975	14675099	Plus	-235	0.609932	1.88994e-08	5.25068e-05	0.760791	1.31497e-08	0.00019899	0.681304	5.80576e-15	3.03162e-11	0.316447	0.583506	Comp	No	No	No	No	Constant	Constant
ENSG00000131379|C3ORF20	chr3:14675653:A:G	rs6804489	14675099	Plus	554	0.620102	1.33175e-08	3.80554e-05	0.760791	1.31497e-08	0.00019899	0.688432	4.17206e-15	2.24817e-11	0.351058	0.619698	Comp	No	No	No	No	Constant	Constant
ENSG00000131379|C3ORF20	chr3:14675935:A:G	rs6804711	14675099	Plus	836	-0.595435	3.22589e-06	0.00509151	-0.557929	0.00568189	0.738109	-0.619239	2.55411e-08	4.99817e-05	0.869294	0.958593	Comp	No	No	No	No	Constant	Constant
ENSG00000131379|C3ORF20	chr3:14675936:T:C	rs6793578	14675099	Plus	837	-0.595435	3.22589e-06	0.00509151	-0.557929	0.00568189	0.738109	-0.619239	2.55411e-08	4.99817e-05	0.869294	0.958593	Comp	No	No	No	No	Constant	Constant
ENSG00000131379|C3ORF20	chr3:14678628:T:C	rs6442466	14675099	Plus	3529	-0.610018	6.73162e-07	0.00128656	-0.549511	0.00606737	0.745795	-0.603486	2.42322e-08	4.75929e-05	0.786896	0.920703	Comp	No	No	No	No	Constant	Constant
ENSG00000131379|C3ORF20	chr3:14678970:G:A	rs6442467	14675099	Plus	3871	-0.632038	1.70242e-06	0.00292091	-0.535753	0.00682986	0.757762	-0.635105	1.60245e-08	3.24314e-05	0.671641	0.86213	Comp	No	No	No	No	Constant	Constant
ENSG00000131379|C3ORF20	chr3:14679284:A:G	rs11128715	14675099	Plus	4185	-0.653846	1.75664e-07	0.000385413	-0.548976	0.00663794	0.755642	-0.630546	1.07743e-08	2.2413e-05	0.643146	0.845061	Comp	No	No	No	No	Constant	Constant
ENSG00000131379|C3ORF20	chr3:14679567:C:T	rs1344783	14675099	Plus	4468	-0.621602	3.40298e-07	0.000696855	-0.569567	0.00416306	0.70274	-0.622999	6.99854e-09	1.50069e-05	0.814198	0.933029	Comp	No	No	No	No	Constant	Constant
ENSG00000131379|C3ORF20	chr3:14679759:T:G	rs1344782	14675099	Plus	4660	-0.651945	1.58381e-07	0.000351141	-0.589513	0.00357164	0.682981	-0.65305	2.47015e-09	5.65702e-06	0.781468	0.917958	Comp	No	No	No	No	Constant	Constant
ENSG00000131379|C3ORF20	chr3:14680126:C:T	rs1574575	14675099	Plus	5027	-0.6399	2.87908e-07	0.000598045	-0.557929	0.00568189	0.738109	-0.634368	6.78701e-09	1.45779e-05	0.716378	0.883996	Comp	No	No	No	No	Constant	Constant
ENSG00000131379|C3ORF20	chr3:14681063:T:C	rs9830416	14675099	Plus	5964	-0.625316	2.09416e-06	0.00349497	-0.557929	0.00568189	0.738109	-0.637697	1.72987e-08	3.4808e-05	0.769308	0.910654	Comp	No	No	No	No	Constant	Constant
ENSG00000131379|C3ORF20	chr3:14682243:C:A	rs6442468	14675099	Plus	7144	-0.598132	1.91748e-05	0.0234925	-0.508213	0.0410295	0.901683	-0.608168	7.71589e-07	0.00112704	0.745222	0.898425	Comp	No	No	No	No	Constant	Constant
ENSG00000131379|C3ORF20	chr3:14682906:G:A	rs9821143	14675099	Plus	7807	-0.794929	3.59499e-19	1.66408e-14	-0.776853	5.59759e-10	1.63589e-05	-0.811229	2.61702e-27	1.02712e-22	0.884779	0.962995	Comp	No	No	No	No	Constant	Constant
ENSG00000131379|C3ORF20	chr3:14683416:G:A	rs12487541	14675099	Plus	8317	0.397512	0.000164705	0.125745	0.528156	0.000144258	0.204382	0.476547	2.26534e-08	4.47234e-05	0.425282	0.684426	Comp	No	No	No	No	Constant	Constant
ENSG00000131379|C3ORF20	chr3:14684161:G:A	rs12488352	14675099	Plus	9062	-0.585024	1.87962e-06	0.00317814	-0.549511	0.00606737	0.745795	-0.585289	6.34144e-08	0.000115982	0.87409	0.958593	Comp	No	No	No	No	Constant	Constant
ENSG00000131379|C3ORF20	chr3:14684833:T:C	rs6442469	14675099	Plus	9734	-0.567185	5.85269e-06	0.00856812	-0.549511	0.00606737	0.745795	-0.580557	1.00538e-07	0.000177245	0.937564	0.97937	Comp	No	No	No	No	Constant	Constant
ENSG00000131379|C3ORF20	chr3:14686781:G:A	rs753411	14675099	Plus	11682	-0.563482	9.96545e-05	0.0874794	-0.446385	0.0193171	0.85197	-0.526041	6.44755e-06	0.00721068	0.612691	0.825563	Comp	No	No	No	No	Constant	Constant
ENSG00000131379|C3ORF20	chr3:14687373:A:C	rs753412	14675099	Plus	12274	-0.620694	3.27149e-05	0.0364713	-0.465335	0.0186073	0.848937	-0.5922	6.60812e-07	0.000980164	0.515382	0.758588	Comp	No	No	No	No	Constant	Constant
ENSG00000131379|C3ORF20	chr3:14688950:G:T	rs871971	14675099	Plus	13851	-0.593741	9.63469e-05	0.0852426	-0.50294	0.014461	0.829376	-0.60778	6.43952e-07	0.000957879	0.712813	0.881834	Comp	No	No	No	No	Constant	Constant
ENSG00000131379|C3ORF20	chr3:14690545:T:A	rs6442470	14675099	Plus	15446	-0.587338	6.765e-05	0.0652136	-0.426501	0.0262504	0.873716	-0.542691	3.19618e-06	0.00391817	0.491689	0.738275	Comp	No	No	No	No	Constant	Constant
ENSG00000131379|C3ORF20	chr3:14691187:C:T	rs7640439	14675099	Plus	16088	-0.599728	9.26533e-07	0.00170978	-0.59202	0.011745	0.81126	-0.62081	2.8632e-08	5.55612e-05	0.975787	0.990966	Comp	No	No	No	No	Constant	Constant
ENSG00000131379|C3ORF20	chr3:14691723:G:T	rs11712257	14675099	Plus	16624	-0.696961	6.19289e-08	0.000150469	-0.459485	0.0632831	NA	-0.67314	1.02548e-08	2.14092e-05	0.37886	0.645413	Comp	No	No	No	No	Prenatal-Trending	Constant
ENSG00000131379|C3ORF20	chr3:14692283:G:A	rs9841491	14675099	Plus	17184	-0.618336	1.40874e-06	0.00247377	-0.59202	0.011745	0.81126	-0.631862	4.2844e-08	8.07833e-05	0.918334	0.971769	Comp	No	No	No	No	Constant	Constant
ENSG00000131379|C3ORF20	chr3:14694499:T:C	rs115766087	14675099	Plus	19400	-0.632687	5.66738e-07	0.00110241	-0.546654	0.0247512	0.869753	-0.629968	5.76718e-08	0.000106266	0.744839	0.898134	Comp	No	No	No	No	Constant	Constant
ENSG00000131379|C3ORF20	chr3:14695229:T:C	rs112609449	14675099	Plus	20130	-0.599728	9.26533e-07	0.00170978	-0.59202	0.011745	0.81126	-0.62081	2.8632e-08	5.55612e-05	0.975787	0.990966	Comp	No	No	No	No	Constant	Constant
ENSG00000131379|C3ORF20	chr3:14695675:G:T	rs10470604	14675099	Plus	20576	-0.612415	8.23516e-07	0.00153965	-0.59202	0.011745	0.81126	-0.626478	2.90543e-08	5.63181e-05	0.9362	0.978762	Comp	No	No	No	No	Constant	Constant
ENSG00000131379|C3ORF20	chr3:14695826:C:T	rs10470639	14675099	Plus	20727	-0.622202	1.26338e-05	0.0165752	-0.349497	0.0694567	NA	-0.541047	2.70841e-06	0.00339326	0.24017	0.493742	Comp	No	No	No	No	Prenatal-Trending	Constant
ENSG00000131379|C3ORF20	chr3:14696497:C:T	rs9866631	14675099	Plus	21398	-0.625446	5.7068e-05	0.0570441	-0.455828	0.0347567	0.891896	-0.619272	7.89879e-07	0.00115065	0.510207	0.754289	Comp	No	No	No	No	Constant	Constant
ENSG00000131379|C3ORF20	chr3:14698806:A:T	rs28775283	14675099	Plus	23707	-0.547222	7.70405e-06	0.0108413	-0.478784	0.0112879	0.807426	-0.508722	1.29776e-06	0.00178955	0.751355	0.900554	Comp	No	No	No	No	Constant	Constant
ENSG00000131379|C3ORF20	chr3:14699989:C:T	rs67544511	14675099	Plus	24890	-0.558854	1.70272e-05	0.0212971	-0.527391	0.00435907	0.708043	-0.540091	6.84309e-07	0.00101164	0.884085	0.962758	Comp	No	No	No	No	Constant	Constant
ENSG00000131379|C3ORF20	chr3:14704064:C:T	rs11128716	14675099	Plus	28965	-0.597396	1.97048e-06	0.00331454	-0.59202	0.011745	0.81126	-0.612492	7.29006e-08	0.000131888	0.98322	0.993321	Comp	No	No	No	No	Constant	Constant
ENSG00000131379|C3ORF20	chr3:14705905:C:T	rs9811756	14675099	Plus	30806	-0.53509	4.89825e-05	0.0504886	-0.59202	0.011745	0.81126	-0.548972	3.13509e-06	0.00385466	0.826221	0.938401	Comp	No	No	No	No	Constant	Constant
ENSG00000131379|C3ORF20	chr3:14707732:C:T	rs9822003	14675099	Plus	32633	-0.534444	8.76182e-05	0.0793874	-0.59202	0.011745	0.81126	-0.550662	4.80194e-06	0.00560154	0.825794	0.938401	Comp	No	No	No	No	Constant	Constant
ENSG00000131379|C3ORF20	chr3:14707922:C:A	rs9822332	14675099	Plus	32823	-0.580674	9.08414e-06	0.0124836	-0.59202	0.011745	0.81126	-0.595138	3.60829e-07	0.000569776	0.964975	0.98705	Comp	No	No	No	No	Constant	Constant
ENSG00000131379|C3ORF20	chr3:14709133:CAAATT:C	rs139305822	14675099	Plus	34034	-0.525377	3.20066e-05	0.0358156	-0.568761	0.00531654	0.731378	-0.536839	8.38346e-07	0.00121402	0.850149	0.95029	Comp	No	No	No	No	Constant	Constant
ENSG00000131379|C3ORF20	chr3:14712226:T:C	rs67950543	14675099	Plus	37127	-0.559016	6.60785e-06	0.00951373	-0.587035	0.00119078	0.524609	-0.554315	1.12515e-07	0.000196661	0.892618	0.966534	Comp	No	No	No	No	Constant	Constant
ENSG00000131379|C3ORF20	chr3:14713828:C:T	rs67192254	14675099	Plus	38729	-0.550461	1.17934e-05	0.0156136	-0.587035	0.00119078	0.524609	-0.55235	1.60666e-07	0.000272299	0.86082	0.955336	Comp	No	No	No	No	Constant	Constant
ENSG00000131379|C3ORF20	chr3:14715867:TGATA:T	rs141778523	14675099	Plus	40768	-0.571795	1.13684e-05	0.0151248	-0.59202	0.011745	0.81126	-0.595611	3.14875e-07	0.000503202	0.937561	0.97937	Comp	No	No	No	No	Constant	Constant
ENSG00000131379|C3ORF20	chr3:14715902:G:A	rs10212315	14675099	Plus	40803	-0.579252	4.46264e-06	0.00676808	-0.59202	0.011745	0.81126	-0.599102	1.49792e-07	0.000255233	0.960239	0.985039	Comp	No	No	No	No	Constant	Constant
ENSG00000131379|C3ORF20	chr3:14718316:TCTA:T	rs141497190	14675099	Plus	43217	-0.513968	4.48355e-05	0.0470376	-0.587035	0.00119078	0.524609	-0.530383	5.45338e-07	0.000825558	0.726896	0.888845	Comp	No	No	No	No	Constant	Constant
ENSG00000131379|C3ORF20	chr3:14720223:G:T	rs13327087	14675099	Plus	45124	-0.597396	1.97048e-06	0.00331454	-0.59202	0.011745	0.81126	-0.612492	7.29006e-08	0.000131888	0.98322	0.993321	Comp	No	No	No	No	Constant	Constant
ENSG00000131379|C3ORF20	chr3:14720325:C:T	rs112159295	14675099	Plus	45226	-0.581424	4.71159e-06	0.00709312	-0.59202	0.011745	0.81126	-0.5949	2.13127e-07	0.000352888	0.967046	0.987149	Comp	No	No	No	No	Constant	Constant
ENSG00000131379|C3ORF20	chr3:14720533:GGTTGTTGTTGTTGTT:G	NA	14675099	Plus	45434	-0.470428	0.000947063	0.3517	-0.386719	0.0878669	NA	-0.492633	5.54069e-05	0.0440599	0.749069	0.899406	Comp	No	No	No	No	Prenatal-Trending	Constant
ENSG00000131379|C3ORF20	chr3:14723615:C:T	rs13316767	14675099	Plus	48516	-0.597396	1.97048e-06	0.00331454	-0.59202	0.011745	0.81126	-0.612492	7.29006e-08	0.000131888	0.98322	0.993321	Comp	No	No	No	No	Constant	Constant
ENSG00000131379|C3ORF20	chr3:14724932:G:A	rs11710203	14675099	Plus	49833	-0.571795	1.13684e-05	0.0151248	-0.59202	0.011745	0.81126	-0.595611	3.14875e-07	0.000503202	0.937561	0.97937	Comp	No	No	No	No	Constant	Constant
ENSG00000131379|C3ORF20	chr3:14727584:T:C	rs4498021	14675099	Plus	52485	-0.345934	0.0158738	0.79412	-0.565177	0.00426953	0.705879	-0.496812	2.31823e-05	0.0215436	0.35245	0.621036	Comp	No	No	No	No	Constant	Constant
ENSG00000131379|C3ORF20	chr3:14730525:T:C	rs6804832	14675099	Plus	55426	-0.449778	0.00371265	0.588782	-0.534878	0.0309505	0.884417	-0.537655	5.96144e-05	0.0467287	0.764985	0.908108	Comp	No	No	No	No	Constant	Constant
ENSG00000131379|C3ORF20	chr3:14730850:G:T	rs9834046	14675099	Plus	55751	-0.601336	3.44906e-06	0.00539832	-0.59202	0.011745	0.81126	-0.61686	1.09188e-07	0.000191272	0.971141	0.988946	Comp	No	No	No	No	Constant	Constant
ENSG00000131379|C3ORF20	chr3:14733838:A:G	rs9812026	14675099	Plus	58739	-0.457282	0.00322396	0.565414	-0.530007	0.0315455	0.885711	-0.535737	6.32643e-05	0.04904	0.797637	0.926148	Comp	No	No	No	No	Constant	Constant
ENSG00000131386|GALNT15	chr3:16141832:GA:G	rs36073906	16174649	Plus	-32817	0.367484	2.264e-05	0.0270241	-0.00936811	0.935706	NA	0.206262	0.00991592	0.691493	0.00801931	0.0540852	Pre	No	No	No	No	Prenatal-Specific	Prenatal-Specific
ENSG00000131386|GALNT15	chr3:16142231:C:T	rs7641891	16174649	Plus	-32418	0.352933	4.46651e-05	0.0468883	-0.0118371	0.921695	NA	0.20618	0.0104735	0.698867	0.0122565	0.0723252	Pre	No	No	No	No	Prenatal-Specific	Prenatal-Specific
ENSG00000131386|GALNT15	chr3:16142234:T:C	rs7609560	16174649	Plus	-32415	0.352933	4.46651e-05	0.0468883	0.0572181	0.644646	NA	0.223153	0.00582913	0.611955	0.0464842	0.174744	Pre	No	No	No	No	Prenatal-Trending	Prenatal-Specific
ENSG00000131386|GALNT15	chr3:16142355:G:A	rs7642249	16174649	Plus	-32294	0.360675	2.46432e-05	0.0289553	0.0305833	0.802376	NA	0.222471	0.00545556	0.600962	0.0241788	0.114264	Pre	No	No	No	No	Prenatal-Trending	Prenatal-Specific
ENSG00000131386|GALNT15	chr3:16142523:A:C	rs12497461	16174649	Plus	-32126	0.360675	2.46432e-05	0.0289553	0.042912	0.716767	NA	0.221422	0.00522216	0.59391	0.0264637	0.121326	Pre	No	No	No	No	Prenatal-Trending	Prenatal-Specific
ENSG00000131386|GALNT15	chr3:16142835:G:A	rs6442583	16174649	Plus	-31814	0.360675	2.46432e-05	0.0289553	0.042912	0.716767	NA	0.221422	0.00522216	0.59391	0.0264637	0.121326	Pre	No	No	No	No	Prenatal-Trending	Prenatal-Specific
ENSG00000131386|GALNT15	chr3:16143131:T:G	rs884721	16174649	Plus	-31518	0.360675	2.46432e-05	0.0289553	0.042912	0.716767	NA	0.221422	0.00522216	0.59391	0.0264637	0.121326	Pre	No	No	No	No	Prenatal-Trending	Prenatal-Specific
ENSG00000131386|GALNT15	chr3:16143391:G:A	rs884723	16174649	Plus	-31258	0.37212	2.99125e-05	0.0339208	-0.0407008	0.725346	NA	0.192619	0.0178919	0.767095	0.00396261	0.0326338	Pre	No	No	No	No	Prenatal-Specific	Prenatal-Specific
ENSG00000131386|GALNT15	chr3:16143712:C:CCTAA	rs56132261	16174649	Plus	-30937	0.362615	2.33014e-05	0.0276759	0.00794493	0.947659	NA	0.213084	0.00796092	0.659731	0.0148443	0.0823695	Pre	No	No	No	No	Prenatal-Specific	Prenatal-Specific
ENSG00000131386|GALNT15	chr3:16143829:C:T	rs12492053	16174649	Plus	-30820	0.379712	1.29477e-05	0.0169058	0.00794493	0.947659	NA	0.224804	0.00558733	0.604924	0.0109872	0.0670613	Pre	Yes	Yes	No	No	Prenatal-Specific	Prenatal-Specific
ENSG00000131386|GALNT15	chr3:16144039:A:G	rs10865741	16174649	Plus	-30610	0.357932	4.59581e-05	0.0479512	0.00794493	0.947659	NA	0.214063	0.00871937	0.673343	0.0171862	0.0910263	Pre	No	No	No	No	Prenatal-Specific	Prenatal-Specific
ENSG00000131386|GALNT15	chr3:16144081:T:A	rs11128782	16174649	Plus	-30568	0.359342	3.70861e-05	0.0403715	0.00794493	0.947659	NA	0.207107	0.0106572	0.70118	0.0164187	0.0882678	Pre	No	No	No	No	Prenatal-Specific	Prenatal-Specific
ENSG00000131386|GALNT15	chr3:16144371:A:G	rs10865742	16174649	Plus	-30278	0.362615	2.33014e-05	0.0276759	-0.0549117	0.646439	NA	0.195037	0.0150706	0.746578	0.00383548	0.0319334	Pre	No	No	No	No	Prenatal-Specific	Prenatal-Specific
ENSG00000131386|GALNT15	chr3:16144422:A:G	rs12485734	16174649	Plus	-30227	0.362615	2.33014e-05	0.0276759	0.00794493	0.947659	NA	0.213084	0.00796092	0.659731	0.0148443	0.0823695	Pre	No	No	No	No	Prenatal-Specific	Prenatal-Specific
ENSG00000131386|GALNT15	chr3:16144796:T:G	rs13089442	16174649	Plus	-29853	0.374886	1.72082e-05	0.021491	0.0689339	0.562967	NA	0.242097	0.00267441	0.479788	0.0344281	0.144273	Pre	No	No	No	No	Prenatal-Trending	Prenatal-Specific
ENSG00000131386|GALNT15	chr3:16145044:C:G	rs13067210	16174649	Plus	-29605	0.360675	2.46432e-05	0.0289553	0.049823	0.668576	NA	0.22367	0.00461629	0.573778	0.0281472	0.12654	Pre	No	No	No	No	Prenatal-Trending	Prenatal-Specific
ENSG00000131401|NAPSB	chr19:50342447:G:A	rs60182980	50344767	Minus	2320	-0.176178	0.291554	NA	-2.09828	2.24633e-07	0.0021646	-0.727418	0.000109681	0.0751377	7.52858e-07	0.000106973	Post	No	No	No	No	Postnatal-Specific	Postnatal-Specific
ENSG00000131401|NAPSB	chr19:50343304:A:G	rs35522855	50344767	Minus	1463	-0.162806	0.313746	NA	-2.23786	4.97052e-10	1.46625e-05	-0.791789	1.04541e-05	0.0109468	4.91497e-10	2.35448e-07	Post	No	No	No	Yes	Postnatal-Specific	Postnatal-Specific
ENSG00000131401|NAPSB	chr19:50344768:G:A	rs59323905	50344767	Minus	-1	-0.131453	0.418049	NA	-2.23786	4.97052e-10	1.46625e-05	-0.754014	3.03892e-05	0.0270133	2.82632e-10	1.42305e-07	Post	No	No	No	No	Postnatal-Specific	Postnatal-Specific
ENSG00000131401|NAPSB	chr19:50347798:A:C	rs7246600	50344767	Minus	-3031	-0.154706	0.353337	NA	-2.22615	1.10281e-09	2.97715e-05	-0.745726	5.76657e-05	0.0455093	1.41404e-09	5.98699e-07	Post	No	No	No	No	Postnatal-Specific	Postnatal-Specific
ENSG00000131401|NAPSB	chr19:50348677:C:T	rs35028989	50344767	Minus	-3910	-0.144317	0.371327	NA	-2.28889	1.4418e-10	5.04859e-06	-0.781348	1.36695e-05	0.0137873	6.30364e-11	3.53478e-08	Post	Yes	No	Yes	No	Postnatal-Specific	Postnatal-Specific
ENSG00000131401|NAPSB	chr19:50350423:A:C	rs583954	50344767	Minus	-5656	-0.185782	0.237162	NA	-1.95798	1.03738e-07	0.00116454	-0.70965	6.05682e-05	0.0473294	5.10371e-07	8.10335e-05	Post	No	No	No	No	Postnatal-Specific	Postnatal-Specific
ENSG00000131401|NAPSB	chr19:50354762:C:T	rs71355141	50344767	Minus	-9995	-0.193051	0.248993	NA	-2.27377	4.44107e-10	1.33475e-05	-0.765955	3.66654e-05	0.0314901	8.68646e-10	3.89416e-07	Post	No	No	No	No	Postnatal-Specific	Postnatal-Specific
ENSG00000131401|NAPSB	chr19:50359766:A:G	rs638294	50344767	Minus	-14999	-0.180857	0.24871	NA	-2.18711	1.74865e-09	4.44593e-05	-0.742974	2.91632e-05	0.0261092	2.71271e-09	1.10663e-06	Post	No	No	No	No	Postnatal-Specific	Postnatal-Specific
ENSG00000131401|NAPSB	chr19:50361464:C:T	rs34541118	50344767	Minus	-16697	-0.16536	0.415155	NA	-2.19023	6.62927e-08	0.0007913	-0.879674	3.89509e-05	0.0330872	4.59239e-07	7.49011e-05	Post	No	No	No	No	Postnatal-Specific	Postnatal-Specific
ENSG00000131401|NAPSB	chr19:50362278:A:G	rs676314	50344767	Minus	-17511	-0.175829	0.279648	NA	-1.95952	5.06155e-08	0.00063106	-0.623341	0.000539429	0.223021	2.71156e-07	5.0347e-05	Post	No	No	No	No	Postnatal-Specific	Postnatal-Specific
ENSG00000131401|NAPSB	chr19:50363627:A:T	rs61351775	50344767	Minus	-18860	-0.199102	0.233853	NA	-2.03511	6.70062e-08	0.000798691	-0.660638	0.000424991	0.192467	4.20433e-07	7.01412e-05	Post	No	No	No	No	Postnatal-Specific	Postnatal-Specific
ENSG00000131401|NAPSB	chr19:50363849:C:T	rs60132559	50344767	Minus	-19082	-0.159452	0.329423	NA	-2.04491	6.52215e-08	0.000780121	-0.64168	0.000511099	0.215904	1.95242e-07	3.97756e-05	Post	No	No	No	No	Postnatal-Specific	Postnatal-Specific
ENSG00000131401|NAPSB	chr19:50364472:G:A	rs599100	50344767	Minus	-19705	-0.180647	0.285692	NA	-2.19755	1.61039e-09	4.15194e-05	-0.735391	9.4149e-05	0.0668929	4.38112e-09	1.70937e-06	Post	No	No	No	No	Postnatal-Specific	Postnatal-Specific
ENSG00000131401|NAPSB	chr19:50365497:A:G	rs1274517	50344767	Minus	-20730	-0.191938	0.223474	NA	-1.95952	5.06155e-08	0.00063106	-0.66195	0.000174663	0.10533	2.8896e-07	5.28914e-05	Post	No	No	No	No	Postnatal-Specific	Postnatal-Specific
ENSG00000131401|NAPSB	chr19:50367890:A:G	rs1274514	50344767	Minus	-23123	-0.148793	0.35287	NA	-1.84435	7.88663e-08	0.00091955	-0.609193	0.00052118	0.218402	4.10264e-07	6.86496e-05	Post	No	No	No	No	Postnatal-Specific	Postnatal-Specific
ENSG00000131401|NAPSB	chr19:50369462:G:C	rs1274513	50344767	Minus	-24695	-0.147576	0.348927	NA	-1.69552	3.41543e-06	0.0168024	-0.540518	0.00200685	0.430088	1.82061e-05	0.000917503	Post	No	No	No	No	Postnatal-Specific	Postnatal-Specific
ENSG00000131401|NAPSB	chr19:50370905:T:G	rs7247907	50344767	Minus	-26138	-0.198808	0.233329	NA	-2.00194	1.20699e-07	0.00131716	-0.675245	0.000308884	0.15662	8.07021e-07	0.000112758	Post	No	No	No	No	Postnatal-Specific	Postnatal-Specific
ENSG00000131401|NAPSB	chr19:50371537:G:A	rs35617599	50344767	Minus	-26770	-0.0958928	0.579705	NA	-2.27377	4.44107e-10	1.33475e-05	-0.756377	6.68593e-05	0.0512426	1.99882e-10	1.05388e-07	Post	No	No	No	No	Postnatal-Specific	Postnatal-Specific
ENSG00000131401|NAPSB	chr19:50372428:A:G	rs1274510	50344767	Minus	-27661	-0.189291	0.229282	NA	-1.74255	9.54101e-07	0.00622702	-0.596485	0.000623327	0.242287	8.94558e-06	0.00057932	Post	No	No	No	No	Postnatal-Specific	Postnatal-Specific
ENSG00000131401|NAPSB	chr19:50373757:G:A	rs12985105	50344767	Minus	-28990	-0.0753336	0.673262	NA	-2.27377	4.44107e-10	1.33475e-05	-0.710228	0.000255957	0.138086	1.90415e-10	1.01352e-07	Post	No	No	No	No	Postnatal-Specific	Postnatal-Specific
ENSG00000131401|NAPSB	chr19:50374423:G:A	rs35463555	50344767	Minus	-29656	-0.158686	0.345411	NA	-2.27377	4.44107e-10	1.33475e-05	-0.755254	5.01947e-05	0.0406573	4.81441e-10	2.31292e-07	Post	No	No	No	No	Postnatal-Specific	Postnatal-Specific
ENSG00000131401|NAPSB	chr19:50375883:G:T	rs12972221	50344767	Minus	-31116	-0.153047	0.354295	NA	-2.27377	4.44107e-10	1.33475e-05	-0.744154	5.10345e-05	0.041212	3.65483e-10	1.79391e-07	Post	No	No	No	No	Postnatal-Specific	Postnatal-Specific
ENSG00000131401|NAPSB	chr19:50376267:C:G	rs17373080	50344767	Minus	-31500	-0.145788	0.37966	NA	-2.27377	4.44107e-10	1.33475e-05	-0.728185	7.78357e-05	0.0576925	3.32629e-10	1.6403e-07	Post	No	No	No	No	Postnatal-Specific	Postnatal-Specific
ENSG00000131401|NAPSB	chr19:50378069:T:C	rs28514894	50344767	Minus	-33302	-0.139563	0.381579	NA	-1.81259	8.79357e-08	0.00100895	-0.624567	0.000327231	0.162861	4.41917e-07	7.28554e-05	Post	No	No	No	No	Postnatal-Specific	Postnatal-Specific
ENSG00000131401|NAPSB	chr19:50378915:C:T	rs41432149	50344767	Minus	-34148	-0.202634	0.234842	NA	-2.27377	4.44107e-10	1.33475e-05	-0.798209	2.10988e-05	0.0199024	1.22784e-09	5.30583e-07	Post	No	No	No	No	Postnatal-Specific	Postnatal-Specific
ENSG00000131401|NAPSB	chr19:50379362:T:C	rs1405655	50344767	Minus	-34595	-0.191435	0.230315	NA	-1.81259	8.79357e-08	0.00100895	-0.698211	6.18806e-05	0.0481601	9.84996e-07	0.00012886	Post	No	No	No	No	Postnatal-Specific	Postnatal-Specific
ENSG00000131435|PDLIM4	chr5:132093489:G:A	rs31482	132257671	Plus	-164182	-0.351699	0.000403426	0.224269	-0.232935	0.169226	NA	-0.345114	4.92554e-05	0.0400763	0.537781	0.774738	Comp	No	No	No	No	Prenatal-Trending	Constant
ENSG00000131435|PDLIM4	chr5:132190497:A:G	rs156031	132257671	Plus	-67174	-0.492733	0.000140197	0.112377	-0.288651	0.173959	NA	-0.433538	3.06416e-05	0.027201	0.402143	0.663198	Comp	No	No	No	No	Prenatal-Trending	Constant
ENSG00000131435|PDLIM4	chr5:132217552:A:T	rs283763	132257671	Plus	-40119	0.492733	0.000140197	0.112377	0.288651	0.173959	NA	0.433538	3.06416e-05	0.027201	0.402143	0.663198	Comp	No	No	No	No	Prenatal-Trending	Constant
ENSG00000131435|PDLIM4	chr5:132224715:C:CG	rs67601355	132257671	Plus	-32956	0.400201	3.75825e-05	0.0407876	0.339879	0.0324022	0.887541	0.401349	1.03009e-06	0.00146055	0.73794	0.894114	Comp	No	No	No	No	Constant	Constant
ENSG00000131435|PDLIM4	chr5:132233934:T:C	rs9791170	132257671	Plus	-23737	-0.323516	0.00184313	0.46718	-0.322521	0.0358941	0.893754	-0.346166	4.39297e-05	0.0365254	0.995605	0.998261	Comp	No	No	No	No	Constant	Constant
ENSG00000131435|PDLIM4	chr5:132234525:A:G	rs11741341	132257671	Plus	-23146	-0.325746	0.00171434	0.454176	-0.331491	0.0357718	0.893459	-0.341116	6.02744e-05	0.0471466	0.975093	0.990638	Comp	No	No	No	No	Constant	Constant
ENSG00000131435|PDLIM4	chr5:132235238:T:A	rs10051679	132257671	Plus	-22433	-0.320761	0.00177816	0.460857	-0.373066	0.0289467	0.880168	-0.346792	5.28979e-05	0.0424356	0.787196	0.920882	Comp	No	No	No	No	Constant	Constant
ENSG00000131435|PDLIM4	chr5:132235630:T:C	rs10036208	132257671	Plus	-22041	-0.393221	0.00020806	0.147539	-0.397947	0.0264276	0.874216	-0.417875	3.17446e-06	0.00389506	0.981322	0.992684	Comp	No	No	No	No	Constant	Constant
ENSG00000131435|PDLIM4	chr5:132236550:A:G	rs733300	132257671	Plus	-21121	-0.400255	0.000275263	0.177262	-0.403331	0.0287952	0.879808	-0.415424	6.82488e-06	0.00757387	0.988223	0.995314	Comp	No	No	No	No	Constant	Constant
ENSG00000131435|PDLIM4	chr5:132236868:A:G	rs4535443	132257671	Plus	-20803	-0.391054	0.000225321	0.15549	-0.385556	0.0344396	0.891337	-0.407777	5.30109e-06	0.00609354	0.978581	0.991588	Comp	No	No	No	No	Constant	Constant
ENSG00000131435|PDLIM4	chr5:132238677:G:A	rs1473072	132257671	Plus	-18994	-0.414468	0.000115644	0.0977109	-0.426911	0.0155845	0.834971	-0.452365	4.88707e-07	0.000748109	0.950264	0.982387	Comp	No	No	No	No	Constant	Constant
ENSG00000131435|PDLIM4	chr5:132240227:G:A	rs6863548	132257671	Plus	-17444	-0.464699	1.93734e-06	0.00326588	-0.282473	0.0496294	0.911409	-0.420824	1.57272e-07	0.00026697	0.27792	0.540245	Comp	No	No	No	No	Constant	Constant
ENSG00000131435|PDLIM4	chr5:132240239:C:T	rs6863213	132257671	Plus	-17432	-0.384165	0.000521251	0.257508	-0.331616	0.0481027	0.909976	-0.390569	2.47374e-05	0.0227487	0.788338	0.921501	Comp	No	No	No	No	Constant	Constant
ENSG00000131435|PDLIM4	chr5:132241079:A:G	rs11952099	132257671	Plus	-16592	-0.432844	5.23214e-06	0.00777432	-0.287485	0.0625367	NA	-0.414263	2.697e-07	0.000437311	0.40829	0.669064	Comp	No	No	No	No	Prenatal-Trending	Constant
ENSG00000131435|PDLIM4	chr5:132241465:T:C	rs1588263	132257671	Plus	-16206	-0.441328	2.31833e-06	0.00381859	-0.354926	0.0240503	0.867452	-0.440594	3.70855e-08	7.06442e-05	0.623994	0.832637	Comp	No	No	No	No	Constant	Constant
ENSG00000131435|PDLIM4	chr5:132241821:C:T	rs2136188	132257671	Plus	-15850	-0.435492	3.85269e-06	0.00595054	-0.354926	0.0240503	0.867452	-0.437228	5.63012e-08	0.000103927	0.648559	0.848847	Comp	No	No	No	No	Constant	Constant
ENSG00000131435|PDLIM4	chr5:132242156:C:CCTGCTTTCT	rs112951115	132257671	Plus	-15515	-0.441371	6.41245e-06	0.00927413	-0.258412	0.112382	NA	-0.404417	1.0832e-06	0.00152579	0.322474	0.589922	Comp	No	No	No	No	Prenatal-Trending	Constant
ENSG00000131435|PDLIM4	chr5:132242201:T:C	rs2136187	132257671	Plus	-15470	-0.430189	5.95243e-06	0.00869436	-0.232344	0.167701	NA	-0.386423	2.53793e-06	0.00320362	0.29488	0.559444	Comp	No	No	No	No	Prenatal-Trending	Constant
ENSG00000131435|PDLIM4	chr5:132242572:G:A	rs2136186	132257671	Plus	-15099	-0.430189	5.95243e-06	0.00869436	-0.334843	0.0378224	0.896857	-0.418949	2.63455e-07	0.000428055	0.59843	0.815049	Comp	No	No	No	No	Constant	Constant
ENSG00000131435|PDLIM4	chr5:132242915:C:G	rs4705927	132257671	Plus	-14756	-0.425391	2.1585e-05	0.0259537	-0.248752	0.09723	NA	-0.386789	2.84865e-06	0.0035466	0.314227	0.58103	Comp	No	No	No	No	Prenatal-Trending	Constant
ENSG00000131435|PDLIM4	chr5:132243262:T:A	rs162908	132257671	Plus	-14409	-0.430189	5.95243e-06	0.00869436	-0.287485	0.0625367	NA	-0.410797	3.32984e-07	0.000529597	0.41696	0.676879	Comp	No	No	No	No	Prenatal-Trending	Constant
ENSG00000131435|PDLIM4	chr5:132244340:C:A	rs6890009	132257671	Plus	-13331	-0.423971	2.08713e-05	0.0252233	-0.261749	0.0788543	NA	-0.388348	2.54944e-06	0.00321715	0.351656	0.620283	Comp	No	No	No	No	Prenatal-Trending	Constant
ENSG00000131435|PDLIM4	chr5:132244459:G:A	rs162907	132257671	Plus	-13212	-0.414468	0.000115644	0.0977109	-0.456761	0.0106396	0.801911	-0.459808	3.56651e-07	0.000563745	0.833253	0.942517	Comp	No	No	No	No	Constant	Constant
ENSG00000131435|PDLIM4	chr5:132244527:T:C	rs6871350	132257671	Plus	-13144	-0.423589	2.22346e-05	0.0266213	-0.309239	0.0341259	0.890677	-0.413982	5.07072e-07	0.000773597	0.503801	0.748733	Comp	No	No	No	No	Constant	Constant
ENSG00000131435|PDLIM4	chr5:132244541:G:T	rs2171247	132257671	Plus	-13130	-0.462616	3.40635e-06	0.0053383	-0.293243	0.0427852	0.904191	-0.429231	1.52535e-07	0.000259497	0.318175	0.585206	Comp	No	No	No	No	Constant	Constant
ENSG00000131435|PDLIM4	chr5:132245918:G:A	rs28472559	132257671	Plus	-11753	-0.427835	1.90852e-05	0.0233982	-0.260936	0.0738353	NA	-0.393293	1.55304e-06	0.0020991	0.331544	0.599393	Comp	No	No	No	No	Prenatal-Trending	Constant
ENSG00000131435|PDLIM4	chr5:132246679:AACAATGAAGTATTC:A	rs6149247	132257671	Plus	-10992	-0.40935	4.91203e-05	0.0505989	-0.260936	0.0738353	NA	-0.361291	1.40726e-05	0.0141269	0.389661	0.655278	Comp	No	No	No	No	Prenatal-Trending	Constant
ENSG00000131435|PDLIM4	chr5:132247427:G:C	rs6867282	132257671	Plus	-10244	-0.450874	1.51908e-06	0.002644	-0.330855	0.0404896	0.900864	-0.440701	4.68178e-08	8.76713e-05	0.506024	0.750673	Comp	No	Yes	No	No	Constant	Constant
ENSG00000131435|PDLIM4	chr5:132247547:A:G	rs371709	132257671	Plus	-10124	-0.414468	0.000115644	0.0977109	-0.426911	0.0155845	0.834971	-0.452365	4.88707e-07	0.000748109	0.950264	0.982387	Comp	No	No	No	No	Constant	Constant
ENSG00000131435|PDLIM4	chr5:132247599:G:A	rs112300250	132257671	Plus	-10072	-0.464699	1.93734e-06	0.00326588	-0.277506	0.0639485	NA	-0.416658	2.94648e-07	0.000473877	0.279415	0.541809	Comp	No	No	No	No	Prenatal-Trending	Constant
ENSG00000131435|PDLIM4	chr5:132248485:G:T	rs4705929	132257671	Plus	-9186	-0.425424	1.69673e-05	0.0212337	-0.276845	0.0647014	NA	-0.396575	1.20668e-06	0.00167907	0.393979	0.659302	Comp	No	No	No	No	Prenatal-Trending	Constant
ENSG00000131435|PDLIM4	chr5:132250656:T:C	rs4330455	132257671	Plus	-7015	-0.433322	1.12517e-05	0.014992	-0.260936	0.0738353	NA	-0.39745	1.03101e-06	0.0014617	0.313444	0.580292	Comp	No	No	No	No	Prenatal-Trending	Constant
ENSG00000131435|PDLIM4	chr5:132250787:A:G	rs3763112	132257671	Plus	-6884	-0.390907	4.94974e-05	0.0509002	-0.290929	0.0513778	NA	-0.386376	1.76057e-06	0.0023397	0.562321	0.788564	Comp	No	No	No	No	Prenatal-Trending	Constant
ENSG00000131435|PDLIM4	chr5:132250866:C:G	rs334902	132257671	Plus	-6805	-0.439632	4.28778e-06	0.00653535	-0.33279	0.0491933	0.911057	-0.439089	1.22007e-07	0.00021178	0.570533	0.794968	Comp	No	No	No	No	Constant	Constant
ENSG00000131435|PDLIM4	chr5:132250905:C:A	rs4594848	132257671	Plus	-6766	-0.399936	0.000296706	0.185915	-0.265784	0.117251	NA	-0.384718	3.92742e-05	0.0332994	0.49817	0.743805	Comp	No	No	No	No	Prenatal-Trending	Constant
ENSG00000131435|PDLIM4	chr5:132251993:G:C	rs4705930	132257671	Plus	-5678	-0.434185	5.10568e-06	0.00761116	-0.380144	0.01526	0.833371	-0.435396	8.09709e-08	0.000145313	0.759125	0.905144	Comp	No	No	No	No	Constant	Constant
ENSG00000131435|PDLIM4	chr5:132252267:C:G	rs81598	132257671	Plus	-5404	-0.355192	0.000853325	0.334294	-0.409335	0.0257676	0.872565	-0.405782	7.46383e-06	0.00818468	0.792713	0.923308	Comp	No	No	No	No	Constant	Constant
ENSG00000131435|PDLIM4	chr5:132252458:T:C	rs7736284	132257671	Plus	-5213	-0.464699	1.93734e-06	0.00326588	-0.254238	0.0922133	NA	-0.414912	4.21018e-07	0.000654437	0.22759	0.478337	Comp	No	No	No	No	Prenatal-Trending	Constant
ENSG00000131435|PDLIM4	chr5:132252652:T:C	rs4705931	132257671	Plus	-5019	-0.435161	3.66425e-06	0.00569312	-0.366758	0.018501	0.848438	-0.429589	8.21869e-08	0.000147354	0.695874	0.872927	Comp	No	No	No	No	Constant	Constant
ENSG00000131435|PDLIM4	chr5:132254421:C:G	rs162902	132257671	Plus	-3250	-0.405001	0.000173669	0.130546	-0.459488	0.0167007	0.840742	-0.462829	5.3458e-07	0.000811146	0.797899	0.926305	Comp	No	No	No	No	Constant	Constant
ENSG00000131435|PDLIM4	chr5:132254564:C:T	rs7727038	132257671	Plus	-3107	-0.318528	0.00162988	0.445366	-0.441867	0.00899927	0.784542	-0.393689	6.58732e-06	0.00734653	0.516572	0.75954	Comp	No	No	No	No	Constant	Constant
ENSG00000131435|PDLIM4	chr5:132254841:C:T	rs7727544	132257671	Plus	-2830	-0.318528	0.00162988	0.445366	-0.425383	0.00962885	0.79174	-0.394922	5.02409e-06	0.0058275	0.56617	0.791566	Comp	No	No	No	No	Constant	Constant
ENSG00000131435|PDLIM4	chr5:132255338:G:C	rs162903	132257671	Plus	-2333	0.605049	5.52791e-05	0.0555952	0.473366	0.0471333	0.908945	0.575213	2.9474e-06	0.00365495	0.630227	0.836451	Comp	No	No	No	No	Constant	Constant
ENSG00000131435|PDLIM4	chr5:132256369:AC:A	rs36041222	132257671	Plus	-1302	-0.441732	9.74055e-06	0.0132379	-0.477742	0.00457834	0.713304	-0.501513	4.10127e-09	9.11494e-06	0.847258	0.948973	Comp	No	No	No	No	Constant	Constant
ENSG00000131435|PDLIM4	chr5:132256377:C:A	rs202244574	132257671	Plus	-1294	0.460649	0.0100514	0.737564	0.705055	0.00716079	0.763414	0.578446	3.68264e-05	0.0315911	0.425769	0.684975	Comp	No	No	No	No	Constant	Constant
ENSG00000131435|PDLIM4	chr5:132257177:T:C	rs3900945	132257671	Plus	-494	-0.435222	1.16807e-05	0.01548	-0.510858	0.00172251	0.582571	-0.500377	1.57714e-09	3.71729e-06	0.676006	0.864415	Comp	No	No	No	No	Constant	Constant
ENSG00000131435|PDLIM4	chr5:132258935:G:C	rs71583465	132257671	Plus	1264	-0.412107	2.85193e-05	0.0326482	-0.510858	0.00172251	0.582571	-0.484464	4.15282e-09	9.21927e-06	0.58491	0.805858	Comp	No	No	No	No	Constant	Constant
ENSG00000131435|PDLIM4	chr5:132259949:CTTAT:C	rs34992375	132257671	Plus	2278	-0.398281	0.000269676	0.175089	-0.414199	0.0268839	0.875253	-0.450456	1.07555e-06	0.00151604	0.939629	0.980164	Comp	No	No	No	No	Constant	Constant
ENSG00000131435|PDLIM4	chr5:132260091:T:C	rs162904	132257671	Plus	2420	-0.390006	0.000305751	0.189273	-0.442202	0.0244249	0.868554	-0.46175	6.56275e-07	0.000974196	0.810223	0.930631	Comp	No	No	No	No	Constant	Constant
ENSG00000131435|PDLIM4	chr5:132260726:T:C	rs10076701	132257671	Plus	3055	-0.31354	0.00224124	0.50208	-0.413601	0.00845038	0.778465	-0.388362	6.85817e-06	0.00760606	0.580569	0.802311	Comp	No	No	No	No	Constant	Constant
ENSG00000131435|PDLIM4	chr5:132261699:A:G	rs10463891	132257671	Plus	4028	-0.443786	5.71086e-06	0.00838643	-0.521352	0.00140022	0.550737	-0.509235	6.71445e-10	1.66436e-06	0.666534	0.859087	Comp	Yes	No	Yes	Yes	Constant	Constant
ENSG00000131435|PDLIM4	chr5:132263012:T:C	rs10463892	132257671	Plus	5341	-0.270043	0.00858342	0.717	-0.410168	0.012579	0.817859	-0.358169	4.4497e-05	0.036902	0.455754	0.710756	Comp	No	No	No	No	Constant	Constant
ENSG00000131435|PDLIM4	chr5:132263677:T:C	rs932019	132257671	Plus	6006	-0.429924	1.99886e-05	0.0243146	-0.510858	0.00172251	0.582571	-0.501635	2.28436e-09	5.25537e-06	0.656311	0.853235	Comp	No	No	No	No	Constant	Constant
ENSG00000131435|PDLIM4	chr5:132263954:C:T	rs4361510	132257671	Plus	6283	-0.441647	1.30541e-05	0.0170239	-0.509028	0.00319595	0.668681	-0.509047	3.45428e-09	7.76006e-06	0.72379	0.887781	Comp	No	No	No	No	Constant	Constant
ENSG00000131435|PDLIM4	chr5:132264588:C:CCCCATCTCCAG	rs113309120	132257671	Plus	6917	-0.393319	0.000675537	0.296667	-0.324258	0.107009	NA	-0.440552	6.76633e-06	0.00752027	0.76121	0.906264	Comp	No	No	No	No	Prenatal-Trending	Constant
ENSG00000131435|PDLIM4	chr5:132264866:A:G	rs58835386	132257671	Plus	7195	-0.285038	0.00615216	0.669243	-0.468748	0.00676205	0.756994	-0.378369	2.42994e-05	0.0224032	0.345651	0.614383	Comp	No	No	No	No	Constant	Constant
ENSG00000131435|PDLIM4	chr5:132264896:G:C	rs61352298	132257671	Plus	7225	-0.421623	2.53683e-05	0.0296529	-0.469365	0.00693435	0.759759	-0.480599	2.00589e-08	3.99762e-05	0.803871	0.929213	Comp	No	No	No	No	Constant	Constant
ENSG00000131435|PDLIM4	chr5:132266027:G:A	rs1979981	132257671	Plus	8356	-0.389281	0.00014834	0.116911	-0.496665	0.00394823	0.695368	-0.466069	7.29396e-08	0.000131952	0.575711	0.799068	Comp	No	No	No	No	Constant	Constant
ENSG00000131435|PDLIM4	chr5:132266473:T:C	rs1007602	132257671	Plus	8802	-0.432502	1.37528e-05	0.0177772	-0.496665	0.00394823	0.695368	-0.493128	5.97639e-09	1.29457e-05	0.735321	0.892758	Comp	No	No	No	No	Constant	Constant
ENSG00000131435|PDLIM4	chr5:132267114:A:G	rs4705852	132257671	Plus	9443	-0.441505	1.03408e-05	0.0139396	-0.496665	0.00394823	0.695368	-0.498728	4.66724e-09	1.02714e-05	0.77162	0.911941	Comp	No	No	No	No	Constant	Constant
ENSG00000131435|PDLIM4	chr5:132268564:G:A	rs7736102	132257671	Plus	10893	-0.286189	0.00594362	0.664004	-0.468748	0.00676205	0.756994	-0.379334	2.2883e-05	0.0213041	0.34865	0.617639	Comp	No	No	No	No	Constant	Constant
ENSG00000131435|PDLIM4	chr5:132268842:C:T	rs6897575	132257671	Plus	11171	-0.282685	0.00660671	0.680102	-0.468748	0.00676205	0.756994	-0.376283	2.68008e-05	0.024329	0.339595	0.607976	Comp	No	No	No	No	Constant	Constant
ENSG00000131435|PDLIM4	chr5:132270128:C:A	rs270621	132257671	Plus	12457	-0.431187	0.000132032	0.107648	-0.399405	0.0367564	0.89535	-0.479991	4.16763e-07	0.000648336	0.882778	0.9623	Comp	No	No	No	No	Constant	Constant
ENSG00000131435|PDLIM4	chr5:132276179:T:G	rs162894	132257671	Plus	18508	-0.391244	0.000688908	0.29958	-0.423646	0.0231065	0.865051	-0.460249	1.55906e-06	0.00210605	0.878878	0.960699	Comp	No	No	No	No	Constant	Constant
ENSG00000131435|PDLIM4	chr5:132287557:A:G	rs162892	132257671	Plus	29886	-0.37407	0.00130771	0.40639	-0.378735	0.0313108	0.885115	-0.438768	3.42849e-06	0.00416727	0.981854	0.992894	Comp	No	No	No	No	Constant	Constant
ENSG00000131435|PDLIM4	chr5:132287575:T:C	rs162891	132257671	Plus	29904	-0.423492	9.29618e-05	0.0829839	-0.368861	0.0382821	0.897706	-0.459573	3.94638e-07	0.000617574	0.787087	0.920818	Comp	No	No	No	No	Constant	Constant
ENSG00000131435|PDLIM4	chr5:132287990:G:GT	rs112824150	132257671	Plus	30319	-0.316171	0.0018291	0.465838	-0.433858	0.0097829	0.793487	-0.369421	2.41269e-05	0.0222716	0.534464	0.773072	Comp	No	No	No	No	Constant	Constant
ENSG00000131435|PDLIM4	chr5:132287991:G:T	rs12719454	132257671	Plus	30320	-0.315449	0.00188335	0.471182	-0.439374	0.00878617	0.782024	-0.369868	2.37686e-05	0.0219897	0.512331	0.755963	Comp	No	No	No	No	Constant	Constant
ENSG00000131435|PDLIM4	chr5:132461886:T:C	rs2522051	132257671	Plus	204215	0.442753	0.00013956	0.11204	0.438231	0.00419459	0.703678	0.469522	2.96511e-07	0.000476469	0.980402	0.992324	Comp	No	No	No	No	Constant	Constant
ENSG00000131435|PDLIM4	chr5:132837046:G:A	rs12653978	132257671	Plus	579375	-0.504465	2.97079e-05	0.0337441	-0.209923	0.321917	NA	-0.435035	3.32735e-05	0.0291091	0.218809	0.467259	Pre	No	No	No	No	Prenatal-Trending	Constant
ENSG00000131435|PDLIM4	chr5:132843008:G:A	rs11742040	132257671	Plus	585337	-0.514418	4.88215e-05	0.0503585	-0.209923	0.321917	NA	-0.436274	5.54363e-05	0.0440763	0.209079	0.457711	Pre	No	No	No	No	Prenatal-Trending	Constant
ENSG00000131435|PDLIM4	chr5:132857414:A:G	rs7732635	132257671	Plus	599743	-0.514418	4.88215e-05	0.0503585	-0.209923	0.321917	NA	-0.436274	5.54363e-05	0.0440763	0.209079	0.457711	Pre	No	No	No	No	Prenatal-Trending	Constant
ENSG00000131435|PDLIM4	chr5:132857483:T:TTAGATG	rs142399032	132257671	Plus	599812	-0.514418	4.88215e-05	0.0503585	-0.209923	0.321917	NA	-0.436274	5.54363e-05	0.0440763	0.209079	0.457711	Pre	No	No	No	No	Prenatal-Trending	Constant
ENSG00000131435|PDLIM4	chr5:132866205:T:C	rs17166294	132257671	Plus	608534	-0.483567	0.000101786	0.0888341	-0.298393	0.156002	NA	-0.445993	2.68313e-05	0.0243519	0.438964	0.695905	Comp	No	No	No	No	Prenatal-Trending	Constant
ENSG00000131435|PDLIM4	chr5:132935732:T:C	rs9327639	132257671	Plus	678061	-0.482865	4.03779e-05	0.0432109	-0.1355	0.49987	NA	-0.33891	0.000766816	0.271826	0.12925	0.342727	Pre	No	No	No	No	Prenatal-Trending	Constant
ENSG00000131459|GFPT2	chr5:180273603:T:C	rs2112593	180353387	Minus	79784	-0.273676	8.66522e-05	0.0787402	-0.0901467	0.293697	NA	-0.256853	1.93445e-05	0.0184924	0.0897841	0.269542	Comp	Yes	Yes	No	Yes	Prenatal-Trending	Prenatal-Trending
ENSG00000131459|GFPT2	chr5:180279247:T:C	rs6601106	180353387	Minus	74140	-0.179769	0.00341365	0.574581	-0.193436	0.0225656	0.86325	-0.217443	5.13132e-05	0.0414003	0.893188	0.966534	Comp	No	No	No	No	Constant	Prenatal-Trending
ENSG00000131459|GFPT2	chr5:180302328:C:T	rs1035412	180353387	Minus	51059	0.207354	0.000813108	0.326184	0.122685	0.154055	NA	0.225446	3.35434e-05	0.0292897	0.415268	0.675209	Comp	No	No	No	No	Prenatal-Trending	Prenatal-Trending
ENSG00000131459|GFPT2	chr5:180303843:A:G	rs6874653	180353387	Minus	49544	0.212775	0.000536467	0.261932	0.12058	0.168814	NA	0.232385	1.93971e-05	0.0185359	0.37952	0.646137	Comp	No	No	No	No	Prenatal-Trending	Prenatal-Trending
ENSG00000131459|GFPT2	chr5:180304377:G:A	rs1363517	180353387	Minus	49010	0.197311	0.00123361	0.396544	0.13403	0.114227	NA	0.223574	3.46053e-05	0.0300575	0.536513	0.774197	Comp	No	No	No	No	Prenatal-Trending	Prenatal-Trending
ENSG00000131459|GFPT2	chr5:180304635:C:G	rs888922	180353387	Minus	48752	0.212123	0.000599346	0.278235	0.122685	0.154055	NA	0.22858	2.55137e-05	0.0233212	0.388962	0.654814	Comp	No	No	No	No	Prenatal-Trending	Prenatal-Trending
ENSG00000131459|GFPT2	chr5:180305678:T:G	rs7725605	180353387	Minus	47709	0.219575	0.000536413	0.261927	0.122685	0.154055	NA	0.230413	2.91629e-05	0.0261092	0.354801	0.623585	Comp	No	No	No	No	Prenatal-Trending	Prenatal-Trending
ENSG00000131477|RAMP2	chr17:42070434:G:A	rs9675195	42758447	Plus	-688013	-0.269426	0.0242754	0.837525	-0.488005	0.00222528	0.619435	-0.359885	5.61117e-05	0.0445026	0.254775	0.512278	Comp	Yes	No	No	Yes	Constant	Constant
ENSG00000131495|NDUFA2	chr5:140940934:G:A	rs155815	140647785	Minus	-293149	0.0545099	0.425791	NA	-0.410091	1.36806e-05	0.0434795	-0.116961	0.0625269	NA	2.06884e-05	0.00100165	Post	Yes	No	Yes	No	Postnatal-Specific	Postnatal-Specific
ENSG00000131495|NDUFA2	chr5:140961236:T:C	rs246004	140647785	Minus	-313451	0.0422299	0.545944	NA	-0.410091	1.36806e-05	0.0434795	-0.123467	0.0557673	NA	3.98117e-05	0.00144356	Post	No	No	No	No	Postnatal-Specific	Postnatal-Specific
ENSG00000131504|DIAPH1	chr5:142452251:T:G	rs10079370	141619055	Minus	-833196	-0.153498	0.00206204	0.487428	-0.148302	0.0130404	0.820549	-0.165448	5.03568e-05	0.0407665	0.945034	0.9822	Comp	No	No	No	No	Constant	Constant
ENSG00000131504|DIAPH1	chr5:142455989:A:T	rs997833	141619055	Minus	-836934	-0.159816	0.00138717	0.416646	-0.160861	0.00493051	0.721971	-0.171557	2.13031e-05	0.0200571	0.988611	0.995475	Comp	No	No	No	No	Constant	Constant
ENSG00000131504|DIAPH1	chr5:142456030:T:C	rs2042896	141619055	Minus	-836975	-0.156764	0.00101154	0.36266	-0.162979	0.00341912	0.676851	-0.166487	1.71684e-05	0.0167495	0.929701	0.975638	Comp	Yes	No	No	Yes	Constant	Constant
ENSG00000131507|NDFIP1	chr5:142290034:T:C	rs7734788	142108505	Plus	181529	0.297229	2.99256e-05	0.0339315	-0.184536	0.110908	NA	0.182495	0.00680484	0.636551	0.00027835	0.00469513	Pre	No	Yes	No	No	Prenatal-Specific	Postnatal-Specific
ENSG00000131507|NDFIP1	chr5:142436990:C:T	rs3853474	142108505	Plus	328485	0.0345724	0.392785	NA	0.356757	5.58891e-06	0.0239028	0.107702	0.00811472	0.662853	7.0679e-05	0.00209223	Post	Yes	No	Yes	No	Postnatal-Specific	Postnatal-Specific
ENSG00000131584|ACAP3	chr1:1057980:C:A	rs13303240	1309609	Minus	251629	0.322836	4.7957e-05	0.0496379	0.0406471	0.65233	NA	0.215107	0.000387885	0.181723	0.0164075	0.0882259	Pre	Yes	Yes	No	No	Prenatal-Specific	Prenatal-Specific
ENSG00000131591|C1ORF159	chr1:1091327:C:A	rs4074137	1116361	Minus	25034	0.268626	1.2448e-05	0.016363	0.0996246	0.300987	NA	0.199666	0.000387152	0.181492	0.130821	0.345294	Pre	No	No	No	No	Prenatal-Trending	Prenatal-Trending
ENSG00000131591|C1ORF159	chr1:1092465:T:G	rs74048006	1116361	Minus	23896	-0.268144	0.000345593	0.204351	-0.336825	0.0043297	0.707531	-0.294521	1.23338e-05	0.0126217	0.60838	0.822578	Comp	No	No	No	No	Constant	Prenatal-Trending
ENSG00000131591|C1ORF159	chr1:1092466:T:C	rs76994018	1116361	Minus	23895	-0.268144	0.000345593	0.204351	-0.336825	0.0043297	0.707531	-0.294521	1.23338e-05	0.0126217	0.60838	0.822578	Comp	No	No	No	No	Constant	Prenatal-Trending
ENSG00000131591|C1ORF159	chr1:1094425:A:G	rs6689308	1116361	Minus	21936	-0.262919	0.000483311	0.247173	-0.316822	0.00463371	0.714923	-0.271919	5.04834e-05	0.0408523	0.677155	0.8653	Comp	No	No	No	No	Constant	Prenatal-Trending
ENSG00000131591|C1ORF159	chr1:1095185:C:T	rs6687776	1116361	Minus	21176	-0.258532	0.000480145	0.246296	-0.330522	0.00391868	0.694504	-0.269254	5.10683e-05	0.0412362	0.58195	0.803409	Comp	No	No	No	No	Constant	Prenatal-Trending
ENSG00000131591|C1ORF159	chr1:1095253:G:A	rs6678318	1116361	Minus	21108	-0.281165	0.000246274	0.164976	-0.330522	0.00391868	0.694504	-0.281155	3.9143e-05	0.0332065	0.708586	0.879862	Comp	No	No	No	No	Constant	Prenatal-Trending
ENSG00000131591|C1ORF159	chr1:1096593:C:T	rs9651270	1116361	Minus	19768	-0.25997	0.000416959	0.228652	-0.323089	0.00471995	0.716693	-0.266985	6.20085e-05	0.0482415	0.628634	0.835576	Comp	No	No	No	No	Constant	Prenatal-Trending
ENSG00000131591|C1ORF159	chr1:1098300:T:A	rs6604967	1116361	Minus	18061	-0.289263	0.00016697	0.126989	-0.343274	0.00236555	0.627766	-0.303765	9.19092e-06	0.00980038	0.678584	0.866254	Comp	No	No	Yes	No	Constant	Prenatal-Trending
ENSG00000131591|C1ORF159	chr1:1098614:C:T	rs6698368	1116361	Minus	17747	-0.274302	0.000271755	0.175813	-0.343274	0.00236555	0.627766	-0.293945	1.18823e-05	0.0122283	0.59463	0.812309	Comp	No	No	No	No	Constant	Prenatal-Trending
ENSG00000131591|C1ORF159	chr1:1098619:C:T	rs4970353	1116361	Minus	17742	0.269323	1.53579e-05	0.0195262	0.19529	0.0817336	NA	0.244626	3.17897e-05	0.0280389	0.553541	0.785948	Pre	No	No	No	No	Prenatal-Trending	Prenatal-Trending
ENSG00000131591|C1ORF159	chr1:1098820:T:C	rs77977351	1116361	Minus	17541	-0.242368	0.000989874	0.358895	-0.343274	0.00236555	0.627766	-0.274049	3.56576e-05	0.0308053	0.433764	0.691918	Comp	No	No	No	No	Constant	Prenatal-Trending
ENSG00000131591|C1ORF159	chr1:1101480:A:C	rs11579922	1116361	Minus	14881	-0.293441	6.80679e-05	0.0655097	-0.335068	0.00831301	0.776665	-0.311216	5.3804e-06	0.00617323	0.767835	0.909791	Comp	No	No	No	No	Constant	Prenatal-Trending
ENSG00000131591|C1ORF159	chr1:1101923:T:C	rs11260592	1116361	Minus	14438	-0.29039	0.000116268	0.0980974	-0.335068	0.00831301	0.776665	-0.309941	7.99411e-06	0.00868486	0.752897	0.901513	Comp	No	No	No	No	Constant	Prenatal-Trending
ENSG00000131591|C1ORF159	chr1:1101933:A:G	rs11260593	1116361	Minus	14428	-0.308662	4.23498e-05	0.0448938	-0.295375	0.0173514	0.843757	-0.307411	8.75013e-06	0.00938653	0.924449	0.973544	Comp	No	No	No	No	Constant	Prenatal-Trending
ENSG00000131591|C1ORF159	chr1:1101987:G:A	rs11260594	1116361	Minus	14374	-0.319747	8.72318e-05	0.0791311	-0.341797	0.00879995	0.782119	-0.327523	8.61063e-06	0.00926079	0.881458	0.961873	Comp	No	No	No	No	Constant	Prenatal-Trending
ENSG00000131591|C1ORF159	chr1:1103617:ACTC:A	rs71576598	1116361	Minus	12744	-0.29039	0.000116268	0.0980974	-0.335068	0.00831301	0.776665	-0.309941	7.99411e-06	0.00868486	0.752897	0.901513	Comp	No	No	No	No	Constant	Prenatal-Trending
ENSG00000131591|C1ORF159	chr1:1103888:T:C	rs9329410	1116361	Minus	12473	-0.293441	6.80679e-05	0.0655097	-0.335068	0.00831301	0.776665	-0.311216	5.3804e-06	0.00617323	0.767835	0.909791	Comp	No	No	No	No	Constant	Prenatal-Trending
ENSG00000131591|C1ORF159	chr1:1104437:A:G	rs11581598	1116361	Minus	11924	-0.293441	6.80679e-05	0.0655097	-0.335068	0.00831301	0.776665	-0.311216	5.3804e-06	0.00617323	0.767835	0.909791	Comp	No	No	No	No	Constant	Prenatal-Trending
ENSG00000131591|C1ORF159	chr1:1104646:T:C	rs6671356	1116361	Minus	11715	-0.301569	6.10567e-05	0.0601842	-0.327152	0.0110063	0.804863	-0.3095	9.79244e-06	0.0103487	0.858437	0.954214	Comp	No	No	No	No	Constant	Prenatal-Trending
ENSG00000131591|C1ORF159	chr1:1105092:C:T	rs6664124	1116361	Minus	11269	-0.285464	0.000106596	0.0920159	-0.335068	0.00831301	0.776665	-0.305768	7.86104e-06	0.00855896	0.725138	0.88831	Comp	No	No	No	No	Constant	Prenatal-Trending
ENSG00000131591|C1ORF159	chr1:1105414:G:A	rs6687681	1116361	Minus	10947	-0.317335	3.44625e-05	0.0380948	-0.317027	0.012081	0.813908	-0.33035	2.41559e-06	0.00306968	0.998271	0.999196	Comp	No	No	No	Yes	Constant	Prenatal-Trending
ENSG00000131591|C1ORF159	chr1:1105444:T:C	rs6656379	1116361	Minus	10917	-0.325638	1.44307e-05	0.0185186	-0.295375	0.0173514	0.843757	-0.319113	3.97673e-06	0.00474799	0.828584	0.939738	Comp	No	No	No	No	Constant	Prenatal-Trending
ENSG00000131591|C1ORF159	chr1:1105560:A:C	rs6702072	1116361	Minus	10801	-0.309952	3.49175e-05	0.0385084	-0.335068	0.00831301	0.776665	-0.323818	2.54982e-06	0.00321741	0.8591	0.954495	Comp	No	No	No	No	Constant	Prenatal-Trending
ENSG00000131591|C1ORF159	chr1:1105605:C:G	rs6697379	1116361	Minus	10756	-0.309952	3.49175e-05	0.0385084	-0.335068	0.00831301	0.776665	-0.323818	2.54982e-06	0.00321741	0.8591	0.954495	Comp	No	No	No	No	Constant	Prenatal-Trending
ENSG00000131591|C1ORF159	chr1:1105739:G:GGGCGTGGT	rs71576600	1116361	Minus	10622	-0.314354	3.62286e-05	0.0396534	-0.328658	0.0122519	0.81518	-0.307376	1.2175e-05	0.0124859	0.921946	0.973261	Comp	No	No	No	No	Constant	Prenatal-Trending
ENSG00000131591|C1ORF159	chr1:1106320:A:G	rs6604968	1116361	Minus	10041	-0.318786	2.92958e-05	0.0333693	-0.335068	0.00831301	0.776665	-0.328016	2.78077e-06	0.00347135	0.908797	0.96936	Comp	No	No	No	No	Constant	Prenatal-Trending
ENSG00000131591|C1ORF159	chr1:1106406:T:C	rs6604969	1116361	Minus	9955	-0.307366	4.23949e-05	0.044928	-0.303745	0.0175229	0.84447	-0.302232	1.62748e-05	0.0160034	0.979807	0.992033	Comp	No	No	No	No	Constant	Prenatal-Trending
ENSG00000131591|C1ORF159	chr1:1106998:A:C	rs12754457	1116361	Minus	9363	-0.312094	8.04347e-05	0.074345	-0.328658	0.0122519	0.81518	-0.30948	1.97832e-05	0.0188344	0.91065	0.96936	Comp	No	No	No	No	Constant	Prenatal-Trending
ENSG00000131591|C1ORF159	chr1:1107103:C:T	rs12733365	1116361	Minus	9258	-0.307366	4.23949e-05	0.044928	-0.328658	0.0122519	0.81518	-0.321193	4.65866e-06	0.00545597	0.883673	0.962678	Comp	No	No	No	No	Constant	Prenatal-Trending
ENSG00000131591|C1ORF159	chr1:1107293:C:T	rs57879151	1116361	Minus	9068	-0.292666	0.000126768	0.104572	-0.335068	0.00831301	0.776665	-0.304773	1.43984e-05	0.0144093	0.765928	0.908604	Comp	No	No	No	No	Constant	Prenatal-Trending
ENSG00000131591|C1ORF159	chr1:1107547:G:T	rs4970354	1116361	Minus	8814	-0.300901	4.42556e-05	0.0465383	-0.335068	0.00831301	0.776665	-0.316424	3.7866e-06	0.00454896	0.808451	0.93041	Comp	No	No	No	No	Constant	Prenatal-Trending
ENSG00000131591|C1ORF159	chr1:1107673:A:G	rs4970355	1116361	Minus	8688	-0.309952	3.49175e-05	0.0385084	-0.335068	0.00831301	0.776665	-0.323818	2.54982e-06	0.00321741	0.8591	0.954495	Comp	No	No	No	No	Constant	Prenatal-Trending
ENSG00000131591|C1ORF159	chr1:1107882:T:C	rs4970356	1116361	Minus	8479	-0.309952	3.49175e-05	0.0385084	-0.335068	0.00831301	0.776665	-0.323818	2.54982e-06	0.00321741	0.8591	0.954495	Comp	No	No	No	No	Constant	Prenatal-Trending
ENSG00000131591|C1ORF159	chr1:1110784:C:T	rs6666280	1116361	Minus	5577	-0.279678	0.00036425	0.211073	-0.335068	0.00831301	0.776665	-0.293537	4.44954e-05	0.0369016	0.699854	0.875235	Comp	No	No	No	No	Constant	Prenatal-Trending
ENSG00000131591|C1ORF159	chr1:1111994:T:A	rs12743678	1116361	Minus	4367	-0.293441	6.80679e-05	0.0655097	-0.295375	0.0173514	0.843757	-0.295524	1.43855e-05	0.0143983	0.988927	0.99553	Comp	No	No	No	No	Constant	Prenatal-Trending
ENSG00000131591|C1ORF159	chr1:1114570:A:G	rs12726255	1116361	Minus	1791	-0.311048	2.442e-05	0.0287508	-0.243538	0.0442096	0.905794	-0.285671	2.71857e-05	0.0246193	0.623244	0.832198	Pre	No	No	No	No	Constant	Prenatal-Trending
ENSG00000131591|C1ORF159	chr1:1115274:C:CA	rs74912773	1116361	Minus	1087	-0.293441	6.80679e-05	0.0655097	-0.264367	0.0352867	0.892587	-0.280151	3.93767e-05	0.0333719	0.83687	0.94406	Comp	No	No	No	No	Constant	Prenatal-Trending
ENSG00000131591|C1ORF159	chr1:1118005:C:T	rs4970408	1116361	Minus	-1644	-0.316437	2.12818e-05	0.025658	-0.0928004	0.477015	NA	-0.21725	0.00178318	0.409524	0.13006	0.344088	Pre	No	No	No	No	Prenatal-Trending	Prenatal-Trending
ENSG00000131591|C1ORF159	chr1:1118290:G:A	rs4970410	1116361	Minus	-1929	-0.283865	0.00016952	0.128421	-0.309471	0.0129107	0.819881	-0.298484	1.49587e-05	0.0148894	0.855288	0.952811	Comp	No	No	No	No	Constant	Prenatal-Trending
ENSG00000131591|C1ORF159	chr1:1118344:A:G	rs4970411	1116361	Minus	-1983	-0.283865	0.00016952	0.128421	-0.278761	0.0259787	0.873027	-0.279541	5.95831e-05	0.0467078	0.971255	0.988946	Comp	No	No	No	No	Constant	Prenatal-Trending
ENSG00000131591|C1ORF159	chr1:1118696:C:T	rs1105065	1116361	Minus	-2335	-0.274977	0.000457838	0.240007	-0.309471	0.0129107	0.819881	-0.292678	4.12679e-05	0.0346687	0.808204	0.93041	Comp	No	No	No	No	Constant	Prenatal-Trending
ENSG00000131591|C1ORF159	chr1:1121335:C:T	rs7538862	1116361	Minus	-4974	-0.293441	6.80679e-05	0.0655097	-0.271113	0.0255535	0.871981	-0.292473	1.50166e-05	0.0149398	0.870931	0.958593	Comp	No	No	No	No	Constant	Prenatal-Trending
ENSG00000131591|C1ORF159	chr1:1124795:T:C	rs7556082	1116361	Minus	-8434	-0.319274	6.40079e-07	0.00122969	-0.131791	0.27709	NA	-0.238653	0.00010901	0.0748032	0.162386	0.394833	Pre	Yes	Yes	No	No	Prenatal-Trending	Prenatal-Trending
ENSG00000131591|C1ORF159	chr1:1124975:G:C	rs12567855	1116361	Minus	-8614	-0.280349	2.95611e-06	0.00472891	-0.150537	0.163838	NA	-0.245412	1.67736e-05	0.0164165	0.282161	0.545029	Pre	No	No	No	No	Prenatal-Trending	Prenatal-Trending
ENSG00000131591|C1ORF159	chr1:1125786:T:C	rs11807848	1116361	Minus	-9425	-0.28874	3.61404e-06	0.00562543	-0.0890082	0.426803	NA	-0.197343	0.000798401	0.277957	0.11231	0.312596	Pre	No	No	No	No	Prenatal-Trending	Prenatal-Trending
ENSG00000131591|C1ORF159	chr1:1126645:A:G	rs9329411	1116361	Minus	-10284	-0.291502	3.36821e-05	0.0373646	-0.105092	0.379232	NA	-0.201508	0.00194122	0.42428	0.171143	0.408556	Pre	No	No	No	No	Prenatal-Trending	Prenatal-Trending
ENSG00000131591|C1ORF159	chr1:1127258:C:A	rs9442373	1116361	Minus	-10897	0.272107	6.42488e-06	0.00928917	0.081745	0.458564	NA	0.186217	0.00114598	0.33503	0.123208	0.331693	Pre	No	No	No	No	Prenatal-Trending	Prenatal-Trending
ENSG00000131591|C1ORF159	chr1:1127861:G:T	rs4970413	1116361	Minus	-11500	0.302758	9.17707e-07	0.00169525	0.0254542	0.851478	NA	0.231902	0.000187419	0.110809	0.0595068	0.205533	Pre	No	No	No	No	Prenatal-Trending	Prenatal-Trending
ENSG00000131591|C1ORF159	chr1:1131008:C:CT	rs34287831	1116361	Minus	-14647	0.268333	3.72899e-05	0.0405488	0.181655	0.128365	NA	0.241183	9.44957e-05	0.0670838	0.514551	0.757818	Pre	No	No	No	No	Prenatal-Trending	Prenatal-Trending
ENSG00000131591|C1ORF159	chr1:1131023:T:C	rs10907182	1116361	Minus	-14662	0.268333	3.72899e-05	0.0405488	0.191136	0.0886035	NA	0.246098	5.29543e-05	0.0424725	0.541624	0.776869	Pre	No	No	No	No	Prenatal-Trending	Prenatal-Trending
ENSG00000131591|C1ORF159	chr1:1132216:CAG:C	rs141257782	1116361	Minus	-15855	0.261329	6.68352e-05	0.0646273	0.177866	0.102912	NA	0.243977	6.27567e-05	0.048714	0.501546	0.746778	Comp	No	No	No	No	Prenatal-Trending	Prenatal-Trending
ENSG00000131591|C1ORF159	chr1:1132294:T:TGG	rs35574593	1116361	Minus	-15933	0.261719	5.48425e-05	0.0552439	0.229952	0.0405194	0.900892	0.258943	2.01255e-05	0.0191171	0.800691	0.927317	Comp	No	No	No	No	Constant	Prenatal-Trending
ENSG00000131669|NINJ1	chr9:93722278:A:G	rs66961099	93134288	Minus	-587990	0.557699	2.87476e-05	0.0328475	0.0470941	0.625298	NA	0.37352	0.000164747	0.101059	0.00135897	0.0148477	Pre	Yes	Yes	No	Yes	Prenatal-Specific	Prenatal-Specific
ENSG00000131686|CA6	chr1:9647481:A:AATTATT	NA	8945867	Plus	701614	0.690843	4.02481e-05	0.0430955	0.494094	0.233662	NA	0.590414	0.00088668	0.294363	0.655073	0.852585	Pre	Yes	Yes	No	No	Prenatal-Trending	Prenatal-Trending
ENSG00000131746|TNS4	chr17:39698623:T:TG	rs35542329	40501597	Minus	802974	0.459153	4.60111e-05	0.0479988	-0.177299	0.231356	NA	0.165858	0.0673896	NA	0.000464864	0.00676399	Pre	Yes	Yes	No	No	Prenatal-Specific	Prenatal-Specific
ENSG00000131748|STARD3	chr17:38667935:C:T	rs7221498	39637065	Plus	-969130	0.371976	3.98556e-05	0.0427626	-0.0134282	0.901938	NA	0.236949	0.00040059	0.185414	0.00549125	0.0413733	Pre	Yes	Yes	No	No	Prenatal-Specific	Prenatal-Specific
ENSG00000131778|CHD1L	chr1:147099462:C:T	rs6672322	147242641	Plus	-143179	-0.31564	3.22305e-06	0.00508747	0.0676175	0.191259	NA	-0.183968	0.000504713	0.214153	2.90405e-06	0.000269062	Pre	No	No	No	No	Prenatal-Specific	Prenatal-Specific
ENSG00000131778|CHD1L	chr1:147099660:T:C	rs10900314	147242641	Plus	-142981	-0.334082	4.25702e-07	0.000852519	0.0671251	0.198173	NA	-0.194077	0.000218996	0.123945	6.16602e-07	9.24589e-05	Pre	No	No	No	No	Prenatal-Specific	Prenatal-Specific
ENSG00000131778|CHD1L	chr1:147100341:A:G	rs882344	147242641	Plus	-142300	-0.328386	7.92251e-07	0.00148848	0.0752064	0.166114	NA	-0.198874	0.000175869	0.105857	9.26362e-07	0.000123858	Pre	No	No	No	No	Prenatal-Specific	Prenatal-Specific
ENSG00000131778|CHD1L	chr1:147104241:T:C	rs4950366	147242641	Plus	-138400	-0.311065	3.80204e-06	0.00588163	0.0652308	0.205624	NA	-0.177624	0.000758977	0.270209	3.89848e-06	0.000324875	Pre	No	No	No	No	Prenatal-Specific	Prenatal-Specific
ENSG00000131778|CHD1L	chr1:147104538:G:C	rs4950369	147242641	Plus	-138103	-0.342115	3.02365e-07	0.000625502	0.0598246	0.251084	NA	-0.203736	0.000108565	0.0745615	6.84644e-07	9.9992e-05	Pre	No	No	No	No	Prenatal-Specific	Prenatal-Specific
ENSG00000131778|CHD1L	chr1:147104540:T:C	rs4950370	147242641	Plus	-138101	-0.342115	3.02365e-07	0.000625502	0.0598246	0.251084	NA	-0.203736	0.000108565	0.0745615	6.84644e-07	9.9992e-05	Pre	No	No	No	No	Prenatal-Specific	Prenatal-Specific
ENSG00000131778|CHD1L	chr1:147104551:C:G	rs6593735	147242641	Plus	-138090	-0.345348	2.83003e-07	0.000588745	0.0598246	0.251084	NA	-0.202584	0.000128283	0.0842027	6.17073e-07	9.24589e-05	Pre	No	No	No	No	Prenatal-Specific	Prenatal-Specific
ENSG00000131778|CHD1L	chr1:147105051:T:C	rs6697939	147242641	Plus	-137590	-0.35578	1.22107e-07	0.000277737	0.0632161	0.230018	NA	-0.216787	4.57638e-05	0.0377483	2.62294e-07	4.91918e-05	Pre	No	No	No	No	Prenatal-Specific	Prenatal-Specific
ENSG00000131778|CHD1L	chr1:147105135:T:C	rs12047743	147242641	Plus	-137506	-0.330801	5.18951e-07	0.00101949	0.0641511	0.222408	NA	-0.198905	0.00014951	0.0942708	9.84799e-07	0.00012886	Pre	No	No	No	No	Prenatal-Specific	Prenatal-Specific
ENSG00000131778|CHD1L	chr1:147107899:A:C	rs6687016	147242641	Plus	-134742	-0.318334	1.75323e-06	0.00299593	0.0676175	0.191259	NA	-0.186968	0.000385975	0.181146	1.84266e-06	0.000197538	Pre	No	No	No	No	Prenatal-Specific	Prenatal-Specific
ENSG00000131778|CHD1L	chr1:147108691:T:C	rs10900315	147242641	Plus	-133950	-0.31704	9.63232e-07	0.00176952	0.0595857	0.248693	NA	-0.184034	0.000395706	0.183999	2.1115e-06	0.000216264	Pre	No	No	No	No	Prenatal-Specific	Prenatal-Specific
ENSG00000131778|CHD1L	chr1:147108897:T:C	rs17359526	147242641	Plus	-133744	-0.31159	2.13853e-06	0.0035598	0.060024	0.243653	NA	-0.180478	0.000555696	0.226939	3.62094e-06	0.000312779	Pre	No	No	No	No	Prenatal-Specific	Prenatal-Specific
ENSG00000131778|CHD1L	chr1:147109142:T:C	rs6693631	147242641	Plus	-133499	-0.301194	6.44244e-06	0.00931236	0.0736718	0.15201	NA	-0.177363	0.000740306	0.266559	3.79338e-06	0.000320058	Pre	No	No	No	No	Prenatal-Specific	Prenatal-Specific
ENSG00000131778|CHD1L	chr1:147114929:A:C	rs57405088	147242641	Plus	-127712	-0.316778	1.80613e-06	0.00307735	0.0666247	0.194998	NA	-0.184118	0.000460355	0.202344	1.93323e-06	0.000204243	Pre	No	No	No	No	Prenatal-Specific	Prenatal-Specific
ENSG00000131778|CHD1L	chr1:147114935:T:G	rs57649470	147242641	Plus	-127706	-0.318004	1.59574e-06	0.0027614	0.0666247	0.194998	NA	-0.18615	0.000393655	0.183399	1.7436e-06	0.00019195	Pre	No	No	No	No	Prenatal-Specific	Prenatal-Specific
ENSG00000131778|CHD1L	chr1:147114938:G:C	rs35143111	147242641	Plus	-127703	-0.318004	1.59574e-06	0.0027614	0.0666247	0.194998	NA	-0.18615	0.000393655	0.183399	1.7436e-06	0.00019195	Pre	No	No	No	No	Prenatal-Specific	Prenatal-Specific
ENSG00000131778|CHD1L	chr1:147115028:C:G	rs34481225	147242641	Plus	-127613	-0.303656	6.05185e-06	0.00882062	0.0624444	0.232829	NA	-0.177583	0.000799005	0.278074	8.02651e-06	0.000534246	Pre	No	No	No	No	Prenatal-Specific	Prenatal-Specific
ENSG00000131778|CHD1L	chr1:147115031:T:C	rs34394205	147242641	Plus	-127610	-0.303656	6.05185e-06	0.00882062	0.0624444	0.232829	NA	-0.177583	0.000799005	0.278074	8.02651e-06	0.000534246	Pre	No	No	No	No	Prenatal-Specific	Prenatal-Specific
ENSG00000131778|CHD1L	chr1:147115071:G:C	rs12094979	147242641	Plus	-127570	-0.303656	6.05185e-06	0.00882062	0.0694886	0.184436	NA	-0.174512	0.000961713	0.307122	5.29438e-06	0.000402828	Pre	No	No	No	No	Prenatal-Specific	Prenatal-Specific
ENSG00000131778|CHD1L	chr1:147115088:T:G	rs113889437	147242641	Plus	-127553	-0.30721	5.62002e-06	0.00827492	0.0631843	0.224597	NA	-0.17731	0.0008196	0.282008	6.59312e-06	0.000467217	Pre	No	No	No	No	Prenatal-Specific	Prenatal-Specific
ENSG00000131778|CHD1L	chr1:147115094:T:C	rs150062329	147242641	Plus	-127547	-0.30721	5.62002e-06	0.00827492	0.0701363	0.177438	NA	-0.174241	0.00102605	0.317599	4.3283e-06	0.000349905	Pre	No	No	No	No	Prenatal-Specific	Prenatal-Specific
ENSG00000131778|CHD1L	chr1:147115095:G:A	rs147318064	147242641	Plus	-127546	-0.30721	5.62002e-06	0.00827492	0.0701363	0.177438	NA	-0.174241	0.00102605	0.317599	4.3283e-06	0.000349905	Pre	No	No	No	No	Prenatal-Specific	Prenatal-Specific
ENSG00000131778|CHD1L	chr1:147115106:G:A	rs149248152	147242641	Plus	-127535	-0.305985	8.0852e-06	0.0113118	0.0635945	0.223602	NA	-0.172793	0.00127303	0.352356	8.65785e-06	0.000567038	Pre	No	No	No	No	Prenatal-Specific	Prenatal-Specific
ENSG00000131778|CHD1L	chr1:147115121:G:T	rs12095014	147242641	Plus	-127520	-0.301592	1.10494e-05	0.0147738	0.0701363	0.177438	NA	-0.164931	0.00206003	0.434575	7.4972e-06	0.000509327	Pre	No	No	No	No	Prenatal-Specific	Prenatal-Specific
ENSG00000131778|CHD1L	chr1:147115123:A:C	rs12060049	147242641	Plus	-127518	-0.301592	1.10494e-05	0.0147738	0.0629359	0.226138	NA	-0.16808	0.0017196	0.403604	1.13588e-05	0.000673984	Pre	No	No	No	No	Prenatal-Specific	Prenatal-Specific
ENSG00000131778|CHD1L	chr1:147117357:A:G	rs1899485	147242641	Plus	-125284	-0.31248	1.78691e-06	0.00304753	0.07387	0.167666	NA	-0.18874	0.000331257	0.164175	1.93987e-06	0.000204563	Pre	No	No	No	No	Prenatal-Specific	Prenatal-Specific
ENSG00000131778|CHD1L	chr1:147118060:A:G	rs4950307	147242641	Plus	-124581	-0.305949	3.36107e-06	0.00527515	0.066801	0.204791	NA	-0.179872	0.000637335	0.245298	4.32029e-06	0.000349596	Pre	No	No	No	No	Prenatal-Specific	Prenatal-Specific
ENSG00000131778|CHD1L	chr1:147118502:A:G	rs2014107	147242641	Plus	-124139	-0.320415	9.04169e-07	0.00167246	0.0676175	0.191259	NA	-0.184857	0.000398313	0.184738	1.1486e-06	0.000142652	Pre	No	No	No	No	Prenatal-Specific	Prenatal-Specific
ENSG00000131778|CHD1L	chr1:147119951:A:G	rs4950372	147242641	Plus	-122690	-0.296093	8.57018e-06	0.0118748	0.0676175	0.191259	NA	-0.172774	0.00100407	0.314139	7.56985e-06	0.000512861	Pre	No	No	No	No	Prenatal-Specific	Prenatal-Specific
ENSG00000131778|CHD1L	chr1:147120579:C:A	rs2354442	147242641	Plus	-122062	-0.305905	5.98755e-06	0.00873917	0.079537	0.125621	NA	-0.18336	0.000575336	0.231622	2.55395e-06	0.000245532	Pre	No	No	No	No	Prenatal-Specific	Prenatal-Specific
ENSG00000131778|CHD1L	chr1:147124724:T:C	rs12028924	147242641	Plus	-117917	-0.334627	1.52344e-06	0.002651	0.0518556	0.334315	NA	-0.219747	4.95547e-05	0.0402292	4.70077e-06	0.000369852	Pre	No	No	No	No	Prenatal-Specific	Prenatal-Specific
ENSG00000131778|CHD1L	chr1:147125416:T:G	rs375955663	147242641	Plus	-117225	-0.339498	2.30949e-05	0.0274736	0.116253	0.0606514	NA	-0.212976	0.000519748	0.218143	3.03857e-06	0.000277787	Pre	No	No	No	No	Prenatal-Specific	Prenatal-Specific
ENSG00000131778|CHD1L	chr1:147128274:G:A	rs4950309	147242641	Plus	-114367	-0.364483	8.67387e-06	0.0119977	0.116253	0.0606514	NA	-0.213701	0.000626317	0.242926	1.09697e-06	0.000137564	Pre	No	No	No	No	Prenatal-Specific	Prenatal-Specific
ENSG00000131778|CHD1L	chr1:147128284:A:ATCCAAATAATT	rs138586968	147242641	Plus	-114357	-0.402625	3.88227e-09	1.24132e-05	0.0797956	0.151202	NA	-0.26251	2.12819e-06	0.0027649	6.46719e-09	2.45322e-06	Pre	No	No	No	Yes	Prenatal-Specific	Prenatal-Specific
ENSG00000131778|CHD1L	chr1:147129566:AT:A	rs78023651	147242641	Plus	-113075	-0.302452	4.09656e-05	0.0437322	0.0484721	0.339205	NA	-0.188076	0.000583752	0.233569	5.09277e-05	0.0017056	Pre	No	No	No	No	Prenatal-Specific	Prenatal-Specific
ENSG00000131778|CHD1L	chr1:147139442:C:T	rs10900316	147242641	Plus	-103199	-0.410993	1.41619e-09	4.87762e-06	0.0864654	0.114165	NA	-0.250987	5.84002e-06	0.00661986	1.25778e-09	5.42122e-07	Pre	Yes	Yes	No	No	Prenatal-Specific	Prenatal-Specific
ENSG00000131778|CHD1L	chr1:147140902:T:C	rs7552530	147242641	Plus	-101739	-0.357586	1.3921e-07	0.000312366	0.0707279	0.190457	NA	-0.233997	1.71088e-05	0.0166992	2.21991e-07	4.36855e-05	Pre	No	No	No	No	Prenatal-Specific	Prenatal-Specific
ENSG00000131778|CHD1L	chr1:147143441:C:T	rs6593737	147242641	Plus	-99200	-0.361961	1.22534e-07	0.000278634	0.0804336	0.141201	NA	-0.230486	2.66836e-05	0.0242368	1.11583e-07	2.66124e-05	Pre	No	No	No	No	Prenatal-Specific	Prenatal-Specific
ENSG00000131778|CHD1L	chr1:147146982:A:G	rs7552010	147242641	Plus	-95659	-0.357353	2.06477e-07	0.000445501	0.0779712	0.147849	NA	-0.226417	3.56563e-05	0.0308044	1.71851e-07	3.61977e-05	Pre	No	No	No	No	Prenatal-Specific	Prenatal-Specific
ENSG00000131778|CHD1L	chr1:147149765:AG:A	rs34846853	147242641	Plus	-92876	-0.332628	5.6242e-06	0.00828019	0.091587	0.114897	NA	-0.223941	0.000110101	0.0753485	2.37842e-06	0.00023375	Pre	No	No	No	No	Prenatal-Specific	Prenatal-Specific
ENSG00000131778|CHD1L	chr1:147149767:TC:T	NA	147242641	Plus	-92874	-0.332628	5.6242e-06	0.00828019	0.091587	0.114897	NA	-0.223941	0.000110101	0.0753485	2.37842e-06	0.00023375	Pre	No	No	No	No	Prenatal-Specific	Prenatal-Specific
ENSG00000131778|CHD1L	chr1:147153614:C:T	rs1442758	147242641	Plus	-89027	-0.367194	1.97969e-07	0.000428711	0.0748608	0.161549	NA	-0.221627	6.91281e-05	0.0525919	1.59018e-07	3.40509e-05	Pre	No	No	No	No	Prenatal-Specific	Prenatal-Specific
ENSG00000131778|CHD1L	chr1:147154190:A:G	rs4950378	147242641	Plus	-88451	-0.350172	5.61722e-07	0.00109351	0.0779712	0.147849	NA	-0.217835	8.22979e-05	0.0602694	3.88337e-07	6.59681e-05	Pre	No	No	No	No	Prenatal-Specific	Prenatal-Specific
ENSG00000131778|CHD1L	chr1:147154509:C:T	rs6673185	147242641	Plus	-88132	-0.346542	1.13317e-07	0.000259578	0.084057	0.118568	NA	-0.232683	1.26087e-05	0.0128595	9.15851e-08	2.29531e-05	Pre	No	No	No	No	Prenatal-Specific	Prenatal-Specific
ENSG00000131778|CHD1L	chr1:147155826:C:G	rs1047140	147242641	Plus	-86815	-0.359815	1.99448e-07	0.000431617	0.080317	0.145243	NA	-0.229705	3.38837e-05	0.0295325	1.80253e-07	3.74964e-05	Pre	No	No	No	No	Prenatal-Specific	Prenatal-Specific
ENSG00000131778|CHD1L	chr1:147156828:T:C	rs1442760	147242641	Plus	-85813	-0.363439	2.20233e-07	0.000471747	0.0732832	0.172516	NA	-0.227719	3.81535e-05	0.0325229	2.13742e-07	4.23606e-05	Pre	No	No	No	No	Prenatal-Specific	Prenatal-Specific
ENSG00000131778|CHD1L	chr1:147157056:A:G	rs1837983	147242641	Plus	-85585	-0.344629	5.58232e-07	0.00108712	0.0907385	0.102358	NA	-0.217731	8.05571e-05	0.0592772	2.57712e-07	4.84952e-05	Pre	No	No	No	No	Prenatal-Specific	Prenatal-Specific
ENSG00000131778|CHD1L	chr1:147157163:T:G	rs1837984	147242641	Plus	-85478	-0.329717	6.68788e-07	0.00127935	0.0650934	0.204425	NA	-0.215522	4.02029e-05	0.0339493	8.62085e-07	0.000118801	Pre	No	No	No	No	Prenatal-Specific	Prenatal-Specific
ENSG00000131778|CHD1L	chr1:147157821:GC:G	rs376100517	147242641	Plus	-84820	-0.298218	7.71745e-06	0.0108584	0.0885981	0.0933527	NA	-0.194079	0.000247162	0.134813	2.2574e-06	0.000225796	Pre	No	No	No	No	Prenatal-Specific	Prenatal-Specific
ENSG00000131778|CHD1L	chr1:147158337:C:T	rs10900321	147242641	Plus	-84304	-0.279114	2.7559e-05	0.0317122	0.0885981	0.0933527	NA	-0.181762	0.00058727	0.234329	7.35813e-06	0.000502584	Pre	No	No	No	No	Prenatal-Specific	Prenatal-Specific
ENSG00000131778|CHD1L	chr1:147160141:T:C	rs6680845	147242641	Plus	-82500	-0.3713	3.77842e-08	9.76951e-05	0.0687649	0.198704	NA	-0.233923	1.66722e-05	0.0163328	7.38319e-08	1.91034e-05	Pre	No	No	No	No	Prenatal-Specific	Prenatal-Specific
ENSG00000131778|CHD1L	chr1:147161388:T:TA	rs11371579	147242641	Plus	-81253	-0.283525	2.05362e-05	0.024873	0.0885981	0.0933527	NA	-0.182533	0.000567267	0.229734	5.60848e-06	0.000419049	Pre	No	No	No	No	Prenatal-Specific	Prenatal-Specific
ENSG00000131778|CHD1L	chr1:147162160:C:A	rs1036850	147242641	Plus	-80481	-0.279114	2.7559e-05	0.0317122	0.0885981	0.0933527	NA	-0.181762	0.00058727	0.234329	7.35813e-06	0.000502584	Pre	No	No	No	No	Prenatal-Specific	Prenatal-Specific
ENSG00000131778|CHD1L	chr1:147162171:T:C	rs1036851	147242641	Plus	-80470	-0.297607	9.7776e-06	0.0132812	0.0885981	0.0933527	NA	-0.186323	0.000484145	0.208663	2.70994e-06	0.000254402	Pre	No	No	No	No	Prenatal-Specific	Prenatal-Specific
ENSG00000131778|CHD1L	chr1:147162354:G:A	rs1036852	147242641	Plus	-80287	-0.374926	9.80292e-08	0.000227517	0.0663257	0.211894	NA	-0.225551	4.80675e-05	0.0392889	1.40665e-07	3.09822e-05	Pre	No	No	No	No	Prenatal-Specific	Prenatal-Specific
ENSG00000131778|CHD1L	chr1:147162935:T:G	rs930495	147242641	Plus	-79706	-0.272218	4.35906e-05	0.045955	0.0885981	0.0933527	NA	-0.174276	0.00101779	0.316314	1.12218e-05	0.000668384	Pre	No	No	No	No	Prenatal-Specific	Prenatal-Specific
ENSG00000131778|CHD1L	chr1:147163887:C:G	rs10900322	147242641	Plus	-78754	-0.361611	1.84238e-07	0.000402492	0.0766024	0.151856	NA	-0.226761	3.88428e-05	0.0330117	1.47451e-07	3.21487e-05	Pre	No	No	No	No	Prenatal-Specific	Prenatal-Specific
ENSG00000131778|CHD1L	chr1:147164261:C:T	rs6689155	147242641	Plus	-78380	-0.327274	1.11237e-06	0.00201151	0.0802482	0.122874	NA	-0.210207	8.49436e-05	0.0617807	5.37503e-07	8.41461e-05	Pre	No	No	No	No	Prenatal-Specific	Prenatal-Specific
ENSG00000131778|CHD1L	chr1:147164558:C:T	rs6593738	147242641	Plus	-78083	-0.357353	2.06477e-07	0.000445501	0.0779712	0.147849	NA	-0.226417	3.56563e-05	0.0308044	1.71851e-07	3.61977e-05	Pre	No	No	No	No	Prenatal-Specific	Prenatal-Specific
ENSG00000131778|CHD1L	chr1:147164586:G:A	rs6593739	147242641	Plus	-78055	-0.279114	2.7559e-05	0.0317122	0.0928423	0.0886758	NA	-0.185664	0.00049712	0.212156	7.59392e-06	0.000513922	Pre	No	No	No	No	Prenatal-Specific	Prenatal-Specific
ENSG00000131778|CHD1L	chr1:147166024:A:T	rs4950380	147242641	Plus	-76617	-0.357353	2.06477e-07	0.000445501	0.0698912	0.19784	NA	-0.229559	2.63817e-05	0.0240054	3.21171e-07	5.7104e-05	Pre	No	No	No	No	Prenatal-Specific	Prenatal-Specific
ENSG00000131778|CHD1L	chr1:147171976:A:G	rs1348316	147242641	Plus	-70665	-0.352768	8.3196e-08	0.000196441	0.0751691	0.155841	NA	-0.228149	1.76113e-05	0.0171	1.00917e-07	2.45935e-05	Pre	No	No	No	No	Prenatal-Specific	Prenatal-Specific
ENSG00000131778|CHD1L	chr1:147176645:C:T	rs4950382	147242641	Plus	-65996	-0.333428	3.59197e-05	0.0393849	0.123646	0.0549542	NA	-0.207948	0.000786994	0.275719	4.43646e-06	0.000356194	Pre	No	No	No	No	Prenatal-Specific	Prenatal-Specific
ENSG00000131778|CHD1L	chr1:147177505:A:C	rs2883434	147242641	Plus	-65136	-0.335257	3.114e-05	0.035036	0.123646	0.0549542	NA	-0.211787	0.000630635	0.243884	3.89854e-06	0.000324875	Pre	No	No	No	No	Prenatal-Specific	Prenatal-Specific
ENSG00000131778|CHD1L	chr1:147182927:T:C	NA	147242641	Plus	-59714	-0.327993	9.28215e-07	0.00171248	0.0565801	0.277517	NA	-0.201996	0.000155298	0.0969335	2.21647e-06	0.000222797	Pre	No	No	No	No	Prenatal-Specific	Prenatal-Specific
ENSG00000131778|CHD1L	chr1:147183226:T:C	rs17159914	147242641	Plus	-59415	-0.372397	8.10224e-06	0.011332	0.123646	0.0549542	NA	-0.20808	0.00108436	0.326255	9.50805e-07	0.000126321	Pre	No	No	No	No	Prenatal-Specific	Prenatal-Specific
ENSG00000131778|CHD1L	chr1:147185175:AT:A	rs11336263	147242641	Plus	-57466	-0.363203	1.11198e-05	0.0148536	0.118006	0.0665881	NA	-0.228526	0.00032244	0.161226	1.768e-06	0.000193746	Pre	No	No	No	No	Prenatal-Specific	Prenatal-Specific
ENSG00000131778|CHD1L	chr1:147195424:T:C	NA	147242641	Plus	-47217	-0.344842	2.47691e-07	0.000524491	0.0565801	0.277517	NA	-0.209447	9.15701e-05	0.065445	7.06097e-07	0.000102323	Pre	No	No	No	No	Prenatal-Specific	Prenatal-Specific
ENSG00000131778|CHD1L	chr1:147197315:T:C	rs718369	147242641	Plus	-45326	-0.3356	3.33025e-06	0.00523387	0.105033	0.0725607	NA	-0.227794	3.78698e-05	0.032322	7.60805e-07	0.000107919	Pre	No	No	No	No	Prenatal-Specific	Prenatal-Specific
ENSG00000131778|CHD1L	chr1:147222655:G:T	rs6704497	147242641	Plus	-19986	-0.290081	4.10835e-06	0.00629367	0.0763517	0.118126	NA	-0.187471	0.00015305	0.0959061	1.69708e-06	0.000188688	Pre	No	No	No	No	Prenatal-Specific	Prenatal-Specific
ENSG00000131778|CHD1L	chr1:147223623:A:C	NA	147242641	Plus	-19018	-0.324151	6.76304e-07	0.0012918	0.0458907	0.37397	NA	-0.209388	6.23011e-05	0.0484202	3.51499e-06	0.000306151	Pre	No	No	No	No	Prenatal-Specific	Prenatal-Specific
ENSG00000131778|CHD1L	chr1:147225363:C:G	NA	147242641	Plus	-17278	-0.308937	1.21734e-06	0.00217369	0.0510171	0.29743	NA	-0.181313	0.000329018	0.163455	2.98625e-06	0.000273601	Pre	No	No	No	No	Prenatal-Specific	Prenatal-Specific
ENSG00000131778|CHD1L	chr1:147225802:G:A	NA	147242641	Plus	-16839	-0.275251	1.8499e-05	0.0228012	0.0529443	0.300343	NA	-0.162495	0.00138167	0.366371	3.62999e-05	0.00139752	Pre	No	No	No	No	Prenatal-Specific	Prenatal-Specific
ENSG00000131778|CHD1L	chr1:147225879:T:C	NA	147242641	Plus	-16762	-0.266306	3.14762e-05	0.0353384	0.056416	0.272461	NA	-0.170441	0.000790584	0.276434	4.95188e-05	0.00167401	Pre	No	No	No	No	Prenatal-Specific	Prenatal-Specific
ENSG00000131778|CHD1L	chr1:147226096:A:T	NA	147242641	Plus	-16545	-0.264449	3.73387e-05	0.0405844	0.0500674	0.337734	NA	-0.170806	0.000843016	0.286383	8.8838e-05	0.00243365	Pre	No	No	No	No	Prenatal-Specific	Prenatal-Specific
ENSG00000131778|CHD1L	chr1:147228281:C:T	NA	147242641	Plus	-14360	-0.353434	7.978e-08	0.00018917	0.0564236	0.2685	NA	-0.223208	2.05125e-05	0.0194339	2.32131e-07	4.50326e-05	Pre	No	No	No	No	Prenatal-Specific	Prenatal-Specific
ENSG00000131778|CHD1L	chr1:147228357:A:G	NA	147242641	Plus	-14284	-0.34812	1.24092e-07	0.000281734	0.0701803	0.166707	NA	-0.213714	4.40674e-05	0.0366122	1.23076e-07	2.81906e-05	Pre	No	No	No	No	Prenatal-Specific	Prenatal-Specific
ENSG00000131778|CHD1L	chr1:147228408:A:G	NA	147242641	Plus	-14233	-0.329487	9.36246e-07	0.00172582	0.073645	0.163088	NA	-0.193131	0.000334508	0.165203	8.32796e-07	0.00011578	Pre	No	No	No	No	Prenatal-Specific	Prenatal-Specific
ENSG00000131778|CHD1L	chr1:147231579:A:G	NA	147242641	Plus	-11062	-0.336521	2.95512e-07	0.000612384	0.0604522	0.236645	NA	-0.21196	5.28842e-05	0.0424265	5.82327e-07	8.89215e-05	Pre	No	No	No	No	Prenatal-Specific	Prenatal-Specific
ENSG00000131778|CHD1L	chr1:147232139:G:A	NA	147242641	Plus	-10502	-0.346236	1.01467e-07	0.000234674	0.0604522	0.236645	NA	-0.219788	2.41565e-05	0.0222945	2.41805e-07	4.6281e-05	Pre	No	No	No	No	Prenatal-Specific	Prenatal-Specific
ENSG00000131778|CHD1L	chr1:147232539:G:C	NA	147242641	Plus	-10102	-0.338259	3.06113e-07	0.000632543	0.0445399	0.398815	NA	-0.229691	1.22551e-05	0.0125554	2.25843e-06	0.000225796	Pre	No	No	No	No	Prenatal-Specific	Prenatal-Specific
ENSG00000131778|CHD1L	chr1:147232924:A:G	NA	147242641	Plus	-9717	-0.318861	1.89121e-06	0.00319567	0.0378102	0.444592	NA	-0.201694	0.000101858	0.0711086	8.12816e-06	0.00053994	Pre	No	No	No	No	Prenatal-Specific	Prenatal-Specific
ENSG00000131778|CHD1L	chr1:147233211:C:A	rs4950389	147242641	Plus	-9430	-0.465463	2.69183e-05	0.0311007	0.182254	0.0340575	0.890567	-0.302915	0.000355005	0.171733	1.59324e-06	0.000179282	Pre	No	No	No	No	Prenatal-Trending	Prenatal-Specific
ENSG00000131778|CHD1L	chr1:147235895:A:G	NA	147242641	Plus	-6746	-0.353466	4.29454e-07	0.000859329	0.0655187	0.240327	NA	-0.218722	0.00010312	0.0717426	9.8157e-07	0.00012886	Pre	No	No	No	No	Prenatal-Specific	Prenatal-Specific
ENSG00000131778|CHD1L	chr1:147235916:A:G	NA	147242641	Plus	-6725	-0.346236	1.01467e-07	0.000234674	0.0604522	0.236645	NA	-0.219788	2.41565e-05	0.0222945	2.41805e-07	4.6281e-05	Pre	No	No	No	No	Prenatal-Specific	Prenatal-Specific
ENSG00000131778|CHD1L	chr1:147236081:T:C	NA	147242641	Plus	-6560	-0.328622	4.39451e-07	0.000877435	0.0505487	0.317492	NA	-0.209392	5.61297e-05	0.0445139	1.51922e-06	0.000173043	Pre	No	No	No	No	Prenatal-Specific	Prenatal-Specific
ENSG00000131778|CHD1L	chr1:147237042:G:GC	NA	147242641	Plus	-5599	-0.310384	4.73278e-06	0.00712025	0.0604522	0.236645	NA	-0.194785	0.00024924	0.135609	5.65205e-06	0.000420991	Pre	No	No	No	No	Prenatal-Specific	Prenatal-Specific
ENSG00000131778|CHD1L	chr1:147238135:C:T	NA	147242641	Plus	-4506	-0.348419	1.19099e-07	0.000271534	0.0415466	0.421092	NA	-0.224083	1.73009e-05	0.0168576	1.03087e-06	0.000132773	Pre	No	No	No	No	Prenatal-Specific	Prenatal-Specific
ENSG00000131778|CHD1L	chr1:147240653:G:T	NA	147242641	Plus	-1988	-0.309582	3.26814e-06	0.00515133	0.0828605	0.132949	NA	-0.194153	0.000205356	0.118428	2.31164e-06	0.00022961	Pre	No	No	No	No	Prenatal-Specific	Prenatal-Specific
ENSG00000131778|CHD1L	chr1:147241398:T:C	NA	147242641	Plus	-1243	-0.285362	3.70635e-05	0.0403517	0.0996308	0.0757274	NA	-0.180867	0.000778947	0.27418	7.6079e-06	0.000514346	Pre	No	No	No	No	Prenatal-Specific	Prenatal-Specific
ENSG00000131778|CHD1L	chr1:147242631:G:C	NA	147242641	Plus	-10	-0.321265	1.64625e-06	0.00283642	0.0654491	0.203022	NA	-0.197	0.000199758	0.116136	1.81911e-06	0.000195263	Pre	No	No	No	No	Prenatal-Specific	Prenatal-Specific
ENSG00000131778|CHD1L	chr1:147242938:T:C	NA	147242641	Plus	297	-0.317178	4.48282e-06	0.00679471	0.0828605	0.132949	NA	-0.190469	0.000418169	0.190514	2.54337e-06	0.000244937	Pre	No	No	No	No	Prenatal-Specific	Prenatal-Specific
ENSG00000131778|CHD1L	chr1:147245205:C:G	rs72691015	147242641	Plus	2564	-0.323871	1.03093e-05	0.0139007	0.13233	0.0135311	0.824085	-0.204012	0.000296927	0.152622	1.51522e-07	3.29507e-05	Pre	No	No	No	No	Prenatal-Trending	Prenatal-Specific
ENSG00000131778|CHD1L	chr1:147245342:G:C	NA	147242641	Plus	2701	-0.332921	5.0797e-07	0.00100126	0.0572134	0.255495	NA	-0.199629	0.000142819	0.0912231	9.42297e-07	0.000125489	Pre	No	No	No	No	Prenatal-Specific	Prenatal-Specific
ENSG00000131778|CHD1L	chr1:147245696:C:CT	NA	147242641	Plus	3055	-0.318833	3.79077e-06	0.00586641	0.130342	0.0239975	0.867359	-0.212271	8.56772e-05	0.0621717	1.76392e-07	3.68763e-05	Pre	No	No	No	No	Prenatal-Trending	Prenatal-Specific
ENSG00000131778|CHD1L	chr1:147245696:C:CTT	NA	147242641	Plus	3055	0.300007	2.16529e-05	0.0260228	-0.128974	0.0249053	0.870311	0.19398	0.000371691	0.176911	9.4538e-07	0.000125799	Pre	No	No	No	No	Prenatal-Trending	Prenatal-Specific
ENSG00000131778|CHD1L	chr1:147245910:C:T	rs11239953	147242641	Plus	3269	-0.275255	1.34489e-05	0.0174532	0.111592	0.0158311	0.835985	-0.160368	0.00109152	0.327305	2.47968e-07	4.70312e-05	Pre	No	No	No	No	Prenatal-Trending	Prenatal-Specific
ENSG00000131778|CHD1L	chr1:147246074:C:G	rs11239955	147242641	Plus	3433	-0.2577	4.47087e-05	0.0469292	0.101746	0.0284661	0.878942	-0.164537	0.000700556	0.258572	1.88522e-06	0.000200472	Pre	No	No	No	No	Prenatal-Trending	Prenatal-Specific
ENSG00000131778|CHD1L	chr1:147246132:G:C	rs11239956	147242641	Plus	3491	-0.2577	4.47087e-05	0.0469292	0.103618	0.0238763	0.867025	-0.161803	0.000838097	0.285493	1.47931e-06	0.000170126	Pre	No	No	No	No	Prenatal-Trending	Prenatal-Specific
ENSG00000131778|CHD1L	chr1:147246221:C:T	rs12093458	147242641	Plus	3580	-0.254889	4.49654e-05	0.0471447	0.103618	0.0238763	0.867025	-0.158239	0.00104079	0.319807	1.51357e-06	0.000172517	Pre	No	No	No	No	Prenatal-Trending	Prenatal-Specific
ENSG00000131778|CHD1L	chr1:147255191:G:A	rs7548820	147242641	Plus	12550	-0.256293	3.61075e-05	0.0395486	0.103618	0.0238763	0.867025	-0.161568	0.000761059	0.270611	1.21724e-06	0.00014872	Pre	No	No	No	No	Prenatal-Trending	Prenatal-Specific
ENSG00000131778|CHD1L	chr1:147256108:G:A	rs1932978	147242641	Plus	13467	-0.256293	3.61075e-05	0.0395486	0.107867	0.0210329	0.85841	-0.163427	0.000707123	0.259925	1.07089e-06	0.000135963	Pre	No	No	No	No	Prenatal-Trending	Prenatal-Specific
ENSG00000131778|CHD1L	chr1:147263511:A:G	NA	147242641	Plus	20870	-0.298251	3.48756e-06	0.00545126	0.0379298	0.513627	NA	-0.203211	0.000113734	0.0772272	6.01452e-05	0.0018895	Pre	No	No	No	No	Prenatal-Specific	Prenatal-Specific
ENSG00000131778|CHD1L	chr1:147263977:A:G	NA	147242641	Plus	21336	-0.296459	4.82018e-06	0.00723523	0.0416165	0.454624	NA	-0.18674	0.000340906	0.167245	4.25606e-05	0.00150642	Pre	No	No	No	No	Prenatal-Specific	Prenatal-Specific
ENSG00000131778|CHD1L	chr1:147271950:G:A	NA	147242641	Plus	29309	-0.295748	4.41874e-06	0.00670969	0.0190911	0.735276	NA	-0.198209	0.000133907	0.0869467	0.000146248	0.0033192	Pre	No	No	No	No	Prenatal-Specific	Prenatal-Specific
ENSG00000131778|CHD1L	chr1:147274367:A:G	rs7545255	147242641	Plus	31726	-0.31302	4.79077e-06	0.00719619	0.0611052	0.292932	NA	-0.203813	0.000177101	0.10639	1.57729e-05	0.000829277	Pre	No	No	No	No	Prenatal-Specific	Prenatal-Specific
ENSG00000131778|CHD1L	chr1:147274959:C:T	NA	147242641	Plus	32318	-0.269152	3.8927e-05	0.0419745	0.0392004	0.488239	NA	-0.179383	0.000630939	0.243944	0.000245388	0.00430359	Pre	No	No	No	No	Prenatal-Specific	Prenatal-Specific
ENSG00000131778|CHD1L	chr1:147277398:C:T	NA	147242641	Plus	34757	-0.2863	8.28564e-06	0.0115533	0.0416165	0.454624	NA	-0.187444	0.000288846	0.149817	6.74516e-05	0.00203185	Pre	No	No	No	No	Prenatal-Specific	Prenatal-Specific
ENSG00000131778|CHD1L	chr1:147311853:G:A	rs4950398	147242641	Plus	69212	-0.309844	3.77198e-05	0.0409132	0.172255	0.00502307	0.724143	-0.212562	0.000347823	0.169447	2.08361e-07	4.16835e-05	Pre	No	No	No	No	Prenatal-Trending	Prenatal-Specific
ENSG00000131778|CHD1L	chr1:147338472:T:C	NA	147242641	Plus	95831	-0.278295	1.9689e-05	0.0240181	0.106527	0.0470826	0.908918	-0.173816	0.000951855	0.305444	2.19601e-06	0.00022185	Pre	No	No	No	No	Prenatal-Trending	Prenatal-Specific
ENSG00000131778|CHD1L	chr1:147348684:G:A	NA	147242641	Plus	106043	-0.292516	1.04961e-05	0.0141202	0.0915478	0.107575	NA	-0.216114	3.09175e-05	0.0274099	5.21729e-06	0.000399615	Pre	No	No	No	No	Prenatal-Specific	Prenatal-Specific
ENSG00000131778|CHD1L	chr1:147349339:T:C	NA	147242641	Plus	106698	-0.295058	4.39844e-06	0.00668449	0.111588	0.0596925	NA	-0.218679	2.70911e-05	0.0245504	1.29732e-06	0.000155479	Pre	No	No	No	No	Prenatal-Specific	Prenatal-Specific
ENSG00000131778|CHD1L	chr1:147349525:T:A	NA	147242641	Plus	106884	-0.290541	1.03785e-05	0.0139837	0.0915478	0.107575	NA	-0.212856	4.23951e-05	0.0354608	5.33515e-06	0.000405126	Pre	No	No	No	No	Prenatal-Specific	Prenatal-Specific
ENSG00000131778|CHD1L	chr1:147349575:T:A	NA	147242641	Plus	106934	-0.29139	9.74859e-06	0.0132479	0.0915478	0.107575	NA	-0.212809	4.28184e-05	0.0357591	5.05688e-06	0.00039072	Pre	No	No	No	No	Prenatal-Specific	Prenatal-Specific
ENSG00000131778|CHD1L	chr1:147349810:A:AACAC	NA	147242641	Plus	107169	0.310103	9.40106e-05	0.0836868	-0.0764203	0.324826	NA	0.266964	4.92529e-05	0.0400749	0.000358077	0.0055838	Comp	No	No	No	No	Prenatal-Trending	Prenatal-Specific
ENSG00000131778|CHD1L	chr1:147349964:A:T	NA	147242641	Plus	107323	-0.29747	3.57604e-06	0.0055755	0.0915478	0.107575	NA	-0.219985	1.68615e-05	0.0164903	2.42456e-06	0.000236798	Pre	No	No	No	No	Prenatal-Specific	Prenatal-Specific
ENSG00000131778|CHD1L	chr1:147350118:C:T	NA	147242641	Plus	107477	-0.310715	1.35801e-06	0.00239462	0.0961317	0.0913317	NA	-0.222822	1.54802e-05	0.0153304	7.86681e-07	0.000110653	Pre	No	No	No	No	Prenatal-Specific	Prenatal-Specific
ENSG00000131778|CHD1L	chr1:147351856:GATTA:G	NA	147242641	Plus	109215	-0.318373	4.81992e-07	0.000953967	0.0873765	0.131587	NA	-0.228023	8.13236e-06	0.0088121	8.03202e-07	0.000112318	Pre	No	No	No	No	Prenatal-Specific	Prenatal-Specific
ENSG00000131778|CHD1L	chr1:147351982:AT:A	NA	147242641	Plus	109341	-0.308902	2.12825e-06	0.00354413	0.0915478	0.107575	NA	-0.225719	1.16406e-05	0.0120093	1.4362e-06	0.000167571	Pre	No	No	No	No	Prenatal-Specific	Prenatal-Specific
ENSG00000131778|CHD1L	chr1:147352022:T:C	NA	147242641	Plus	109381	-0.319154	2.26131e-06	0.00373812	0.0915478	0.107575	NA	-0.226718	1.80885e-05	0.0174761	1.25634e-06	0.00015209	Pre	No	No	No	No	Prenatal-Specific	Prenatal-Specific
ENSG00000131778|CHD1L	chr1:147352257:A:G	NA	147242641	Plus	109616	-0.294609	4.94263e-06	0.00739714	0.0666798	0.252415	NA	-0.220524	2.02775e-05	0.0192419	1.69041e-05	0.000871264	Pre	No	No	No	No	Prenatal-Specific	Prenatal-Specific
ENSG00000131778|CHD1L	chr1:147352680:T:G	NA	147242641	Plus	110039	-0.318373	4.81992e-07	0.000953967	0.0915478	0.107575	NA	-0.223929	1.12112e-05	0.0116238	4.83086e-07	7.79562e-05	Pre	No	No	No	No	Prenatal-Specific	Prenatal-Specific
ENSG00000131778|CHD1L	chr1:147358077:A:G	NA	147242641	Plus	115436	-0.287071	6.19895e-06	0.00900284	0.084027	0.12393	NA	-0.191966	0.000167239	0.102099	4.26597e-06	0.000346203	Pre	No	No	No	No	Prenatal-Specific	Prenatal-Specific
ENSG00000131778|CHD1L	chr1:147360711:A:T	NA	147242641	Plus	118070	-0.298419	2.82621e-06	0.00454647	0.0891218	0.104029	NA	-0.204377	6.35982e-05	0.0492482	1.60139e-06	0.000179717	Pre	No	No	No	No	Prenatal-Specific	Prenatal-Specific
ENSG00000131778|CHD1L	chr1:147362507:T:C	NA	147242641	Plus	119866	-0.289021	4.54452e-06	0.00687715	0.0544385	0.375329	NA	-0.212384	4.27113e-05	0.0356819	5.61014e-05	0.0018208	Pre	No	No	No	No	Prenatal-Specific	Prenatal-Specific
ENSG00000131778|CHD1L	chr1:147362881:C:A	NA	147242641	Plus	120240	-0.265002	2.58875e-05	0.0301394	0.0963884	0.101713	NA	-0.186834	0.000270416	0.143346	1.48427e-05	0.000801738	Pre	No	No	No	No	Prenatal-Specific	Prenatal-Specific
ENSG00000131778|CHD1L	chr1:147362913:T:C	NA	147242641	Plus	120272	-0.265002	2.58875e-05	0.0301394	0.0937851	0.108755	NA	-0.187722	0.000261981	0.140269	1.60732e-05	0.000840846	Pre	No	No	No	No	Prenatal-Specific	Prenatal-Specific
ENSG00000131778|CHD1L	chr1:147363359:T:TA	rs200769964	147242641	Plus	120718	-0.278177	3.81737e-05	0.0413128	0.0959365	0.0951294	NA	-0.185529	0.000629681	0.243646	1.29316e-05	0.000735473	Pre	No	No	No	No	Prenatal-Specific	Prenatal-Specific
ENSG00000131778|CHD1L	chr1:147363637:G:A	NA	147242641	Plus	120996	-0.269766	4.18968e-05	0.0445287	0.089676	0.126992	NA	-0.192621	0.000269731	0.14309	2.63133e-05	0.00116746	Pre	No	No	No	No	Prenatal-Specific	Prenatal-Specific
ENSG00000131778|CHD1L	chr1:147364793:T:TGA	NA	147242641	Plus	122152	-0.28395	9.74738e-06	0.0132464	0.0850079	0.122388	NA	-0.185204	0.000293073	0.151297	6.07186e-06	0.000440414	Pre	No	No	No	No	Prenatal-Specific	Prenatal-Specific
ENSG00000131778|CHD1L	chr1:147366302:C:A	NA	147242641	Plus	123661	-0.261516	4.23864e-05	0.044922	0.0850079	0.122388	NA	-0.177661	0.00048541	0.208986	2.19364e-05	0.00103546	Pre	No	No	No	No	Prenatal-Specific	Prenatal-Specific
ENSG00000131844|MCCC2	chr5:71449883:A:G	rs115586422	71587288	Plus	-137405	0.111036	0.112367	NA	0.25632	1.16038e-05	0.0401604	0.141994	0.00839389	0.667872	0.0953778	0.280653	Post	Yes	No	Yes	No	Postnatal-Trending	Postnatal-Trending
ENSG00000131845|ZNF304	chr19:58075404:AACAC:A	NA	57351307	Plus	724097	0.519488	4.22838e-06	0.00645509	-0.00652651	0.956068	NA	0.392189	5.84741e-05	0.0460216	0.000948918	0.0113416	Pre	Yes	Yes	No	Yes	Prenatal-Specific	Prenatal-Specific
ENSG00000131849|ZNF132	chr19:58371708:C:CTTATT	rs139658933	58440222	Minus	68514	-0.299284	2.33144e-05	0.0276898	-0.0400852	0.582938	NA	-0.187542	0.000836664	0.285211	0.00890684	0.0580954	Pre	No	No	No	No	Prenatal-Specific	Prenatal-Specific
ENSG00000131849|ZNF132	chr19:58398010:A:T	rs33998635	58440222	Minus	42212	-0.280131	4.0657e-05	0.0434598	-0.0984946	0.171418	NA	-0.211274	0.000101577	0.070952	0.0597518	0.206073	Pre	No	No	No	No	Prenatal-Trending	Prenatal-Specific
ENSG00000131849|ZNF132	chr19:58399981:A:G	rs8113464	58440222	Minus	40241	-0.338331	2.8061e-05	0.032203	-0.152894	0.0739301	NA	-0.233647	0.000286553	0.149009	0.103541	0.296194	Pre	No	No	No	No	Prenatal-Trending	Prenatal-Specific
ENSG00000131849|ZNF132	chr19:58402272:TG:T	rs11328069	58440222	Minus	37950	-0.284832	4.5909e-06	0.00693742	-0.0445976	0.554299	NA	-0.196226	0.000113344	0.0770145	0.0116867	0.0700707	Pre	No	No	No	No	Prenatal-Specific	Prenatal-Specific
ENSG00000131849|ZNF132	chr19:58406051:A:G	rs10405769	58440222	Minus	34171	-0.303845	5.18e-07	0.0010178	-0.118954	0.0599626	NA	-0.226674	3.61201e-06	0.00436224	0.0275546	0.124857	Pre	No	No	No	No	Prenatal-Trending	Prenatal-Specific
ENSG00000131849|ZNF132	chr19:58407038:A:G	rs4801583	58440222	Minus	33184	-0.302274	8.92328e-07	0.00165317	-0.133915	0.0344893	0.891434	-0.236541	1.37742e-06	0.00188717	0.0463114	0.17429	Pre	No	No	No	No	Constant	Prenatal-Specific
ENSG00000131849|ZNF132	chr19:58412499:A:G	rs10417104	58440222	Minus	27723	-0.30981	1.01029e-07	0.000233764	-0.0905397	0.178514	NA	-0.212282	7.45173e-06	0.00817711	0.0104327	0.064699	Pre	No	No	No	No	Prenatal-Specific	Prenatal-Specific
ENSG00000131849|ZNF132	chr19:58413919:T:C	rs7260571	58440222	Minus	26303	-0.313704	2.58672e-07	0.000542208	-0.131826	0.0384721	0.897983	-0.245117	5.53574e-07	0.000836577	0.03069	0.133977	Pre	No	No	No	No	Constant	Prenatal-Specific
ENSG00000131849|ZNF132	chr19:58415059:AT:A	rs35880668	58440222	Minus	25163	-0.299371	4.18374e-07	0.000839569	-0.107046	0.118391	NA	-0.214424	7.76762e-06	0.00847266	0.0274605	0.124538	Pre	No	No	No	No	Prenatal-Trending	Prenatal-Specific
ENSG00000131849|ZNF132	chr19:58416935:T:C	rs10423138	58440222	Minus	23287	-0.302197	6.35498e-07	0.00122172	-0.14871	0.0172473	0.843283	-0.242123	5.02304e-07	0.000766812	0.0644112	0.216596	Comp	No	No	No	No	Constant	Prenatal-Specific
ENSG00000131849|ZNF132	chr19:58417685:G:A	rs3764535	58440222	Minus	22537	-0.290934	7.87997e-07	0.0014815	-0.102636	0.112411	NA	-0.211885	7.69118e-06	0.00839877	0.0254064	0.118077	Pre	No	No	No	No	Prenatal-Trending	Prenatal-Specific
ENSG00000131849|ZNF132	chr19:58417769:G:A	rs3764534	58440222	Minus	22453	-0.316622	1.99082e-07	0.000430876	-0.123071	0.0564914	NA	-0.24055	9.75787e-07	0.00139145	0.0225588	0.109171	Pre	No	No	No	No	Prenatal-Trending	Prenatal-Specific
ENSG00000131849|ZNF132	chr19:58417827:A:G	rs3764533	58440222	Minus	22395	-0.292058	1.17762e-06	0.00211112	-0.0784484	0.264702	NA	-0.206522	2.39676e-05	0.0221423	0.0171764	0.0910002	Pre	No	No	No	No	Prenatal-Specific	Prenatal-Specific
ENSG00000131849|ZNF132	chr19:58420190:A:G	rs9304813	58440222	Minus	20032	-0.305536	2.14084e-07	0.000459902	-0.0754739	0.286734	NA	-0.219684	6.14224e-06	0.00691842	0.0098038	0.0621834	Pre	No	No	No	No	Prenatal-Specific	Prenatal-Specific
ENSG00000131849|ZNF132	chr19:58420528:TA:T	rs34548043	58440222	Minus	19694	-0.289748	1.2797e-06	0.00226962	-0.107037	0.123368	NA	-0.207753	1.94948e-05	0.018597	0.0390416	0.156616	Pre	No	No	No	No	Prenatal-Trending	Prenatal-Specific
ENSG00000131849|ZNF132	chr19:58420739:A:G	rs8113810	58440222	Minus	19483	-0.290865	6.92053e-07	0.00131834	-0.14016	0.0245183	0.86887	-0.229396	1.56258e-06	0.00211013	0.0652099	0.218441	Pre	No	No	No	No	Constant	Prenatal-Specific
ENSG00000131849|ZNF132	chr19:58421395:C:A	rs4801270	58440222	Minus	18827	-0.309612	3.09997e-07	0.000639812	-0.14485	0.0202355	0.855413	-0.245419	3.23897e-07	0.000516458	0.0465066	0.174788	Pre	No	No	No	No	Constant	Prenatal-Specific
ENSG00000131849|ZNF132	chr19:58422938:G:C	rs4801585	58440222	Minus	17284	-0.283677	1.30584e-06	0.00231118	-0.107046	0.118391	NA	-0.216723	5.64642e-06	0.00642641	0.0425748	0.165114	Pre	No	No	No	No	Prenatal-Trending	Prenatal-Specific
ENSG00000131849|ZNF132	chr19:58425312:C:A	rs4801587	58440222	Minus	14910	-0.305094	6.24579e-07	0.00120311	-0.162852	0.00852583	0.779284	-0.242559	5.54995e-07	0.000838506	0.0854152	0.26155	Comp	No	No	No	No	Constant	Prenatal-Specific
ENSG00000131849|ZNF132	chr19:58427798:A:G	rs7409473	58440222	Minus	12424	-0.298003	1.27392e-06	0.00226046	-0.14485	0.0365342	0.894831	-0.238239	2.19799e-06	0.00284556	0.084914	0.260567	Pre	No	No	No	No	Constant	Prenatal-Specific
ENSG00000131849|ZNF132	chr19:58428022:T:G	rs7408188	58440222	Minus	12200	-0.322528	5.33489e-08	0.000131253	-0.111824	0.0756942	NA	-0.241315	4.56841e-07	0.000704609	0.0107383	0.0659332	Pre	No	No	No	No	Prenatal-Specific	Prenatal-Specific
ENSG00000131849|ZNF132	chr19:58433035:A:G	rs1051500	58440222	Minus	7187	-0.305005	3.81398e-07	0.000771556	-0.133148	0.0355966	0.893232	-0.240842	5.38773e-07	0.000816934	0.0394292	0.157706	Pre	No	No	No	No	Constant	Prenatal-Specific
ENSG00000131849|ZNF132	chr19:58434689:G:A	rs1465789	58440222	Minus	5533	-0.294567	9.29429e-07	0.0017144	-0.159755	0.0130389	0.820541	-0.233308	1.51753e-06	0.0020557	0.10808	0.304629	Pre	No	No	No	No	Constant	Prenatal-Specific
ENSG00000131849|ZNF132	chr19:58439756:T:C	rs7259841	58440222	Minus	466	-0.334284	5.45036e-09	1.68766e-05	-0.160163	0.0102649	0.798353	-0.264141	1.76043e-08	3.53811e-05	0.0290931	0.129422	Pre	No	No	No	Yes	Constant	Prenatal-Specific
ENSG00000131849|ZNF132	chr19:58440326:G:C	rs11084545	58440222	Minus	-104	-0.334284	5.45036e-09	1.68766e-05	-0.13505	0.0314994	0.885639	-0.252186	8.26883e-08	0.000148173	0.0133617	0.0767458	Pre	No	No	No	No	Constant	Prenatal-Specific
ENSG00000131849|ZNF132	chr19:58440444:C:A	rs9304814	58440222	Minus	-222	-0.342605	1.06614e-08	3.11757e-05	-0.128465	0.0414666	0.902169	-0.262145	4.41395e-08	8.30454e-05	0.00942658	0.0604494	Pre	No	No	No	No	Constant	Prenatal-Specific
ENSG00000131849|ZNF132	chr19:58441952:C:T	rs6510152	58440222	Minus	-1730	-0.280399	1.28582e-06	0.00227934	-0.106846	0.106488	NA	-0.220095	4.32358e-06	0.0051104	0.0407993	0.160578	Pre	No	No	No	No	Prenatal-Trending	Prenatal-Specific
ENSG00000131849|ZNF132	chr19:58442031:C:G	rs4801589	58440222	Minus	-1809	-0.326525	1.54226e-08	4.35799e-05	-0.0980623	0.142604	NA	-0.242814	4.33001e-07	0.000671301	0.00694181	0.0488602	Pre	No	No	No	No	Prenatal-Specific	Prenatal-Specific
ENSG00000131849|ZNF132	chr19:58442326:A:G	rs4372790	58440222	Minus	-2104	-0.317142	9.38346e-08	0.000218519	-0.0987536	0.146464	NA	-0.237322	1.65234e-06	0.00221434	0.0118568	0.0707405	Pre	No	No	No	No	Prenatal-Specific	Prenatal-Specific
ENSG00000131849|ZNF132	chr19:58442978:GCTGATTGGTCCATTATACAGAGCA:G	NA	58440222	Minus	-2756	-0.342554	2.98849e-09	9.74361e-06	-0.0576297	0.373415	NA	-0.235291	9.66261e-07	0.00137925	0.000603573	0.00811533	Pre	No	No	No	No	Prenatal-Specific	Prenatal-Specific
ENSG00000131849|ZNF132	chr19:58444850:C:G	rs893189	58440222	Minus	-4628	-0.339179	1.52457e-09	5.22166e-06	-0.113475	0.0827479	NA	-0.255439	6.27817e-08	0.00011492	0.00590967	0.0436125	Pre	No	No	No	No	Prenatal-Specific	Prenatal-Specific
ENSG00000131849|ZNF132	chr19:58446720:C:T	rs11671113	58440222	Minus	-6498	-0.308679	1.66898e-07	0.000368153	-0.0719018	0.291798	NA	-0.219268	8.422e-06	0.00908909	0.00652709	0.046803	Pre	No	No	No	No	Prenatal-Specific	Prenatal-Specific
ENSG00000131849|ZNF132	chr19:58449114:T:C	rs11669741	58440222	Minus	-8892	-0.320244	1.19624e-08	3.453e-05	-0.106691	0.110049	NA	-0.237396	5.42575e-07	0.000822042	0.0105495	0.0652014	Pre	No	No	No	No	Prenatal-Specific	Prenatal-Specific
ENSG00000131849|ZNF132	chr19:58449689:C:G	rs12977592	58440222	Minus	-9467	-0.29114	1.15257e-05	0.0153078	-0.0829285	0.219752	NA	-0.176486	0.000884589	0.293987	0.0234352	0.11184	Pre	No	No	No	No	Prenatal-Trending	Prenatal-Specific
ENSG00000131849|ZNF132	chr19:58452347:G:GA	rs67308953	58440222	Minus	-12125	-0.324629	2.90773e-07	0.000603336	-0.0731863	0.258733	NA	-0.20754	3.86978e-05	0.0329075	0.00393024	0.0324309	Pre	No	No	No	No	Prenatal-Specific	Prenatal-Specific
ENSG00000131849|ZNF132	chr19:58452350:G:T	rs56288025	58440222	Minus	-12128	-0.324239	1.94567e-07	0.000422454	-0.0731863	0.258733	NA	-0.208675	2.95902e-05	0.0264146	0.00370126	0.0310908	Pre	No	No	No	No	Prenatal-Specific	Prenatal-Specific
ENSG00000131849|ZNF132	chr19:58452939:A:G	rs10416149	58440222	Minus	-12717	-0.355078	2.3543e-09	7.81548e-06	-0.100813	0.0983357	NA	-0.213208	8.11895e-06	0.00880016	0.00164897	0.0171702	Pre	No	No	No	No	Prenatal-Specific	Prenatal-Specific
ENSG00000131849|ZNF132	chr19:58453493:C:G	rs7257999	58440222	Minus	-13271	-0.355339	1.14189e-10	5.15482e-07	-0.0881961	0.149901	NA	-0.238844	1.88363e-07	0.000315256	0.000619987	0.00827855	Pre	Yes	Yes	No	No	Prenatal-Specific	Prenatal-Specific
ENSG00000131849|ZNF132	chr19:58457812:C:A	rs893186	58440222	Minus	-17590	-0.312896	1.17967e-06	0.00211404	-0.0660492	0.301706	NA	-0.195075	0.000135513	0.0877318	0.00484433	0.037814	Pre	No	No	No	No	Prenatal-Specific	Prenatal-Specific
ENSG00000131849|ZNF132	chr19:58459013:G:A	rs4801592	58440222	Minus	-18791	-0.25094	1.58326e-05	0.02003	-0.0195551	0.752079	NA	-0.17532	0.000173783	0.104981	0.00520352	0.0397702	Pre	No	No	No	No	Prenatal-Specific	Prenatal-Specific
ENSG00000131849|ZNF132	chr19:58466096:C:G	rs4801272	58440222	Minus	-25874	-0.307425	2.5062e-08	6.74178e-05	-0.0754461	0.246083	NA	-0.207615	7.10718e-06	0.00784744	0.00467901	0.036858	Pre	No	No	No	No	Prenatal-Specific	Prenatal-Specific
ENSG00000131849|ZNF132	chr19:58466187:C:G	rs3764528	58440222	Minus	-25965	-0.308312	7.57179e-08	0.00018044	-0.0458537	0.492514	NA	-0.200178	2.76626e-05	0.0249863	0.00202703	0.020115	Pre	No	No	No	No	Prenatal-Specific	Prenatal-Specific
ENSG00000131849|ZNF132	chr19:58467150:G:A	rs4801595	58440222	Minus	-26928	-0.318276	2.00792e-08	5.55002e-05	-0.0868315	0.155833	NA	-0.212556	4.80683e-06	0.00560669	0.00373015	0.0312582	Pre	No	No	No	No	Prenatal-Specific	Prenatal-Specific
ENSG00000131849|ZNF132	chr19:58475432:G:C	rs3794968	58440222	Minus	-35210	-0.260688	8.50777e-06	0.0118075	-0.108849	0.0912545	NA	-0.197273	3.66949e-05	0.0315097	0.0713833	0.231682	Pre	No	No	No	No	Prenatal-Trending	Prenatal-Specific
ENSG00000131849|ZNF132	chr19:58478128:A:C	rs893185	58440222	Minus	-37906	-0.253004	3.07113e-05	0.0346429	-0.0741766	0.249265	NA	-0.175447	0.00031337	0.158088	0.0378381	0.153388	Pre	No	No	No	No	Prenatal-Trending	Prenatal-Specific
ENSG00000131849|ZNF132	chr19:58480112:G:A	rs882609	58440222	Minus	-39890	-0.273813	3.18704e-06	0.00503742	-0.107264	0.0844095	NA	-0.207221	1.37785e-05	0.0138852	0.0434424	0.167498	Pre	No	No	No	No	Prenatal-Trending	Prenatal-Specific
ENSG00000131849|ZNF132	chr19:58484361:A:G	rs4801599	58440222	Minus	-44139	-0.281501	5.48081e-06	0.00809355	-0.0143368	0.822272	NA	-0.165942	0.000853258	0.288197	0.00200405	0.0199365	Pre	No	No	No	No	Prenatal-Specific	Prenatal-Specific
ENSG00000131849|ZNF132	chr19:58488906:A:G	rs4801273	58440222	Minus	-48684	-0.323797	1.415e-06	0.00248393	-0.0591986	0.361263	NA	-0.180929	0.000539416	0.223019	0.00333184	0.0287466	Pre	No	No	No	No	Prenatal-Specific	Prenatal-Specific
ENSG00000131871|VIMP	chr15:100302541:C:T	rs7496716	101277500	Minus	974959	0.300466	0.0169321	0.8011	0.39358	0.00116407	0.520898	0.378376	3.23347e-05	0.0284285	0.580585	0.802326	Comp	Yes	No	No	Yes	Constant	Constant
ENSG00000131873|CHSY1	chr15:100268467:T:C	rs73481999	101251932	Minus	983465	-0.303014	2.86927e-05	0.0327985	0.0597066	0.633397	NA	-0.145647	0.026226	0.807718	0.0108464	0.0664195	Pre	Yes	Yes	No	No	Prenatal-Specific	Prenatal-Specific
ENSG00000131899|LLGL1	chr17:17823334:A:G	rs12953299	18225587	Plus	-402253	0.329502	2.77544e-05	0.0318974	0.0183815	0.863174	NA	0.19517	0.00248485	0.46726	0.016706	0.0892695	Pre	Yes	Yes	No	No	Prenatal-Specific	Prenatal-Specific
ENSG00000131966|ACTR10	chr14:57996230:T:C	rs2783248	58200080	Plus	-203850	0.181123	3.14433e-05	0.0353077	0.09976	0.241147	NA	0.134387	0.000963063	0.307337	0.385908	0.652218	Pre	No	No	No	No	Prenatal-Trending	Constant
ENSG00000131966|ACTR10	chr14:58006581:C:T	rs2881697	58200080	Plus	-193499	0.2082	1.35457e-05	0.0175641	0.338419	0.00122079	0.529063	0.245344	1.76161e-07	0.00029651	0.231335	0.482704	Comp	Yes	Yes	No	Yes	Constant	Constant
ENSG00000131966|ACTR10	chr14:58006590:A:G	rs2347676	58200080	Plus	-193490	0.2082	1.35457e-05	0.0175641	0.338419	0.00122079	0.529063	0.245344	1.76161e-07	0.00029651	0.231335	0.482704	Comp	No	No	No	No	Constant	Constant
ENSG00000131966|ACTR10	chr14:58006824:G:A	rs35606006	58200080	Plus	-193256	0.160554	0.00192293	0.475175	0.300652	0.00589014	0.742854	0.205296	4.25948e-05	0.0356031	0.227623	0.47837	Comp	No	No	No	No	Constant	Constant
ENSG00000131966|ACTR10	chr14:58007240:C:T	rs12889802	58200080	Plus	-192840	0.161493	0.000378168	0.215875	0.338419	0.00122079	0.529063	0.210729	3.56987e-06	0.00431795	0.101779	0.292604	Comp	No	No	No	No	Constant	Constant
ENSG00000131966|ACTR10	chr14:58007407:A:G	rs12894012	58200080	Plus	-192673	0.170329	0.000162547	0.124628	0.326726	0.00125859	0.534083	0.206806	4.40791e-06	0.00519958	0.136727	0.355107	Comp	No	No	No	No	Constant	Constant
ENSG00000131966|ACTR10	chr14:58008310:G:A	rs8004714	58200080	Plus	-191770	0.170329	0.000162547	0.124628	0.326726	0.00125859	0.534083	0.206806	4.40791e-06	0.00519958	0.136727	0.355107	Comp	No	No	No	No	Constant	Constant
ENSG00000131966|ACTR10	chr14:58011452:G:A	rs11629246	58200080	Plus	-188628	0.17611	0.000439383	0.235597	0.333046	0.00269612	0.645445	0.210874	2.20969e-05	0.0206819	0.176758	0.416861	Comp	No	No	No	No	Constant	Constant
ENSG00000131966|ACTR10	chr14:58012272:T:A	rs3783689	58200080	Plus	-187808	0.17611	0.000439383	0.235597	0.305241	0.00629106	0.749985	0.207627	2.95794e-05	0.0264067	0.272018	0.533532	Comp	No	No	No	No	Constant	Constant
ENSG00000131966|ACTR10	chr14:58012437:C:T	rs3783690	58200080	Plus	-187643	0.17611	0.000439383	0.235597	0.332485	0.0036747	0.686668	0.216537	1.49099e-05	0.0148469	0.190545	0.436767	Comp	No	No	No	No	Constant	Constant
ENSG00000131966|ACTR10	chr14:58012945:C:CT	rs34019418	58200080	Plus	-187135	0.17611	0.000439383	0.235597	0.305241	0.00629106	0.749985	0.207627	2.95794e-05	0.0264067	0.272018	0.533532	Comp	No	No	No	No	Constant	Constant
ENSG00000131966|ACTR10	chr14:58012981:T:C	rs12884342	58200080	Plus	-187099	0.17611	0.000439383	0.235597	0.305241	0.00629106	0.749985	0.207627	2.95794e-05	0.0264067	0.272018	0.533532	Comp	No	No	No	No	Constant	Constant
ENSG00000131966|ACTR10	chr14:58013135:C:T	rs11621819	58200080	Plus	-186945	0.164497	0.00109164	0.37559	0.305241	0.00629106	0.749985	0.200608	5.72675e-05	0.0452553	0.231991	0.483671	Comp	No	No	No	No	Constant	Constant
ENSG00000131966|ACTR10	chr14:58014409:G:A	rs34923459	58200080	Plus	-185671	0.17611	0.000439383	0.235597	0.305241	0.00629106	0.749985	0.207627	2.95794e-05	0.0264067	0.272018	0.533532	Comp	No	No	No	No	Constant	Constant
ENSG00000131966|ACTR10	chr14:58015074:G:A	rs17094212	58200080	Plus	-185006	0.17611	0.000439383	0.235597	0.305241	0.00629106	0.749985	0.207627	2.95794e-05	0.0264067	0.272018	0.533532	Comp	No	No	No	No	Constant	Constant
ENSG00000131966|ACTR10	chr14:58028533:G:A	rs17094254	58200080	Plus	-171547	0.196039	0.000187079	0.137454	0.400976	0.000240623	0.273147	0.258484	4.36241e-07	0.000675743	0.0707591	0.230457	Comp	No	No	Yes	No	Constant	Constant
ENSG00000132010|ZNF20	chr19:11958565:C:T	rs279272	12140407	Minus	181842	-0.00771022	0.946394	NA	1.00347	2.73585e-06	0.0141158	0.208621	0.0714991	NA	5.23964e-06	0.000400778	Post	Yes	No	Yes	No	Postnatal-Specific	Postnatal-Specific
ENSG00000132010|ZNF20	chr19:11979589:T:C	rs388288	12140407	Minus	160818	-0.0802047	0.538704	NA	0.963867	1.24467e-05	0.0422632	0.155188	0.203783	NA	1.13468e-05	0.000673761	Post	No	No	No	No	Postnatal-Specific	Postnatal-Specific
ENSG00000132010|ZNF20	chr19:11982687:T:C	rs279146	12140407	Minus	157720	-0.0495848	0.677044	NA	0.963867	1.24467e-05	0.0422632	0.148359	0.206658	NA	1.23598e-05	0.000710704	Post	No	No	No	No	Postnatal-Specific	Postnatal-Specific
ENSG00000132010|ZNF20	chr19:12757234:G:C	rs62108399	12140407	Minus	-616827	-0.368049	2.99852e-05	0.0339732	0.0643059	0.692778	NA	-0.175278	0.0514957	NA	0.0178115	0.09326	Pre	No	Yes	No	No	Prenatal-Specific	Postnatal-Specific
ENSG00000132031|MATN3	chr2:19142715:TCA:T	NA	20012694	Minus	869979	1.15483	2.56905e-05	0.0299487	-0.050024	0.86664	NA	0.752298	0.000556419	0.227107	0.00232142	0.0222348	Pre	No	No	No	No	Prenatal-Specific	Prenatal-Specific
ENSG00000132031|MATN3	chr2:19865978:CT:C	NA	20012694	Minus	146716	-0.58714	1.18735e-05	0.0157093	-0.0566099	0.707229	NA	-0.381687	0.00031801	0.15973	0.00702136	0.0492732	Pre	Yes	Yes	No	No	Prenatal-Specific	Prenatal-Specific
ENSG00000132031|MATN3	chr2:19973494:A:C	rs10153717	20012694	Minus	39200	0.596329	4.10067e-05	0.0437661	-0.0977031	0.574796	NA	0.405638	0.000547458	0.224951	0.00177314	0.0181498	Pre	No	No	No	No	Prenatal-Specific	Prenatal-Specific
ENSG00000132031|MATN3	chr2:20007858:G:A	rs11694716	20012694	Minus	4836	0.607177	3.32308e-05	0.0369436	-0.114789	0.522361	NA	0.451261	0.00014266	0.0911633	0.00143762	0.0155029	Pre	No	No	No	No	Prenatal-Specific	Prenatal-Specific
ENSG00000132141|CCT6B	chr17:34980567:G:A	rs12945428	34981078	Minus	511	-0.149622	0.00684245	0.685325	-0.253317	0.00968894	0.792523	-0.254214	1.22617e-05	0.012561	0.340217	0.608694	Comp	Yes	No	No	Yes	Constant	Constant
ENSG00000132141|CCT6B	chr17:35004556:C:T	rs1052536	34981078	Minus	-23478	-0.157029	0.00400934	0.601342	-0.209455	0.038993	0.898551	-0.235346	5.81913e-05	0.0458476	0.640698	0.843525	Comp	No	No	No	No	Constant	Constant
ENSG00000132141|CCT6B	chr17:35005158:G:A	rs1003918	34981078	Minus	-24080	-0.196511	0.000146508	0.115918	-0.164489	0.119502	NA	-0.24604	1.63486e-05	0.0160653	0.78106	0.91773	Comp	No	Yes	No	No	Prenatal-Trending	Constant
ENSG00000132141|CCT6B	chr17:35005610:G:A	rs12948362	34981078	Minus	-24532	-0.159697	0.00343239	0.575576	-0.209455	0.038993	0.898551	-0.23689	5.23683e-05	0.0420915	0.657742	0.853697	Comp	No	No	No	No	Constant	Constant
ENSG00000132141|CCT6B	chr17:35041037:A:C	rs1680530	34981078	Minus	-59959	-0.144642	0.00807317	0.708654	-0.258926	0.00659497	0.755038	-0.236457	4.11395e-05	0.03458	0.280669	0.54324	Comp	No	No	No	No	Constant	Constant
ENSG00000132141|CCT6B	chr17:35055186:G:A	rs810042	34981078	Minus	-74108	-0.175335	0.0022672	0.504159	-0.243809	0.0185391	0.848649	-0.255274	2.4469e-05	0.022536	0.550897	0.784086	Comp	No	No	No	No	Constant	Constant
ENSG00000132141|CCT6B	chr17:35055782:T:A	rs2339122	34981078	Minus	-74704	-0.154044	0.00546618	0.650975	-0.19426	0.0554746	NA	-0.235446	5.55713e-05	0.0441616	0.721925	0.887037	Comp	No	No	No	No	Postnatal-Trending	Constant
ENSG00000132141|CCT6B	chr17:35072726:T:C	rs1088450	34981078	Minus	-91648	-0.162951	0.00332377	0.570251	-0.208374	0.0407108	0.901152	-0.246304	2.96362e-05	0.0264475	0.687896	0.867862	Comp	No	No	No	No	Constant	Constant
ENSG00000132141|CCT6B	chr17:35078243:C:T	rs1680529	34981078	Minus	-97165	-0.155355	0.0035302	0.580129	-0.217248	0.020655	0.856961	-0.227896	5.01741e-05	0.0406436	0.554733	0.786997	Comp	No	No	No	No	Constant	Constant
ENSG00000132141|CCT6B	chr17:35085720:G:A	rs797990	34981078	Minus	-104642	-0.155599	0.00661414	0.680286	-0.222711	0.0303974	0.883438	-0.244319	4.35548e-05	0.0362621	0.558428	0.787812	Comp	No	No	No	No	Constant	Constant
ENSG00000132141|CCT6B	chr17:35087739:C:A	rs797989	34981078	Minus	-106661	-0.169256	0.00242816	0.51586	-0.212808	0.032144	0.887045	-0.243089	3.32016e-05	0.0290638	0.694497	0.871977	Comp	No	No	No	No	Constant	Constant
ENSG00000132196|HSD17B7	chr1:162742614:C:A	rs2806422	162790702	Plus	-48088	-0.238467	1.44886e-06	0.00253666	-0.0228851	0.855326	NA	-0.192845	0.000214295	0.122056	0.10581	0.300457	Pre	No	No	No	No	Prenatal-Trending	Constant
ENSG00000132196|HSD17B7	chr1:162746353:A:C	rs1704738	162790702	Plus	-44349	-0.234628	2.71312e-06	0.00438369	-0.0201269	0.87324	NA	-0.189836	0.000308701	0.156554	0.109737	0.307917	Pre	No	No	No	No	Prenatal-Trending	Constant
ENSG00000132196|HSD17B7	chr1:162756491:A:C	rs2684866	162790702	Plus	-34211	-0.232422	6.0754e-06	0.00884967	-0.0139414	0.912015	NA	-0.179804	0.000867626	0.290834	0.104723	0.298364	Pre	No	No	No	No	Prenatal-Trending	Constant
ENSG00000132196|HSD17B7	chr1:162762701:G:A	rs2805025	162790702	Plus	-28001	-0.236832	2.33878e-06	0.00384908	-0.0201269	0.87324	NA	-0.190155	0.000311145	0.157389	0.10623	0.301166	Pre	No	No	No	No	Prenatal-Trending	Constant
ENSG00000132196|HSD17B7	chr1:162762911:A:G	rs2805024	162790702	Plus	-27791	-0.236981	2.38074e-06	0.00390628	-0.00738376	0.953546	NA	-0.188388	0.000371257	0.176785	0.088394	0.266864	Pre	No	No	No	No	Prenatal-Trending	Constant
ENSG00000132196|HSD17B7	chr1:162766673:C:T	rs1000050	162790702	Plus	-24029	-0.288367	1.30211e-07	0.000294412	-0.122582	0.319489	NA	-0.236219	1.84582e-05	0.0177715	0.209508	0.458023	Pre	No	No	No	No	Prenatal-Trending	Constant
ENSG00000132196|HSD17B7	chr1:162766900:C:T	rs1780001	162790702	Plus	-23802	-0.239419	5.20561e-07	0.0010222	-0.129758	0.32343	NA	-0.223771	1.53422e-05	0.0152142	0.425482	0.684643	Pre	No	No	No	No	Prenatal-Trending	Constant
ENSG00000132196|HSD17B7	chr1:162767061:G:GAA	rs5778292	162790702	Plus	-23641	0.242332	2.34028e-05	0.0277789	0.14951	0.220354	NA	0.231583	3.24988e-05	0.028544	0.482997	0.731319	Pre	No	No	No	No	Prenatal-Trending	Constant
ENSG00000132196|HSD17B7	chr1:162767061:G:GAAAA	rs5778292	162790702	Plus	-23641	-0.248946	9.85487e-06	0.013369	-0.196133	0.0916859	NA	-0.244571	8.24141e-06	0.00891745	0.675182	0.863865	Comp	No	No	No	No	Prenatal-Trending	Constant
ENSG00000132196|HSD17B7	chr1:162767326:C:G	rs2298258	162790702	Plus	-23376	0.274001	1.10229e-06	0.00199535	0.124818	0.297221	NA	0.226965	3.45065e-05	0.0299863	0.250346	0.506684	Pre	No	No	No	No	Prenatal-Trending	Constant
ENSG00000132196|HSD17B7	chr1:162769219:A:G	rs6676809	162790702	Plus	-21483	0.25143	7.60922e-06	0.0107429	0.154292	0.212536	NA	0.235874	2.04793e-05	0.019407	0.466325	0.717789	Pre	No	No	No	No	Prenatal-Trending	Constant
ENSG00000132196|HSD17B7	chr1:162778235:A:C	rs1780007	162790702	Plus	-12467	-0.238582	4.84924e-07	0.000959407	-0.120997	0.358046	NA	-0.221738	1.58983e-05	0.0156809	0.393522	0.65883	Pre	No	No	No	No	Prenatal-Trending	Constant
ENSG00000132196|HSD17B7	chr1:162783302:C:T	rs1779999	162790702	Plus	-7400	-0.227905	2.65503e-06	0.00430094	-0.120997	0.358046	NA	-0.215577	3.43833e-05	0.0298963	0.439433	0.696228	Pre	No	No	No	No	Prenatal-Trending	Constant
ENSG00000132196|HSD17B7	chr1:162784045:T:C	rs12311	162790702	Plus	-6657	0.253323	4.5993e-06	0.0069484	0.208984	0.0703456	NA	0.253529	2.07245e-06	0.00270026	0.721941	0.887046	Comp	No	No	No	No	Prenatal-Trending	Constant
ENSG00000132196|HSD17B7	chr1:162784259:G:A	rs11338	162790702	Plus	-6443	-0.227727	2.26471e-06	0.00374295	-0.129758	0.32343	NA	-0.21297	4.1931e-05	0.0351404	0.477267	0.726783	Pre	No	No	No	No	Prenatal-Trending	Constant
ENSG00000132196|HSD17B7	chr1:162787456:A:G	rs2457611	162790702	Plus	-3246	-0.241452	8.05575e-07	0.00150929	-0.120997	0.358046	NA	-0.22579	1.64102e-05	0.0161174	0.383817	0.650244	Pre	No	No	No	No	Prenatal-Trending	Constant
ENSG00000132196|HSD17B7	chr1:162788499:T:C	rs10917595	162790702	Plus	-2203	0.224916	7.27026e-05	0.0688322	0.198697	0.0895461	NA	0.230385	2.23782e-05	0.0209054	0.836493	0.943901	Comp	No	No	No	No	Prenatal-Trending	Constant
ENSG00000132196|HSD17B7	chr1:162788553:C:G	rs10917596	162790702	Plus	-2149	0.253323	4.5993e-06	0.0069484	0.17345	0.131491	NA	0.238021	8.26176e-06	0.00893692	0.521761	0.763666	Pre	No	No	No	No	Prenatal-Trending	Constant
ENSG00000132196|HSD17B7	chr1:162788827:C:T	rs1780011	162790702	Plus	-1875	-0.239419	5.20561e-07	0.0010222	-0.120997	0.358046	NA	-0.222857	1.59202e-05	0.015699	0.390488	0.655826	Pre	No	No	No	No	Prenatal-Trending	Constant
ENSG00000132196|HSD17B7	chr1:162790761:C:T	rs1704754	162790702	Plus	59	-0.241627	6.0368e-07	0.00116697	-0.13734	0.29457	NA	-0.227058	1.4245e-05	0.0142766	0.447857	0.704358	Pre	No	No	No	No	Prenatal-Trending	Constant
ENSG00000132196|HSD17B7	chr1:162794774:G:A	rs4084040	162790702	Plus	4072	0.256365	6.16675e-06	0.00896224	0.17345	0.131491	NA	0.239655	1.04192e-05	0.010916	0.50809	0.752538	Pre	No	No	No	No	Prenatal-Trending	Constant
ENSG00000132196|HSD17B7	chr1:162794959:G:T	rs1892125	162790702	Plus	4257	0.266399	5.34338e-06	0.00791375	0.144874	0.237525	NA	0.243246	1.70495e-05	0.0166495	0.361952	0.630113	Pre	No	No	No	No	Prenatal-Trending	Constant
ENSG00000132196|HSD17B7	chr1:162795441:C:T	rs55957535	162790702	Plus	4739	0.252676	4.18486e-06	0.00639495	0.17345	0.131491	NA	0.238234	7.72319e-06	0.00843004	0.524608	0.765755	Pre	No	No	No	No	Prenatal-Trending	Constant
ENSG00000132196|HSD17B7	chr1:162796021:AT:A	rs34321369	162790702	Plus	5319	-0.238582	4.84924e-07	0.000959407	-0.10987	0.40326	NA	-0.219648	1.98917e-05	0.0189247	0.349985	0.618762	Pre	No	No	No	No	Prenatal-Trending	Constant
ENSG00000132196|HSD17B7	chr1:162796146:A:G	rs12041044	162790702	Plus	5444	0.252676	4.18486e-06	0.00639495	0.17345	0.131491	NA	0.238234	7.72319e-06	0.00843004	0.524608	0.765755	Pre	No	No	No	No	Prenatal-Trending	Constant
ENSG00000132196|HSD17B7	chr1:162796686:C:T	rs1780019	162790702	Plus	5984	-0.231971	1.20628e-06	0.0021568	-0.120997	0.358046	NA	-0.217627	2.38282e-05	0.0220367	0.421259	0.680678	Pre	No	No	No	No	Prenatal-Trending	Constant
ENSG00000132196|HSD17B7	chr1:162798577:G:A	rs7538367	162790702	Plus	7875	0.573661	6.89933e-08	0.000166018	0.383233	0.0258346	0.872719	0.526241	5.41539e-09	1.18091e-05	0.326085	0.593491	Comp	No	No	No	No	Constant	Constant
ENSG00000132196|HSD17B7	chr1:162798611:T:C	rs7530544	162790702	Plus	7909	0.573661	6.89933e-08	0.000166018	0.383233	0.0258346	0.872719	0.526241	5.41539e-09	1.18091e-05	0.326085	0.593491	Comp	No	No	No	No	Constant	Constant
ENSG00000132196|HSD17B7	chr1:162798738:C:G	rs4038263	162790702	Plus	8036	0.515279	6.65221e-06	0.00956896	0.343565	0.0469722	0.908844	0.469772	7.5766e-07	0.00110894	0.392082	0.657372	Comp	No	No	No	No	Constant	Constant
ENSG00000132196|HSD17B7	chr1:162801382:C:G	rs12067455	162790702	Plus	10680	0.627715	7.93573e-10	2.86616e-06	0.416569	0.00979457	0.793697	0.558735	1.95694e-10	5.19544e-07	0.242812	0.497041	Comp	Yes	Yes	No	Yes	Constant	Constant
ENSG00000132196|HSD17B7	chr1:162805931:G:T	rs2805056	162790702	Plus	15229	0.487206	1.11074e-07	0.000255072	0.195445	0.274552	NA	0.387656	4.59754e-06	0.00539466	0.137529	0.356376	Pre	No	No	No	No	Prenatal-Trending	Constant
ENSG00000132196|HSD17B7	chr1:162806736:A:G	rs1039874	162790702	Plus	16034	0.487206	1.11074e-07	0.000255072	0.195445	0.274552	NA	0.387656	4.59754e-06	0.00539466	0.137529	0.356376	Pre	No	No	No	No	Prenatal-Trending	Constant
ENSG00000132196|HSD17B7	chr1:162806951:A:G	rs74116796	162790702	Plus	16249	0.627715	7.93573e-10	2.86616e-06	0.416569	0.00979457	0.793697	0.558735	1.95694e-10	5.19544e-07	0.242812	0.497041	Comp	No	No	No	No	Constant	Constant
ENSG00000132196|HSD17B7	chr1:162810968:T:C	rs2805055	162790702	Plus	20266	0.403935	1.62652e-06	0.0028056	0.195445	0.274552	NA	0.329205	4.15613e-05	0.0348788	0.282359	0.545261	Pre	No	No	No	No	Prenatal-Trending	Constant
ENSG00000132196|HSD17B7	chr1:162810969:G:A	rs2805054	162790702	Plus	20267	0.403935	1.62652e-06	0.0028056	0.195445	0.274552	NA	0.329205	4.15613e-05	0.0348788	0.282359	0.545261	Pre	No	No	No	No	Prenatal-Trending	Constant
ENSG00000132196|HSD17B7	chr1:162812876:G:A	rs2805051	162790702	Plus	22174	0.487206	1.11074e-07	0.000255072	0.272572	0.163044	NA	0.421229	1.46134e-06	0.0019881	0.308252	0.57457	Pre	No	No	No	No	Prenatal-Trending	Constant
ENSG00000132196|HSD17B7	chr1:162828639:T:C	rs74120108	162790702	Plus	37937	0.425546	5.96931e-05	0.0591225	0.608445	0.00270068	0.645695	0.560646	5.95478e-09	1.29015e-05	0.401602	0.6628	Comp	No	No	No	No	Constant	Constant
ENSG00000132196|HSD17B7	chr1:162828688:A:C	rs74120109	162790702	Plus	37986	0.425546	5.96931e-05	0.0591225	0.608445	0.00270068	0.645695	0.560646	5.95478e-09	1.29015e-05	0.401602	0.6628	Comp	No	No	No	No	Constant	Constant
ENSG00000132196|HSD17B7	chr1:162838714:G:A	rs12072777	162790702	Plus	48012	0.425546	5.96931e-05	0.0591225	0.608445	0.00270068	0.645695	0.560646	5.95478e-09	1.29015e-05	0.401602	0.6628	Comp	No	No	No	No	Constant	Constant
ENSG00000132196|HSD17B7	chr1:162840421:C:A	rs12086062	162790702	Plus	49719	0.495575	1.75208e-05	0.0217922	0.635316	0.00194017	0.600369	0.612836	3.30623e-09	7.44615e-06	0.531531	0.770621	Comp	No	No	No	No	Constant	Constant
ENSG00000132196|HSD17B7	chr1:162840810:G:A	rs12076651	162790702	Plus	50108	0.495575	1.75208e-05	0.0217922	0.608445	0.00270068	0.645695	0.599992	4.14621e-09	9.20516e-06	0.611277	0.824493	Comp	No	No	No	No	Constant	Constant
ENSG00000132196|HSD17B7	chr1:162841172:G:C	rs12076830	162790702	Plus	50470	0.495575	1.75208e-05	0.0217922	0.608445	0.00270068	0.645695	0.599992	4.14621e-09	9.20516e-06	0.611277	0.824493	Comp	No	No	No	No	Constant	Constant
ENSG00000132196|HSD17B7	chr1:162841221:C:T	rs12087433	162790702	Plus	50519	0.495575	1.75208e-05	0.0217922	0.608445	0.00270068	0.645695	0.599992	4.14621e-09	9.20516e-06	0.611277	0.824493	Comp	No	No	No	No	Constant	Constant
ENSG00000132196|HSD17B7	chr1:162841447:C:T	rs7523933	162790702	Plus	50745	0.495575	1.75208e-05	0.0217922	0.608445	0.00270068	0.645695	0.599992	4.14621e-09	9.20516e-06	0.611277	0.824493	Comp	No	No	No	No	Constant	Constant
ENSG00000132196|HSD17B7	chr1:162841645:T:G	rs7538166	162790702	Plus	50943	0.495575	1.75208e-05	0.0217922	0.608445	0.00270068	0.645695	0.599992	4.14621e-09	9.20516e-06	0.611277	0.824493	Comp	No	No	No	No	Constant	Constant
ENSG00000132196|HSD17B7	chr1:162841646:C:A	rs7524121	162790702	Plus	50944	0.495575	1.75208e-05	0.0217922	0.608445	0.00270068	0.645695	0.599992	4.14621e-09	9.20516e-06	0.611277	0.824493	Comp	No	No	No	No	Constant	Constant
ENSG00000132196|HSD17B7	chr1:162841705:T:A	rs7540436	162790702	Plus	51003	0.495575	1.75208e-05	0.0217922	0.608445	0.00270068	0.645695	0.599992	4.14621e-09	9.20516e-06	0.611277	0.824493	Comp	No	No	No	No	Constant	Constant
ENSG00000132196|HSD17B7	chr1:162841858:G:C	rs7548381	162790702	Plus	51156	0.495575	1.75208e-05	0.0217922	0.608445	0.00270068	0.645695	0.599992	4.14621e-09	9.20516e-06	0.611277	0.824493	Comp	No	No	No	No	Constant	Constant
ENSG00000132196|HSD17B7	chr1:162842072:G:A	rs12078244	162790702	Plus	51370	0.495575	1.75208e-05	0.0217922	0.443681	0.0376281	0.896626	0.533852	3.42348e-07	0.000543	0.82535	0.938401	Comp	No	No	No	No	Constant	Constant
ENSG00000132196|HSD17B7	chr1:162842089:C:T	rs12088785	162790702	Plus	51387	0.495575	1.75208e-05	0.0217922	0.443681	0.0376281	0.896626	0.533852	3.42348e-07	0.000543	0.82535	0.938401	Comp	No	No	No	No	Constant	Constant
ENSG00000132196|HSD17B7	chr1:162842109:G:A	rs12078248	162790702	Plus	51407	0.495575	1.75208e-05	0.0217922	0.443681	0.0376281	0.896626	0.533852	3.42348e-07	0.000543	0.82535	0.938401	Comp	No	No	No	No	Constant	Constant
ENSG00000132196|HSD17B7	chr1:162845111:G:GGTGT	rs72054395	162790702	Plus	54409	0.529955	2.35853e-06	0.00387694	0.437778	0.0757989	NA	0.530636	1.63904e-06	0.00219938	0.726738	0.888845	Comp	No	No	No	No	Prenatal-Trending	Constant
ENSG00000132196|HSD17B7	chr1:162871840:A:G	rs2684873	162790702	Plus	81138	-0.0976295	0.0542908	NA	-0.375748	0.00150429	0.56151	-0.203278	5.60275e-05	0.0444555	0.0234246	0.111805	Comp	No	No	No	No	Postnatal-Trending	Constant
ENSG00000132204|LINC00470	chr18:544968:T:C	rs475697	1408344	Minus	863376	1.14018	1.05049e-05	0.014131	0.0829406	0.704905	NA	0.842443	1.85814e-05	0.0178699	0.00129167	0.0142883	Pre	Yes	Yes	No	Yes	Prenatal-Specific	Prenatal-Specific
ENSG00000132205|EMILIN2	chr18:2663898:G:T	rs485017	2847030	Plus	-183132	-0.552188	0.0560721	NA	-0.698794	3.68282e-05	0.0860958	-0.770945	5.11679e-05	0.0413064	0.651806	0.850664	Post	No	No	Yes	No	Postnatal-Trending	Prenatal-Trending
ENSG00000132205|EMILIN2	chr18:2698248:G:T	rs73365816	2847030	Plus	-148782	-1.28179	0.00061755	0.2828	-0.515294	0.0226205	0.863411	-0.991197	5.3034e-05	0.0425259	0.070582	0.230133	Comp	No	No	No	No	Constant	Prenatal-Trending
ENSG00000132205|EMILIN2	chr18:3797919:T:C	rs73372545	2847030	Plus	950889	-0.584476	0.00898189	0.723124	-0.501099	0.0592509	NA	-0.75057	2.46797e-05	0.0227029	0.806292	0.93029	Comp	Yes	No	No	Yes	Prenatal-Trending	Prenatal-Trending
ENSG00000132321|IQCA1	chr2:236509122:T:TTTTG	rs60498066	236507542	Minus	-1580	0.0649612	0.644953	NA	0.476257	4.3635e-06	0.0199575	0.174492	0.103279	NA	0.0145564	0.0813071	Post	Yes	No	Yes	No	Postnatal-Specific	Postnatal-Specific
ENSG00000132329|RAMP1	chr2:238099114:CATT:C	rs68159827	237858893	Plus	240221	0.0124415	0.938474	NA	0.424977	1.54586e-05	0.0474975	0.00944183	0.948059	NA	0.0247726	0.11613	Post	Yes	No	Yes	No	Postnatal-Trending	Postnatal-Trending
ENSG00000132334|PTPRE	chr10:126957404:T:C	NA	127907061	Plus	-949657	-0.417385	3.77092e-05	0.0409038	0.0787851	0.298825	NA	-0.307427	6.72093e-05	0.0514568	5.15468e-05	0.00171718	Pre	No	No	No	No	Prenatal-Specific	Prenatal-Specific
ENSG00000132334|PTPRE	chr10:126957984:G:A	NA	127907061	Plus	-949077	-0.460644	1.44313e-06	0.00252767	0.0219327	0.769177	NA	-0.336666	7.92424e-06	0.00862009	3.57215e-05	0.00138288	Pre	No	No	No	No	Prenatal-Specific	Prenatal-Specific
ENSG00000132334|PTPRE	chr10:126958812:T:C	NA	127907061	Plus	-948249	-0.44037	5.73561e-06	0.00841799	0.0169276	0.816439	NA	-0.323037	1.8188e-05	0.0175554	9.53487e-05	0.00253998	Pre	No	No	No	No	Prenatal-Specific	Prenatal-Specific
ENSG00000132334|PTPRE	chr10:126961163:G:A	NA	127907061	Plus	-945898	-0.44131	4.31804e-06	0.00657428	0.00640846	0.931528	NA	-0.281783	0.000198567	0.115606	0.000136234	0.00317289	Pre	No	No	No	No	Prenatal-Specific	Prenatal-Specific
ENSG00000132334|PTPRE	chr10:126961481:A:ACTC	NA	127907061	Plus	-945580	-0.45586	3.61549e-06	0.00562744	-0.00544596	0.940941	NA	-0.292286	0.000138084	0.0889746	0.00014198	0.00326186	Pre	No	No	No	No	Prenatal-Specific	Prenatal-Specific
ENSG00000132334|PTPRE	chr10:126962740:T:C	NA	127907061	Plus	-944321	-0.470272	7.91816e-07	0.00148771	0.0264337	0.715659	NA	-0.339398	5.67278e-06	0.00645348	1.54385e-05	0.000820442	Pre	No	No	No	No	Prenatal-Specific	Prenatal-Specific
ENSG00000132334|PTPRE	chr10:126964500:T:G	NA	127907061	Plus	-942561	-0.448094	3.18896e-06	0.00504016	0.00132098	0.985767	NA	-0.34334	4.54731e-06	0.00534375	0.000123145	0.00295994	Pre	No	No	No	Yes	Prenatal-Specific	Prenatal-Specific
ENSG00000132334|PTPRE	chr10:126966111:A:G	NA	127907061	Plus	-940950	-0.448094	3.18896e-06	0.00504016	0.00132098	0.985767	NA	-0.34334	4.54731e-06	0.00534375	0.000123145	0.00295994	Pre	No	No	No	No	Prenatal-Specific	Prenatal-Specific
ENSG00000132334|PTPRE	chr10:126966679:A:G	NA	127907061	Plus	-940382	-0.479053	6.16464e-07	0.00118905	0.0178405	0.805901	NA	-0.34466	4.71572e-06	0.00551458	1.68601e-05	0.000869468	Pre	Yes	Yes	No	No	Prenatal-Specific	Prenatal-Specific
ENSG00000132334|PTPRE	chr10:126967159:A:G	NA	127907061	Plus	-939902	-0.468087	1.74854e-06	0.00298866	0.00843553	0.910359	NA	-0.330516	1.7511e-05	0.0170249	5.90841e-05	0.00187053	Pre	No	No	No	No	Prenatal-Specific	Prenatal-Specific
ENSG00000132334|PTPRE	chr10:126967547:C:CAG	NA	127907061	Plus	-939514	-0.446618	2.4964e-06	0.00407316	0.0315615	0.670601	NA	-0.321615	1.83047e-05	0.0176469	3.77301e-05	0.00140791	Pre	No	No	No	No	Prenatal-Specific	Prenatal-Specific
ENSG00000132334|PTPRE	chr10:126967593:G:T	NA	127907061	Plus	-939468	-0.441199	4.22829e-06	0.00645509	0.0169276	0.816439	NA	-0.324762	1.3226e-05	0.0133999	8.08292e-05	0.00229894	Pre	No	No	No	No	Prenatal-Specific	Prenatal-Specific
ENSG00000132334|PTPRE	chr10:126969178:G:A	rs9733754	127907061	Plus	-937883	-0.409614	3.48998e-05	0.0384935	-0.00025669	0.997078	NA	-0.290095	0.000123553	0.0819201	0.000497474	0.00710407	Pre	No	No	No	No	Prenatal-Specific	Prenatal-Specific
ENSG00000132334|PTPRE	chr10:126971526:G:C	rs9299878	127907061	Plus	-935535	-0.396259	6.79469e-05	0.065429	-0.0177659	0.808316	NA	-0.305784	6.14192e-05	0.047871	0.00161807	0.0169357	Comp	No	No	No	No	Prenatal-Trending	Prenatal-Specific
ENSG00000132341|RAN	chr12:130563960:A:ACTC	rs10649370	130871879	Plus	-307919	0.131509	0.0969792	NA	0.391387	0.0012938	0.538783	0.305539	3.99354e-05	0.0337591	0.0618695	0.210812	Comp	Yes	No	No	Yes	Postnatal-Trending	Postnatal-Trending
ENSG00000132341|RAN	chr12:130563963:T:TC	NA	130871879	Plus	-307916	0.131509	0.0969792	NA	0.391387	0.0012938	0.538783	0.305539	3.99354e-05	0.0337591	0.0618695	0.210812	Comp	No	No	No	No	Postnatal-Trending	Postnatal-Trending
ENSG00000132341|RAN	chr12:130563964:T:TC	NA	130871879	Plus	-307915	0.131509	0.0969792	NA	0.391387	0.0012938	0.538783	0.305539	3.99354e-05	0.0337591	0.0618695	0.210812	Comp	No	No	No	No	Postnatal-Trending	Postnatal-Trending
ENSG00000132341|RAN	chr12:130563966:T:A	rs377233342	130871879	Plus	-307913	0.131509	0.0969792	NA	0.391387	0.0012938	0.538783	0.305539	3.99354e-05	0.0337591	0.0618695	0.210812	Comp	No	No	No	No	Postnatal-Trending	Postnatal-Trending
ENSG00000132406|TMEM128	chr4:3899711:A:G	rs28490299	4248212	Minus	348501	0.12945	0.00836958	0.713671	0.236518	5.88551e-05	0.116659	0.173388	1.09767e-05	0.0114141	0.13882	0.358449	Comp	No	No	Yes	Yes	Constant	Prenatal-Trending
ENSG00000132406|TMEM128	chr4:4237020:C:A	rs2980108	4248212	Minus	11192	-0.342006	3.83485e-06	0.0059254	-0.129866	0.19736	NA	-0.246108	7.63159e-05	0.0568102	0.0811052	0.25231	Pre	Yes	Yes	No	No	Prenatal-Trending	Prenatal-Trending
ENSG00000132406|TMEM128	chr4:4242580:A:G	rs2980107	4248212	Minus	5632	-0.313423	3.80196e-05	0.0411733	-0.181266	0.11901	NA	-0.240938	0.000308259	0.156388	0.329488	0.597318	Pre	No	No	No	No	Prenatal-Trending	Prenatal-Trending
ENSG00000132406|TMEM128	chr4:4243362:G:A	rs2980105	4248212	Minus	4850	-0.313423	3.80196e-05	0.0411733	-0.214613	0.0372762	0.896109	-0.2405	0.000189281	0.111614	0.425418	0.684563	Pre	No	No	No	No	Prenatal-Trending	Prenatal-Trending
ENSG00000132406|TMEM128	chr4:4247474:C:CA	rs34316989	4248212	Minus	738	-0.316918	1.52051e-05	0.0193726	-0.214613	0.0372762	0.896109	-0.239121	0.000143626	0.091603	0.402587	0.663578	Pre	No	No	No	No	Prenatal-Trending	Prenatal-Trending
ENSG00000132406|TMEM128	chr4:4248579:T:C	rs2916463	4248212	Minus	-367	-0.316918	1.52051e-05	0.0193726	-0.214613	0.0372762	0.896109	-0.239121	0.000143626	0.091603	0.402587	0.663578	Pre	No	No	No	No	Prenatal-Trending	Prenatal-Trending
ENSG00000132423|COQ3	chr6:100256270:G:A	rs8180548	99394204	Minus	-862066	0.025135	0.585465	NA	0.423391	1.34714e-05	0.0430061	0.0761396	0.154514	NA	5.93085e-05	0.00187516	Post	Yes	No	Yes	No	Postnatal-Specific	Postnatal-Specific
ENSG00000132464|ENAM	chr4:71427559:C:G	rs75514692	70628744	Plus	798815	1.03254	0.000200983	0.144148	1.09117	0.0163947	0.839104	1.0142	2.08253e-05	0.0196784	0.909317	0.96936	Comp	Yes	No	No	Yes	Constant	Constant
ENSG00000132464|ENAM	chr4:71476944:T:A	rs9291201	70628744	Plus	848200	0.967318	0.000350672	0.20615	1.09117	0.0163947	0.839104	0.990713	2.36616e-05	0.0219077	0.808696	0.93041	Comp	No	No	No	No	Constant	Constant
ENSG00000132466|ANKRD17	chr4:72114323:C:A	rs6446816	73258798	Minus	1144475	-0.126081	0.00909456	0.724722	-0.115785	0.00323489	0.67055	-0.122646	4.71913e-05	0.0387073	0.864724	0.957413	Comp	No	No	No	No	Constant	Prenatal-Trending
ENSG00000132466|ANKRD17	chr4:73953094:C:T	rs10016185	73258798	Minus	-694296	0.149935	0.00105043	0.369032	0.0820227	0.14923	NA	0.147981	1.04927e-05	0.0109822	0.342283	0.610849	Comp	No	No	No	No	Prenatal-Trending	Prenatal-Trending
ENSG00000132466|ANKRD17	chr4:73958671:G:A	rs142901059	73258798	Minus	-699873	0.165981	0.000284861	0.181217	0.116494	0.0752363	NA	0.168849	2.60515e-06	0.00327892	0.525175	0.766143	Comp	Yes	No	No	Yes	Prenatal-Trending	Prenatal-Trending
ENSG00000132466|ANKRD17	chr4:73960994:G:GCTCTTGCCT	rs58016186	73258798	Minus	-702196	-0.161395	0.00014075	0.112697	-0.0574117	0.167402	NA	-0.127522	1.31345e-05	0.0133228	0.0722224	0.233542	Comp	No	Yes	No	No	Prenatal-Trending	Prenatal-Trending
ENSG00000132466|ANKRD17	chr4:74009950:T:A	rs77147342	73258798	Minus	-751152	0.120369	0.0105698	0.744419	0.148556	0.0048878	0.720739	0.145522	3.18007e-05	0.028047	0.680486	0.867422	Comp	No	No	No	No	Constant	Prenatal-Trending
ENSG00000132471|WBP2	chr17:75561210:A:ACT	rs10691517	75856507	Minus	295297	-0.280744	2.09066e-05	0.0252621	-0.0190437	0.768215	NA	-0.132818	0.00758893	0.652895	0.00362437	0.0306383	Pre	No	No	No	No	Prenatal-Specific	Prenatal-Specific
ENSG00000132471|WBP2	chr17:75569429:T:G	rs936059	75856507	Minus	287078	-0.300615	1.58957e-05	0.020095	0.00662966	0.924269	NA	-0.131538	0.0142853	0.739954	0.00137477	0.0149832	Pre	Yes	Yes	No	No	Prenatal-Specific	Prenatal-Specific
ENSG00000132475|H3F3B	chr17:75106316:G:T	rs4789142	75785893	Minus	679577	0.573255	8.251e-06	0.011511	-0.0377563	0.830498	NA	0.35711	0.00223885	0.449044	0.004261	0.0344232	Pre	Yes	Yes	No	No	Prenatal-Specific	Prenatal-Specific
ENSG00000132518|GUCY2D	chr17:8063727:C:T	rs8069254	8002594	Plus	61133	1.00258	0.000816514	0.326904	0.00580078	0.983767	NA	0.947449	4.47365e-05	0.0370677	0.0141273	0.0796318	Comp	No	No	No	No	Prenatal-Trending	Prenatal-Trending
ENSG00000132518|GUCY2D	chr17:8065042:A:G	rs8075527	8002594	Plus	62448	0.979272	0.000376819	0.215378	-0.00747485	0.978929	NA	0.875508	4.21335e-05	0.0352824	0.0109036	0.0666818	Comp	Yes	No	No	Yes	Prenatal-Trending	Prenatal-Trending
ENSG00000132581|SDF2	chr17:29562560:T:C	rs539307	28662189	Minus	-900371	0.221809	3.87246e-05	0.0417837	0.0887719	0.335639	NA	0.13213	0.00992722	0.691661	0.204644	0.451537	Pre	Yes	Yes	No	No	Prenatal-Trending	Prenatal-Trending
ENSG00000132604|TERF2	chr16:70083134:G:A	rs78723388	69408571	Minus	-674563	-0.028556	0.727437	NA	0.284025	6.38564e-06	0.0265974	0.0480704	0.363195	NA	0.00164567	0.0171486	Post	Yes	No	Yes	No	Postnatal-Specific	Postnatal-Specific
ENSG00000132661|NXT1	chr20:23343350:A:G	rs1112819	23350736	Plus	-7386	-0.355318	1.53596e-05	0.0195279	-0.0109309	0.926184	NA	-0.252321	0.00120628	0.343391	0.0146618	0.0817068	Pre	No	No	No	No	Prenatal-Specific	Prenatal-Specific
ENSG00000132661|NXT1	chr20:23346947:T:C	rs6048742	23350736	Plus	-3789	-0.347771	1.78867e-05	0.0221706	0.0458313	0.684922	NA	-0.233676	0.00248888	0.467534	0.00388671	0.0321921	Pre	No	No	No	No	Prenatal-Specific	Prenatal-Specific
ENSG00000132661|NXT1	chr20:23455002:A:G	rs2424561	23350736	Plus	104266	-0.354718	3.43701e-05	0.0380083	0.0669238	0.521787	NA	-0.233456	0.00270938	0.482098	0.00142158	0.0153625	Pre	No	No	No	No	Prenatal-Specific	Prenatal-Specific
ENSG00000132661|NXT1	chr20:23475336:A:C	rs2983283	23350736	Plus	124600	0.334521	2.22885e-05	0.0266802	-0.0811782	0.447896	NA	0.241553	0.00111703	0.331109	0.00139958	0.0151913	Pre	No	No	No	No	Prenatal-Specific	Prenatal-Specific
ENSG00000132661|NXT1	chr20:23475344:T:C	rs2983284	23350736	Plus	124608	0.334521	2.22885e-05	0.0266802	-0.0811782	0.447896	NA	0.241553	0.00111703	0.331109	0.00139958	0.0151913	Pre	No	No	No	No	Prenatal-Specific	Prenatal-Specific
ENSG00000132661|NXT1	chr20:23475400:T:TGCA	rs10646438	23350736	Plus	124664	0.35315	1.00793e-05	0.0136286	-0.0930682	0.377362	NA	0.229056	0.00228932	0.4529	0.000554949	0.00766249	Pre	No	No	No	No	Prenatal-Specific	Prenatal-Specific
ENSG00000132661|NXT1	chr20:23475707:A:G	rs1028525	23350736	Plus	124971	0.340793	1.69911e-05	0.0212555	-0.0804837	0.452894	NA	0.225522	0.00255601	0.47207	0.00124289	0.013881	Pre	No	No	No	No	Prenatal-Specific	Prenatal-Specific
ENSG00000132661|NXT1	chr20:23475769:G:T	rs1028524	23350736	Plus	125033	0.338567	1.94746e-05	0.0238006	-0.0740978	0.485971	NA	0.219843	0.00320663	0.511296	0.00148286	0.0158815	Pre	No	No	No	No	Prenatal-Specific	Prenatal-Specific
ENSG00000132661|NXT1	chr20:23475952:T:G	rs1028522	23350736	Plus	125216	0.383006	2.49717e-06	0.0040743	-0.0527377	0.601795	NA	0.243641	0.00108485	0.326335	0.000568284	0.00780355	Pre	Yes	Yes	No	No	Prenatal-Specific	Prenatal-Specific
ENSG00000132661|NXT1	chr20:23491358:C:T	rs2073299	23350736	Plus	140622	0.335566	3.102e-05	0.034921	-0.0219172	0.818106	NA	0.226173	0.00130773	0.35692	0.00342109	0.029349	Pre	No	No	No	No	Prenatal-Specific	Prenatal-Specific
ENSG00000132661|NXT1	chr20:23496747:C:T	rs3004106	23350736	Plus	146011	0.337937	4.81786e-05	0.0498218	-0.0301117	0.754052	NA	0.233807	0.00139435	0.367813	0.00309435	0.0273319	Pre	No	No	No	No	Prenatal-Specific	Prenatal-Specific
ENSG00000132661|NXT1	chr20:23496958:C:A	rs2983294	23350736	Plus	146222	0.333314	4.35441e-05	0.0459136	-0.0319261	0.738304	NA	0.233619	0.00119366	0.341595	0.00297912	0.0265375	Pre	No	No	No	No	Prenatal-Specific	Prenatal-Specific
ENSG00000132661|NXT1	chr20:23501068:T:C	rs2983298	23350736	Plus	150332	0.328119	3.90058e-05	0.0420451	0.00486681	0.959806	NA	0.229492	0.00125545	0.349988	0.00843437	0.0560122	Pre	No	No	No	No	Prenatal-Specific	Prenatal-Specific
ENSG00000132661|NXT1	chr20:23501169:G:T	rs2983299	23350736	Plus	150433	0.333314	4.35441e-05	0.0459136	-0.0320636	0.736636	NA	0.222105	0.00202931	0.432023	0.00292907	0.0263266	Pre	No	No	No	No	Prenatal-Specific	Prenatal-Specific
ENSG00000132676|DAP3	chr1:156553003:G:A	rs4661046	155687960	Plus	865043	-0.177006	1.61135e-05	0.0203274	-0.015361	0.716071	NA	-0.0932165	0.00303712	0.501601	0.00484821	0.0378165	Pre	No	No	No	No	Prenatal-Specific	Prenatal-Trending
ENSG00000132676|DAP3	chr1:156553925:T:C	rs7539183	155687960	Plus	865965	-0.178451	1.83182e-05	0.0226163	-0.0178421	0.672916	NA	-0.0945162	0.00284833	0.490379	0.00546788	0.0412403	Pre	No	No	No	No	Prenatal-Specific	Prenatal-Trending
ENSG00000132676|DAP3	chr1:156560407:A:G	rs1750302	155687960	Plus	872447	0.185038	8.19395e-06	0.0114428	0.0651039	0.148836	NA	0.1102	0.00056258	0.228604	0.0433735	0.167343	Pre	Yes	Yes	No	No	Prenatal-Trending	Prenatal-Trending
ENSG00000132681|ATP1A4	chr1:160680141:C:G	rs6663667	160151570	Plus	528571	1.29659	0.000271874	0.175866	0.0432402	0.928135	NA	1.27328	1.06949e-05	0.0111634	0.0330656	0.140795	Comp	Yes	No	No	Yes	Prenatal-Trending	Prenatal-Trending
ENSG00000132688|NES	chr1:157167329:G:A	rs74116992	156677397	Minus	-489932	0.0451153	0.870711	NA	-0.973477	1.14112e-05	0.0396596	-0.201087	0.337499	NA	0.00284195	0.0257079	Post	Yes	No	Yes	No	Postnatal-Specific	Postnatal-Specific
ENSG00000132688|NES	chr1:157171555:C:A	rs16838181	156677397	Minus	-494158	0.0451153	0.870711	NA	-0.973477	1.14112e-05	0.0396596	-0.201087	0.337499	NA	0.00284195	0.0257079	Post	No	No	No	No	Postnatal-Specific	Postnatal-Specific
ENSG00000132688|NES	chr1:157172061:G:A	rs56392939	156677397	Minus	-494664	-0.0915873	0.751405	NA	-0.973477	1.14112e-05	0.0396596	-0.327168	0.12607	NA	0.0119803	0.0712648	Post	No	No	No	No	Postnatal-Specific	Postnatal-Specific
ENSG00000132688|NES	chr1:157177798:C:G	rs60459521	156677397	Minus	-500401	0.0451153	0.870711	NA	-0.973477	1.14112e-05	0.0396596	-0.201087	0.337499	NA	0.00284195	0.0257079	Post	No	No	No	No	Postnatal-Specific	Postnatal-Specific
ENSG00000132692|BCAN	chr1:157250385:T:C	rs725378	156641390	Plus	608995	0.908854	0.000363357	0.210777	0.0226778	0.870538	NA	0.8482	1.36283e-05	0.013752	0.00171935	0.0177139	Comp	Yes	No	No	Yes	Prenatal-Trending	Prenatal-Trending
ENSG00000132692|BCAN	chr1:157251044:A:C	rs77368810	156641390	Plus	609654	0.908854	0.000363357	0.210777	0.0226778	0.870538	NA	0.8482	1.36283e-05	0.013752	0.00171935	0.0177139	Comp	No	No	No	No	Prenatal-Trending	Prenatal-Trending
ENSG00000132694|ARHGEF11	chr1:156656566:C:A	rs6700323	157045370	Minus	388804	0.13814	0.00107477	0.372903	0.0900438	0.0926351	NA	0.134245	4.44147e-05	0.0368435	0.470678	0.721099	Comp	No	No	No	No	Prenatal-Trending	Constant
ENSG00000132694|ARHGEF11	chr1:156670364:G:A	rs3748570	157045370	Minus	375006	-0.131605	0.00559171	0.654507	-0.123785	0.00349133	0.679935	-0.129244	5.70993e-05	0.0451458	0.898986	0.967473	Comp	No	No	No	No	Constant	Constant
ENSG00000132694|ARHGEF11	chr1:156679398:T:C	rs11264514	157045370	Minus	365972	-0.140228	0.00168041	0.450634	-0.154959	0.00117608	0.522553	-0.14149	1.93492e-05	0.0184965	0.814006	0.932915	Comp	No	No	No	No	Constant	Constant
ENSG00000132694|ARHGEF11	chr1:156682011:A:C	rs10737171	157045370	Minus	363359	-0.158818	0.00172145	0.455012	-0.13633	0.0064057	0.751701	-0.157672	1.07967e-05	0.0112544	0.743767	0.897517	Comp	Yes	No	No	Yes	Constant	Constant
ENSG00000132694|ARHGEF11	chr1:157360707:T:C	rs34296440	157045370	Minus	-315337	-0.281946	3.37247e-05	0.0374058	-0.101625	0.361208	NA	-0.212901	0.000112307	0.0764824	0.15901	0.390347	Pre	No	Yes	No	No	Prenatal-Trending	Constant
ENSG00000132744|ACY3	chr11:67647120:G:A	rs2509715	67650659	Minus	3539	1.13093	7.19791e-06	0.0102463	0.630124	0.0132641	0.822178	1.02457	2.93383e-06	0.00364021	0.144005	0.367046	Comp	No	No	No	No	Constant	Constant
ENSG00000132744|ACY3	chr11:67647357:T:C	rs2514035	67650659	Minus	3302	1.19625	1.49649e-06	0.00260934	0.916566	0.00156464	0.567815	1.18451	8.36973e-08	0.00014983	0.438031	0.695556	Comp	Yes	Yes	No	Yes	Constant	Constant
ENSG00000132744|ACY3	chr11:67647583:C:T	rs2514036	67650659	Minus	3076	1.20039	1.89101e-06	0.00319553	0.731261	0.00619155	0.748302	1.17546	8.4908e-08	0.000151834	0.179217	0.420575	Comp	No	No	No	No	Constant	Constant
ENSG00000132749|MTL5	chr11:69320345:T:G	rs72932109	68751564	Minus	-568781	1.39011	0.000339823	0.202227	0.022401	0.939357	NA	1.21342	5.24054e-05	0.0421155	0.0040534	0.033185	Comp	Yes	Yes	Yes	Yes	Prenatal-Trending	Prenatal-Trending
ENSG00000132801|ZSWIM3	chr20:46606195:G:A	rs3764692	45857617	Plus	748578	-0.190024	1.46348e-05	0.0187532	0.0317475	0.688104	NA	-0.131163	0.00120588	0.343336	0.0127425	0.0743248	Pre	Yes	Yes	No	No	Prenatal-Specific	Prenatal-Specific
ENSG00000132801|ZSWIM3	chr20:46626838:T:C	rs55700352	45857617	Plus	769221	-0.180743	2.74414e-05	0.0316059	-0.0341883	0.663803	NA	-0.147272	0.000209202	0.119976	0.0972313	0.284217	Pre	No	No	No	No	Prenatal-Trending	Prenatal-Specific
ENSG00000132837|DMGDH	chr5:79291091:G:T	rs10043008	79236038	Minus	-55053	-0.169715	0.0259427	0.843416	-0.207523	0.00691989	0.759494	-0.277034	2.37245e-05	0.0219548	0.719413	0.885586	Comp	No	No	No	No	Constant	Constant
ENSG00000132837|DMGDH	chr5:79299047:T:C	rs10072296	79236038	Minus	-63009	-0.159513	0.0368525	0.873013	-0.183388	0.0165344	0.839879	-0.266824	5.09175e-05	0.0411344	0.821221	0.936569	Comp	No	No	No	No	Constant	Constant
ENSG00000132837|DMGDH	chr5:79311236:T:C	rs4704555	79236038	Minus	-75198	-0.164809	0.034073	0.866615	-0.155943	0.0400448	0.900158	-0.267019	5.59377e-05	0.0443964	0.93372	0.977498	Comp	No	No	No	No	Constant	Constant
ENSG00000132837|DMGDH	chr5:79320544:C:A	rs7722789	79236038	Minus	-84506	-0.171451	0.0283785	0.851422	-0.212663	0.00689977	0.759054	-0.283491	2.13293e-05	0.0200773	0.7026	0.876786	Comp	Yes	No	No	Yes	Constant	Constant
ENSG00000132849|INADL	chr1:61491541:G:T	rs4132542	61742477	Plus	-250936	-0.104602	0.242539	NA	-0.315663	1.13145e-05	0.0393982	-0.15231	0.0143047	0.740161	0.0552705	0.195542	Post	Yes	No	Yes	No	Postnatal-Trending	Postnatal-Trending
ENSG00000132854|KANK4	chr1:63036470:G:T	rs17124435	62319414	Minus	-717056	0.1083	0.706737	NA	-1.36237	1.21459e-05	0.041466	-0.469078	0.0614918	NA	0.000251567	0.00437971	Post	Yes	No	Yes	No	Postnatal-Specific	Postnatal-Specific
ENSG00000132932|ATP8A2	chr13:25214579:A:G	rs77179906	25372071	Plus	-157492	-0.0952069	0.364766	NA	-0.542973	1.30031e-05	0.0427903	-0.189131	0.0193597	0.776077	0.00355334	0.0301748	Post	Yes	No	Yes	No	Postnatal-Specific	Postnatal-Specific
ENSG00000132932|ATP8A2	chr13:25214800:TC:T	rs140680888	25372071	Plus	-157271	-0.0863117	0.423855	NA	-0.542973	1.30031e-05	0.0427903	-0.188859	0.0222451	0.790762	0.00333474	0.0287613	Post	No	No	No	No	Postnatal-Specific	Postnatal-Specific
ENSG00000132952|USPL1	chr13:30993535:T:C	rs17075261	30617693	Plus	375842	0.0680498	0.167807	NA	0.813829	4.39787e-07	0.00372203	0.318238	1.99636e-06	0.00261266	5.47916e-07	8.48871e-05	Post	Yes	No	Yes	Yes	Postnatal-Specific	Postnatal-Specific
ENSG00000132958|TPTE2	chr13:19608130:G:A	rs9551814	19536762	Minus	-71368	-0.571816	0.000126649	0.104497	-0.139684	0.497479	NA	-0.476734	3.84857e-05	0.0327585	0.0836081	0.257705	Comp	No	No	No	No	Prenatal-Trending	Prenatal-Trending
ENSG00000132958|TPTE2	chr13:19647376:A:G	rs35424555	19536762	Minus	-110614	-0.489032	0.00012807	0.10535	-0.234713	0.209849	NA	-0.41977	2.63365e-05	0.0239702	0.251791	0.508382	Comp	No	No	No	No	Prenatal-Trending	Prenatal-Trending
ENSG00000132958|TPTE2	chr13:19866046:A:AT	rs3043160	19536762	Minus	-329284	-0.561129	6.15637e-05	0.0605944	-0.210703	0.284656	NA	-0.489745	4.72786e-06	0.00552737	0.138662	0.358148	Comp	Yes	Yes	No	Yes	Prenatal-Trending	Prenatal-Trending
ENSG00000132967|HMGB1P5	chr3:21421295:G:A	rs427233	22381819	Plus	-960524	-0.019751	0.910781	NA	-0.612633	1.25044e-05	0.0424069	-0.154293	0.185003	NA	0.00621419	0.0452312	Post	Yes	No	Yes	No	Postnatal-Specific	Postnatal-Specific
ENSG00000132967|HMGB1P5	chr3:21827288:T:A	rs13091889	22381819	Plus	-554531	-0.587205	1.81399e-05	0.0224354	0.150117	0.370637	NA	-0.337057	0.00235876	0.457984	0.000485764	0.00698324	Pre	No	Yes	No	No	Prenatal-Specific	Postnatal-Specific
ENSG00000132972|RNF17	chr13:24763920:G:C	rs17081121	24764152	Plus	-232	-1.42787	0.000819613	0.327568	-1.00173	0.0129738	0.820198	-1.26332	3.70615e-05	0.031749	0.453275	0.708564	Comp	No	No	No	No	Constant	Constant
ENSG00000132972|RNF17	chr13:24770593:A:C	rs7317969	24764152	Plus	6441	-1.40804	0.00180741	0.463601	-1.09699	0.0120757	0.813908	-1.32333	5.08318e-05	0.0410778	0.609492	0.823384	Comp	No	No	No	No	Constant	Constant
ENSG00000132972|RNF17	chr13:24880156:TCC:T	NA	24764152	Plus	116004	-1.35194	0.0005631	0.269039	-0.802874	0.0196808	0.853267	-1.12187	2.98841e-05	0.0266347	0.277248	0.539539	Comp	Yes	Yes	No	Yes	Constant	Constant
ENSG00000133019|CHRM3	chr1:240780641:C:T	rs35434074	239386565	Plus	1394076	0.131726	0.415545	NA	-0.408696	4.59239e-06	0.0207979	-0.0510935	0.660618	NA	0.00264657	0.0244537	Post	Yes	No	Yes	No	Postnatal-Specific	Postnatal-Specific
ENSG00000133026|MYH10	chr17:7547320:C:T	rs12945084	8630761	Minus	1083441	0.166199	3.05633e-05	0.0345063	-0.0795406	0.187644	NA	0.0375073	0.26118	NA	0.000509286	0.00718756	Pre	No	No	No	No	Prenatal-Specific	Prenatal-Specific
ENSG00000133026|MYH10	chr17:7547594:C:G	rs12945977	8630761	Minus	1083167	0.17015	2.19394e-05	0.0263229	-0.0667049	0.290529	NA	0.0505806	0.141476	NA	0.00122045	0.013702	Pre	No	No	No	No	Prenatal-Specific	Prenatal-Specific
ENSG00000133026|MYH10	chr17:7547793:C:T	rs34790908	8630761	Minus	1082968	0.166199	3.05633e-05	0.0345063	-0.0795406	0.187644	NA	0.0375073	0.26118	NA	0.000509286	0.00718756	Pre	No	No	No	No	Prenatal-Specific	Prenatal-Specific
ENSG00000133026|MYH10	chr17:7549660:C:T	rs9899183	8630761	Minus	1081101	-0.17424	6.21533e-06	0.00902399	0.0312722	0.55664	NA	-0.0569876	0.0652448	NA	0.00138453	0.01506	Pre	Yes	Yes	No	No	Prenatal-Specific	Prenatal-Specific
ENSG00000133026|MYH10	chr17:8300018:G:A	rs62063158	8630761	Minus	330743	0.193792	0.00134311	0.411159	0.232855	0.0359176	0.893758	0.205968	6.26074e-05	0.0486195	0.750828	0.900303	Comp	No	No	No	Yes	Constant	Prenatal-Specific
ENSG00000133028|SCO1	chr17:10392180:C:T	rs2270056	10698375	Minus	306195	0.144092	4.6132e-05	0.048108	0.0179829	0.768604	NA	0.0668512	0.0660054	NA	0.0699731	0.228864	Pre	No	No	No	No	Prenatal-Trending	Prenatal-Trending
ENSG00000133028|SCO1	chr17:10414623:A:G	rs4791408	10698375	Minus	283752	-0.146103	2.81406e-05	0.0322796	0.0203126	0.757632	NA	-0.0660356	0.0737863	NA	0.0234966	0.11205	Pre	No	No	No	No	Prenatal-Trending	Prenatal-Trending
ENSG00000133028|SCO1	chr17:10452446:T:C	rs917361	10698375	Minus	245929	-0.140386	3.76019e-05	0.0408071	-0.0206165	0.742118	NA	-0.0657371	0.0666827	NA	0.0885214	0.266996	Pre	No	No	No	No	Prenatal-Trending	Prenatal-Trending
ENSG00000133028|SCO1	chr17:10460093:A:G	rs3744561	10698375	Minus	238282	-0.142003	2.30047e-05	0.0273796	-0.0152111	0.803394	NA	-0.0633413	0.0717952	NA	0.0649365	0.217865	Pre	No	No	No	No	Prenatal-Trending	Prenatal-Trending
ENSG00000133028|SCO1	chr17:10470970:A:AG	rs11452244	10698375	Minus	227405	-0.143614	1.48512e-05	0.0189918	-0.0144901	0.818977	NA	-0.0620101	0.0826767	NA	0.0668698	0.221959	Pre	No	No	No	No	Prenatal-Trending	Prenatal-Trending
ENSG00000133028|SCO1	chr17:10471248:G:A	rs4791990	10698375	Minus	227127	-0.156664	1.13696e-05	0.0151258	-0.0061932	0.923613	NA	-0.0839027	0.0243512	0.800444	0.0384395	0.155016	Pre	Yes	Yes	No	No	Prenatal-Trending	Prenatal-Trending
ENSG00000133028|SCO1	chr17:10481562:T:G	rs7215967	10698375	Minus	216813	-0.142826	4.61485e-05	0.0481189	-0.0176255	0.784147	NA	-0.071342	0.0515269	NA	0.08322	0.256958	Pre	No	No	No	No	Prenatal-Trending	Prenatal-Trending
ENSG00000133028|SCO1	chr17:10485133:A:G	rs12601807	10698375	Minus	213242	-0.144	3.19208e-05	0.0357418	-0.0030912	0.960117	NA	-0.0578039	0.112839	NA	0.0436597	0.168041	Pre	No	No	No	No	Prenatal-Trending	Prenatal-Trending
ENSG00000133028|SCO1	chr17:10496580:A:G	rs3744563	10698375	Minus	201795	-0.148509	2.72716e-05	0.03144	-0.0179829	0.768604	NA	-0.0700602	0.0546679	NA	0.060625	0.207967	Pre	No	No	No	No	Prenatal-Trending	Prenatal-Trending
ENSG00000133028|SCO1	chr17:10508315:A:G	rs35152572	10698375	Minus	190060	-0.144178	4.57543e-05	0.0477798	0.0082715	0.895492	NA	-0.048902	0.185227	NA	0.0323159	0.138684	Pre	No	No	No	No	Prenatal-Trending	Prenatal-Trending
ENSG00000133028|SCO1	chr17:10509163:T:C	rs12709362	10698375	Minus	189212	-0.142654	3.49596e-05	0.0385456	0.0228276	0.726469	NA	-0.0454079	0.211936	NA	0.0229958	0.110489	Pre	No	No	No	No	Prenatal-Trending	Prenatal-Trending
ENSG00000133065|SLC41A1	chr1:206046238:C:CT	NA	205813748	Minus	-232490	0.208978	0.159721	NA	-0.458805	4.9908e-06	0.0220533	-0.0979552	0.319863	NA	0.000111224	0.00279011	Post	Yes	No	Yes	No	Postnatal-Specific	Postnatal-Specific
ENSG00000133105|RXFP2	chr13:30789213:A:G	rs4284501	31739542	Plus	-950329	-1.17852	2.40221e-05	0.0283599	-0.138664	0.769401	NA	-0.70173	0.0214132	0.786935	0.0544329	0.193822	Pre	No	No	No	No	Prenatal-Trending	Prenatal-Trending
ENSG00000133105|RXFP2	chr13:30790898:A:G	rs4341629	31739542	Plus	-948644	-1.15391	2.47633e-05	0.0290756	-0.208635	0.652492	NA	-0.691554	0.0213402	0.78658	0.0742353	0.237731	Pre	No	No	No	No	Prenatal-Trending	Prenatal-Trending
ENSG00000133105|RXFP2	chr13:30794849:G:C	rs34157688	31739542	Plus	-944693	1.30106	6.00308e-06	0.008758	0.0442128	0.936661	NA	0.771407	0.0191032	0.774596	0.0416755	0.162732	Pre	Yes	Yes	No	No	Prenatal-Trending	Prenatal-Trending
ENSG00000133105|RXFP2	chr13:30798604:C:A	rs35543177	31739542	Plus	-940938	0.90102	2.02216e-05	0.0245619	-0.0611003	0.890259	NA	0.541744	0.0286562	0.816851	0.0470821	0.176282	Pre	No	No	No	No	Prenatal-Trending	Prenatal-Trending
ENSG00000133110|POSTN	chr13:36580464:TGGGCCAATG:T	rs139996426	37598844	Minus	1018380	1.49882	5.43525e-06	0.00803338	0.0210969	0.911228	NA	1.03302	2.16222e-05	0.0203082	5.09198e-05	0.0017056	Pre	Yes	Yes	No	Yes	Prenatal-Specific	Prenatal-Specific
ENSG00000133313|CNDP2	chr18:73664415:TA:T	NA	74495816	Plus	-831401	-0.0711171	0.391621	NA	0.460505	3.36737e-06	0.0166016	0.0732019	0.263978	NA	1.1065e-05	0.000661038	Post	Yes	No	Yes	No	Postnatal-Specific	Postnatal-Specific
ENSG00000133433|GSTT2B	chr22:23898914:C:T	rs1007888	23961186	Minus	62272	-0.254346	0.191284	NA	-1.05973	4.44786e-07	0.0037574	-0.530919	0.000197438	0.115152	0.0024968	0.0234327	Post	No	No	No	No	Postnatal-Specific	Constant
ENSG00000133433|GSTT2B	chr22:23899424:G:T	rs2000468	23961186	Minus	61762	-0.266099	0.150175	NA	-1.04844	1.8927e-06	0.0106817	-0.52973	0.000139555	0.0896935	0.00347817	0.0296972	Post	No	No	No	No	Postnatal-Specific	Constant
ENSG00000133433|GSTT2B	chr22:23900700:C:T	rs4822450	23961186	Minus	60486	-0.281586	0.133344	NA	-0.984692	2.03872e-06	0.011261	-0.52294	0.000155156	0.0968773	0.00718648	0.0501152	Post	No	No	No	No	Postnatal-Specific	Constant
ENSG00000133433|GSTT2B	chr22:23901549:C:T	rs5751761	23961186	Minus	59637	-0.268692	0.146672	NA	-1.01763	5.07904e-07	0.00420067	-0.52783	0.000111076	0.0758507	0.00333254	0.0287495	Post	No	No	No	No	Postnatal-Specific	Constant
ENSG00000133433|GSTT2B	chr22:23905106:A:G	rs5760095	23961186	Minus	56080	-0.29892	0.127835	NA	-0.985364	1.19453e-05	0.0410353	-0.527874	0.000287004	0.14917	0.0146997	0.0818314	Post	No	No	No	No	Postnatal-Specific	Constant
ENSG00000133433|GSTT2B	chr22:23905607:G:C	rs5760097	23961186	Minus	55579	-0.44345	0.0158944	0.794257	-0.923633	2.25365e-06	0.0122087	-0.626942	2.07444e-06	0.0027026	0.0552468	0.195479	Comp	No	No	No	No	Constant	Constant
ENSG00000133433|GSTT2B	chr22:23905979:T:G	rs4822451	23961186	Minus	55207	-0.422381	0.0164079	0.79767	-0.91417	2.83088e-06	0.0145197	-0.594941	3.62934e-06	0.00438155	0.044894	0.170897	Post	No	No	No	No	Constant	Constant
ENSG00000133433|GSTT2B	chr22:23906127:A:G	rs5760098	23961186	Minus	55059	-0.391772	0.0299939	0.855988	-0.983081	5.38316e-07	0.00434188	-0.603745	4.65546e-06	0.00545315	0.0167587	0.0894658	Post	No	No	No	No	Constant	Constant
ENSG00000133433|GSTT2B	chr22:23906227:G:A	rs5760099	23961186	Minus	54959	-0.42485	0.015724	0.793085	-0.923614	1.4482e-06	0.00861424	-0.6015	2.573e-06	0.00324298	0.0393625	0.157503	Post	No	No	No	No	Constant	Constant
ENSG00000133433|GSTT2B	chr22:23906574:T:C	rs5760102	23961186	Minus	54612	-0.428031	0.0175201	0.805065	-0.922829	2.11916e-06	0.0116271	-0.614933	2.73997e-06	0.00342768	0.0455165	0.172433	Post	No	No	No	No	Constant	Constant
ENSG00000133433|GSTT2B	chr22:23907271:A:C	rs5751764	23961186	Minus	53915	-0.429569	0.0151552	0.78865	-1.10434	1.24808e-08	0.000190694	-0.651567	6.61497e-07	0.000981048	0.00465118	0.0367087	Post	No	No	No	No	Constant	Constant
ENSG00000133433|GSTT2B	chr22:23907429:A:C	rs5751766	23961186	Minus	53757	-0.434394	0.0135135	0.775403	-1.09431	3.12727e-08	0.000416402	-0.65159	7.06793e-07	0.0010419	0.00616392	0.0449668	Post	No	No	No	No	Constant	Constant
ENSG00000133433|GSTT2B	chr22:23907501:G:A	rs5751767	23961186	Minus	53685	-0.407576	0.0259795	0.843526	-0.913169	3.76272e-06	0.0180616	-0.595813	7.47932e-06	0.0082002	0.044949	0.171029	Post	No	No	No	No	Constant	Constant
ENSG00000133433|GSTT2B	chr22:23907613:A:G	rs5751768	23961186	Minus	53573	-0.409026	0.022638	0.831166	-0.884434	4.9435e-06	0.0219191	-0.587326	6.41032e-06	0.00717486	0.0547234	0.194317	Post	No	No	No	No	Constant	Constant
ENSG00000133433|GSTT2B	chr22:23908168:T:C	rs4820572	23961186	Minus	53018	-0.378	0.0341706	0.8668	-0.908097	4.06866e-06	0.0191741	-0.572234	1.2741e-05	0.0129761	0.0332057	0.141074	Post	No	No	No	No	Constant	Constant
ENSG00000133433|GSTT2B	chr22:23908458:C:A	rs5760106	23961186	Minus	52728	-0.361594	0.0384776	0.876189	-0.93196	2.18432e-06	0.0119193	-0.572303	1.10674e-05	0.0114957	0.0201155	0.101053	Post	No	No	No	No	Constant	Constant
ENSG00000133433|GSTT2B	chr22:23908608:C:G	rs2330634	23961186	Minus	52578	-0.44542	0.0169083	0.80096	-1.02495	3.39524e-07	0.0030229	-0.640577	2.24276e-06	0.00287705	0.0222254	0.108037	Post	No	No	No	No	Constant	Constant
ENSG00000133433|GSTT2B	chr22:23909157:T:C	rs2330635	23961186	Minus	52029	-0.346712	0.0513436	NA	-0.949935	7.35819e-07	0.00504743	-0.582869	8.25679e-06	0.00893286	0.0132057	0.0761237	Post	No	No	No	No	Postnatal-Specific	Constant
ENSG00000133433|GSTT2B	chr22:23909330:C:T	rs2877178	23961186	Minus	51856	-0.341741	0.0689897	NA	-0.942817	1.02035e-06	0.00654186	-0.583498	1.27904e-05	0.0130199	0.0169883	0.0902888	Post	No	No	No	No	Postnatal-Specific	Constant
ENSG00000133433|GSTT2B	chr22:23909898:A:G	rs2154593	23961186	Minus	51288	-0.401109	0.0331873	0.864298	-0.952244	4.97826e-07	0.00412901	-0.619371	3.04824e-06	0.00375942	0.0267647	0.122256	Post	No	No	No	No	Constant	Constant
ENSG00000133433|GSTT2B	chr22:23910410:T:C	rs5760107	23961186	Minus	50776	-0.329167	0.0604282	NA	-0.899824	2.82109e-06	0.0144742	-0.550045	2.07226e-05	0.0195918	0.0190704	0.0975631	Post	No	No	No	No	Postnatal-Specific	Constant
ENSG00000133433|GSTT2B	chr22:23910481:G:T	rs5760108	23961186	Minus	50705	-0.403412	0.0324814	0.862584	-0.929488	1.48037e-06	0.00878518	-0.612075	4.53306e-06	0.00532928	0.0371841	0.151587	Post	No	No	No	No	Constant	Constant
ENSG00000133433|GSTT2B	chr22:23910655:T:C	rs5751770	23961186	Minus	50531	-0.398814	0.0312544	0.859527	-0.952244	4.97826e-07	0.00412901	-0.619894	2.62136e-06	0.00329691	0.0247411	0.116017	Post	No	No	No	No	Constant	Constant
ENSG00000133433|GSTT2B	chr22:23910751:C:G	rs5760109	23961186	Minus	50435	-0.344843	0.0482717	0.892824	-0.899824	2.82109e-06	0.0144742	-0.559353	1.40508e-05	0.014109	0.0222866	0.108218	Post	No	No	No	No	Constant	Constant
ENSG00000133433|GSTT2B	chr22:23911868:C:T	rs2154594	23961186	Minus	49318	-0.344906	0.0484637	0.893034	-0.828772	1.62822e-05	0.0495304	-0.539245	2.62278e-05	0.0238839	0.0484564	0.179633	Post	No	No	No	No	Constant	Constant
ENSG00000133433|GSTT2B	chr22:23911926:C:T	rs2186366	23961186	Minus	49260	-0.330279	0.0604548	NA	-0.828772	1.62822e-05	0.0495304	-0.530379	3.86623e-05	0.0328822	0.0428088	0.165785	Post	No	No	No	No	Postnatal-Trending	Constant
ENSG00000133433|GSTT2B	chr22:23912176:C:T	rs4822452	23961186	Minus	49010	-0.374948	0.0451767	0.888281	-0.885037	5.44802e-06	0.0234644	-0.586412	1.07036e-05	0.0111717	0.044708	0.170409	Post	No	No	No	No	Constant	Constant
ENSG00000133433|GSTT2B	chr22:23913109:C:T	rs4822455	23961186	Minus	48077	-0.375533	0.040492	0.880079	-1.07398	6.5982e-08	0.000788019	-0.621804	3.95247e-06	0.00472282	0.00492395	0.0382387	Post	No	No	No	No	Constant	Constant
ENSG00000133433|GSTT2B	chr22:23914505:AT:A	rs11287675	23961186	Minus	46681	-0.407092	0.0281309	0.850607	-1.10434	1.24808e-08	0.000190694	-0.657328	1.09224e-06	0.00153691	0.00442435	0.035361	Post	No	No	No	No	Constant	Constant
ENSG00000133433|GSTT2B	chr22:23916590:C:T	rs5751771	23961186	Minus	44596	-0.265429	0.150878	NA	-1.12682	7.27161e-09	0.000118299	-0.577992	1.96528e-05	0.0187292	0.000444442	0.0065412	Post	No	No	No	No	Postnatal-Specific	Constant
ENSG00000133433|GSTT2B	chr22:23924539:T:C	rs5751775	23961186	Minus	36647	-0.355035	0.0477741	0.892101	-1.07641	1.4819e-08	0.00022133	-0.613761	2.5088e-06	0.00317344	0.00252207	0.0236262	Post	No	No	No	No	Constant	Constant
ENSG00000133433|GSTT2B	chr22:23924644:G:C	rs5760119	23961186	Minus	36542	-0.320808	0.0826546	NA	-1.10042	6.34698e-09	0.00010887	-0.606974	4.65621e-06	0.00545391	0.00126991	0.0141119	Post	No	No	No	No	Postnatal-Specific	Constant
ENSG00000133433|GSTT2B	chr22:23924680:G:A	rs5760120	23961186	Minus	36506	-0.293224	0.110637	NA	-1.10042	6.34698e-09	0.00010887	-0.590073	8.09116e-06	0.00877462	0.000821563	0.0101539	Post	No	No	No	No	Postnatal-Specific	Constant
ENSG00000133433|GSTT2B	chr22:23924860:C:T	rs5751777	23961186	Minus	36326	-0.324895	0.0742402	NA	-1.10042	6.34698e-09	0.00010887	-0.609263	3.61812e-06	0.00436906	0.00121624	0.0136667	Post	No	No	No	No	Postnatal-Specific	Constant
ENSG00000133433|GSTT2B	chr22:23926309:A:AT	rs56338393	23961186	Minus	34877	-0.568623	0.00882887	0.720864	-0.731521	0.00201006	0.605042	-0.647039	3.08616e-05	0.0273687	0.598765	0.815339	Comp	No	No	No	No	Constant	Constant
ENSG00000133433|GSTT2B	chr22:23926575:C:T	rs2154597	23961186	Minus	34611	-0.542124	0.0123033	0.763874	-0.79305	0.000816071	0.465169	-0.653875	2.59631e-05	0.0236777	0.41538	0.67529	Comp	No	No	No	No	Constant	Constant
ENSG00000133433|GSTT2B	chr22:23926670:C:A	rs6003962	23961186	Minus	34516	-0.538316	0.012873	0.769416	-0.780782	0.000937026	0.488328	-0.642977	3.23296e-05	0.0284265	0.430537	0.689025	Comp	No	No	No	No	Constant	Constant
ENSG00000133433|GSTT2B	chr22:23926897:T:C	rs6003964	23961186	Minus	34289	-0.522647	0.0159123	0.794412	-0.745572	0.00193622	0.60002	-0.6335	4.88342e-05	0.0398056	0.475206	0.725014	Comp	No	No	No	No	Constant	Constant
ENSG00000133433|GSTT2B	chr22:23926909:C:T	rs6003965	23961186	Minus	34277	-0.512208	0.0178582	0.807098	-0.792907	0.00100786	0.499792	-0.635681	5.01376e-05	0.0406206	0.367248	0.634534	Comp	No	No	No	No	Constant	Constant
ENSG00000133433|GSTT2B	chr22:23927171:C:T	rs1892714	23961186	Minus	34015	-0.512354	0.0183515	0.809682	-0.7461	0.00148497	0.559513	-0.621821	6.07228e-05	0.0474249	0.448299	0.704712	Comp	No	No	No	No	Constant	Constant
ENSG00000133433|GSTT2B	chr22:23927602:A:G	rs2330637	23961186	Minus	33584	-0.503875	0.0192722	0.815183	-0.765181	0.00122345	0.529478	-0.619503	6.10521e-05	0.0476308	0.396154	0.660385	Comp	No	No	No	No	Constant	Constant
ENSG00000133433|GSTT2B	chr22:23927846:A:G	rs2330638	23961186	Minus	33340	-0.545511	0.0116185	0.756559	-0.714731	0.002415	0.63085	-0.627874	4.96149e-05	0.0402712	0.583363	0.804546	Comp	No	No	No	No	Constant	Constant
ENSG00000133433|GSTT2B	chr22:23927930:C:A	rs5996632	23961186	Minus	33256	-0.440634	0.0386295	0.876417	-0.899446	0.000159545	0.21694	-0.623589	5.53455e-05	0.0440229	0.132219	0.347688	Comp	No	No	No	No	Constant	Constant
ENSG00000133433|GSTT2B	chr22:23927942:T:G	rs5760123	23961186	Minus	33244	-0.552179	0.0107398	0.746545	-0.715091	0.0023665	0.627816	-0.637392	3.66531e-05	0.0314807	0.597314	0.814376	Comp	No	No	No	No	Constant	Constant
ENSG00000133433|GSTT2B	chr22:23928398:G:A	rs5996633	23961186	Minus	32788	-0.522981	0.0154181	0.790668	-0.7612	0.00154941	0.566156	-0.623648	5.93508e-05	0.0465648	0.444006	0.700566	Comp	No	No	No	No	Constant	Constant
ENSG00000133433|GSTT2B	chr22:23929104:C:T	rs2330639	23961186	Minus	32082	-0.567645	0.00896413	0.722903	-0.698568	0.0031314	0.666016	-0.632851	4.22941e-05	0.0353889	0.672819	0.862983	Comp	No	No	No	No	Constant	Constant
ENSG00000133433|GSTT2B	chr22:23929110:C:T	rs2330640	23961186	Minus	32076	-0.567645	0.00896413	0.722903	-0.739179	0.00182108	0.590537	-0.640737	3.49811e-05	0.0303295	0.579603	0.801557	Comp	No	No	No	No	Constant	Constant
ENSG00000133433|GSTT2B	chr22:23929112:C:T	rs2330641	23961186	Minus	32074	-0.567645	0.00896413	0.722903	-0.739179	0.00182108	0.590537	-0.640737	3.49811e-05	0.0303295	0.579603	0.801557	Comp	No	No	No	No	Constant	Constant
ENSG00000133433|GSTT2B	chr22:23940502:T:A	rs199822081	23961186	Minus	20684	0.939194	0.000746464	0.312267	1.58509	9.8083e-07	0.00635697	1.13833	2.40264e-08	4.72299e-05	0.0999735	0.289285	Comp	No	No	No	No	Constant	Constant
ENSG00000133433|GSTT2B	chr22:23952489:C:G	rs28573716	23961186	Minus	8697	0.0590532	0.828569	NA	1.30842	1.20035e-05	0.041149	0.5992	0.00232495	0.45556	0.00110944	0.0127766	Post	No	No	No	No	Postnatal-Specific	Constant
ENSG00000133433|GSTT2B	chr22:23952493:T:C	rs28533552	23961186	Minus	8693	0.0551804	0.840172	NA	1.33096	5.89127e-06	0.0249479	0.613682	0.00172026	0.403666	0.000767131	0.00964103	Post	No	No	No	No	Postnatal-Specific	Constant
ENSG00000133433|GSTT2B	chr22:23952716:T:G	rs140257	23961186	Minus	8470	-0.329494	0.0978062	NA	-1.18924	3.17301e-09	7.36333e-05	-0.656074	5.35121e-06	0.00614429	0.000861649	0.010539	Post	No	No	No	No	Postnatal-Specific	Constant
ENSG00000133433|GSTT2B	chr22:23952792:C:T	rs2018350	23961186	Minus	8394	0.187523	0.416397	NA	1.50662	5.38151e-08	0.000665824	0.638049	0.000277473	0.14591	6.3384e-05	0.00195139	Post	No	No	No	No	Postnatal-Specific	Constant
ENSG00000133433|GSTT2B	chr22:23952951:G:A	rs1985948	23961186	Minus	8235	0.0701078	0.749922	NA	1.17917	5.63891e-06	0.0240811	0.481796	0.00377757	0.539803	0.0005237	0.00733503	Post	No	No	No	No	Postnatal-Specific	Constant
ENSG00000133433|GSTT2B	chr22:23953201:G:A	rs6003988	23961186	Minus	7985	0.18662	0.343266	NA	1.12557	4.28185e-07	0.00363951	0.547071	0.000192166	0.112881	0.000666858	0.00873301	Post	No	No	No	No	Postnatal-Specific	Constant
ENSG00000133433|GSTT2B	chr22:23956518:GCTT:G	rs144539811	23961186	Minus	4668	1.00278	0.00146583	0.426359	1.37467	1.00138e-05	0.0360451	1.11554	5.34111e-08	9.90103e-05	0.370832	0.638084	Comp	No	No	No	No	Constant	Constant
ENSG00000133433|GSTT2B	chr22:23956633:C:T	rs112029815	23961186	Minus	4553	0.812652	0.0241469	0.837033	1.71285	1.21981e-05	0.0415913	1.15911	2.40766e-06	0.00306084	0.0723883	0.233775	Comp	No	No	No	No	Constant	Constant
ENSG00000133433|GSTT2B	chr22:23956885:T:C	rs5760130	23961186	Minus	4301	-0.41488	0.0263697	0.844928	-0.995947	5.27197e-06	0.0229778	-0.608709	1.32224e-05	0.013397	0.0306124	0.133753	Post	No	No	No	No	Constant	Constant
ENSG00000133433|GSTT2B	chr22:23969285:G:A	rs9624364	23961186	Minus	-8099	0.912148	0.00381219	0.593315	1.61113	4.27184e-07	0.00363184	1.09486	8.45368e-08	0.000151212	0.0920959	0.274053	Comp	No	No	No	No	Constant	Constant
ENSG00000133433|GSTT2B	chr22:23969398:GC:G	rs144177582	23961186	Minus	-8212	1.02147	0.00297485	0.551278	1.59047	2.48283e-06	0.0130951	1.21177	6.14286e-08	0.000112638	0.206281	0.453743	Comp	No	No	No	No	Constant	Constant
ENSG00000133433|GSTT2B	chr22:23970400:G:A	rs9620341	23961186	Minus	-9214	0.912148	0.00381219	0.593315	1.61113	4.27184e-07	0.00363184	1.10654	8.27757e-08	0.000148313	0.0920959	0.274053	Comp	No	No	No	No	Constant	Constant
ENSG00000133433|GSTT2B	chr22:23971679:C:G	rs79966373	23961186	Minus	-10493	1.02147	0.00297485	0.551278	1.59047	2.48283e-06	0.0130951	1.21177	6.14286e-08	0.000112638	0.206281	0.453743	Comp	No	No	No	No	Constant	Constant
ENSG00000133433|GSTT2B	chr22:23971765:A:G	rs79213832	23961186	Minus	-10579	0.912148	0.00381219	0.593315	1.61113	4.27184e-07	0.00363184	1.09486	8.45368e-08	0.000151212	0.0920959	0.274053	Comp	No	No	No	No	Constant	Constant
ENSG00000133433|GSTT2B	chr22:23987221:C:A	rs11090302	23961186	Minus	-26035	0.956277	0.000131103	0.10711	1.37988	1.28357e-08	0.000194774	1.13985	6.29355e-11	1.77578e-07	0.179315	0.420734	Comp	Yes	Yes	No	Yes	Constant	Constant
ENSG00000133433|GSTT2B	chr22:23991680:C:T	rs112581452	23961186	Minus	-30494	0.704914	0.0115598	0.755864	1.38884	4.14457e-06	0.0192635	0.995979	6.32195e-07	0.000942348	0.0751503	0.239668	Comp	No	No	No	No	Constant	Constant
ENSG00000133433|GSTT2B	chr22:23991776:T:C	rs142434931	23961186	Minus	-30590	0.637169	0.0275961	0.84894	1.30659	3.49879e-05	0.0834467	0.930699	5.62929e-06	0.00640957	0.0985761	0.286731	Comp	No	No	No	No	Constant	Constant
ENSG00000133433|GSTT2B	chr22:23991924:G:T	rs4465877	23961186	Minus	-30738	0.398861	0.150379	NA	1.67129	2.95412e-08	0.000395067	0.862748	2.52218e-05	0.0230941	0.000707972	0.00906676	Post	No	No	No	No	Postnatal-Specific	Constant
ENSG00000133433|GSTT2B	chr22:23991939:G:T	rs182268832	23961186	Minus	-30753	0.830303	0.0161512	0.795832	1.57284	2.70454e-06	0.013991	1.16487	3.8141e-07	0.000599352	0.100232	0.289719	Comp	No	No	No	No	Constant	Constant
ENSG00000133433|GSTT2B	chr22:23992165:C:T	rs1783126	23961186	Minus	-30979	0.766827	0.00894493	0.72262	1.29692	7.41618e-06	0.0285441	0.988812	7.9724e-07	0.00116054	0.171626	0.409176	Comp	No	No	No	No	Constant	Constant
ENSG00000133433|GSTT2B	chr22:23992467:A:G	NA	23961186	Minus	-31281	0.941117	0.0182981	0.809474	1.63495	0.000169134	0.224302	1.19584	1.02182e-05	0.0107334	0.217272	0.465268	Comp	No	No	No	No	Constant	Constant
ENSG00000133433|GSTT2B	chr22:23993034:C:A	NA	23961186	Minus	-31848	-0.292941	0.123569	NA	-1.18038	2.01613e-09	4.96545e-05	-0.625774	5.44292e-06	0.00623418	0.000362595	0.0056333	Post	No	No	Yes	No	Postnatal-Specific	Constant
ENSG00000133433|GSTT2B	chr22:23993976:G:A	rs72495501	23961186	Minus	-32790	0.748683	0.00181807	0.464756	1.43472	3.83415e-08	0.000492816	1.00177	8.93738e-09	1.88241e-05	0.0333618	0.141496	Comp	No	No	No	No	Constant	Constant
ENSG00000133433|GSTT2B	chr22:23995877:T:G	rs6004011	23961186	Minus	-34691	0.769677	0.000751554	0.313341	1.1392	7.70546e-07	0.00525194	0.919258	1.04302e-08	2.17507e-05	0.218073	0.466248	Comp	No	No	No	No	Constant	Constant
ENSG00000133433|GSTT2B	chr22:23996005:T:A	rs6004012	23961186	Minus	-34819	0.769677	0.000751554	0.313341	1.14813	3.28189e-07	0.00294013	0.928358	5.74869e-09	1.24857e-05	0.200371	0.446036	Comp	No	No	No	No	Constant	Constant
ENSG00000133433|GSTT2B	chr22:23996188:C:T	rs5996648	23961186	Minus	-35002	0.34594	0.132826	NA	1.00673	1.44725e-05	0.0453305	0.617617	0.000148177	0.0936812	0.033133	0.140903	Post	No	No	No	No	Postnatal-Trending	Constant
ENSG00000133433|GSTT2B	chr22:23996407:T:C	rs8136534	23961186	Minus	-35221	0.63777	0.0104951	0.743351	1.38031	8.72657e-08	0.0010022	0.918797	1.40522e-07	0.000240757	0.0244052	0.11498	Post	No	No	No	No	Constant	Constant
ENSG00000133433|GSTT2B	chr22:23996492:A:T	rs8141342	23961186	Minus	-35306	0.63777	0.0104951	0.743351	1.38031	8.72657e-08	0.0010022	0.918797	1.40522e-07	0.000240757	0.0244052	0.11498	Post	No	No	No	No	Constant	Constant
ENSG00000133433|GSTT2B	chr22:23997244:G:T	rs6004014	23961186	Minus	-36058	0.688517	0.00240153	0.514127	1.16377	8.49211e-07	0.00564687	0.875677	6.04053e-08	0.000110887	0.117263	0.321389	Comp	No	No	No	No	Constant	Constant
ENSG00000133433|GSTT2B	chr22:23997362:T:A	rs6004015	23961186	Minus	-36176	0.688517	0.00240153	0.514127	1.18496	3.07156e-07	0.00278724	0.883645	4.16904e-08	7.87457e-05	0.0969134	0.283677	Comp	No	No	No	No	Constant	Constant
ENSG00000133433|GSTT2B	chr22:23997859:T:C	rs5996650	23961186	Minus	-36673	0.688517	0.00240153	0.514127	1.3305	4.38624e-08	0.000554653	0.924172	1.57299e-08	3.18832e-05	0.0341055	0.143384	Comp	No	No	No	No	Constant	Constant
ENSG00000133433|GSTT2B	chr22:23997905:G:A	rs6004016	23961186	Minus	-36719	0.834583	0.000405868	0.225062	1.38878	1.24915e-08	0.000190813	1.02291	5.6085e-10	1.40353e-06	0.0709427	0.230799	Comp	No	No	No	No	Constant	Constant
ENSG00000133433|GSTT2B	chr22:23997914:T:C	rs5996651	23961186	Minus	-36728	0.740904	0.00152318	0.433088	1.41216	4.70223e-09	0.000102104	1.00336	1.7636e-09	4.12507e-06	0.026868	0.122624	Comp	No	No	No	No	Constant	Constant
ENSG00000133433|GSTT2B	chr22:23998350:C:T	rs7291786	23961186	Minus	-37164	0.667301	0.00794314	0.706289	1.38031	8.72657e-08	0.0010022	0.937687	8.59083e-08	0.000153468	0.0313713	0.136009	Comp	No	No	No	No	Constant	Constant
ENSG00000133433|GSTT2B	chr22:23998907:G:A	rs7291499	23961186	Minus	-37721	0.710014	0.00393865	0.598435	1.36509	4.58112e-07	0.00384518	0.905536	1.42099e-07	0.000243227	0.0521398	0.188531	Comp	No	No	No	No	Constant	Constant
ENSG00000133433|GSTT2B	chr22:24001704:G:C	NA	23961186	Minus	-40518	0.578689	0.0488374	0.893603	1.38031	8.72657e-08	0.0010022	0.948775	5.20782e-07	0.000792339	0.0280873	0.126365	Post	No	No	No	No	Constant	Constant
ENSG00000133433|GSTT2B	chr22:24002614:G:A	rs8140144	23961186	Minus	-41428	0.680296	0.00652157	0.678024	1.38031	8.72657e-08	0.0010022	0.934858	7.22629e-08	0.000130818	0.0339869	0.143086	Comp	No	No	No	No	Constant	Constant
ENSG00000133433|GSTT2B	chr22:24003379:T:G	rs8141242	23961186	Minus	-42193	0.680296	0.00652157	0.678024	1.47235	7.53573e-08	0.000884161	0.955009	8.10779e-08	0.000145491	0.0195311	0.0990977	Post	No	No	No	No	Constant	Constant
ENSG00000133433|GSTT2B	chr22:24003914:A:C	rs8138555	23961186	Minus	-42728	0.676267	0.0124924	0.765678	1.47235	7.53573e-08	0.000884161	0.989389	1.14036e-07	0.000199096	0.0247816	0.116145	Post	No	No	No	No	Constant	Constant
ENSG00000133466|C1QTNF6	chr22:37177672:C:A	rs73161818	37199385	Minus	21713	0.204699	0.000373437	0.214194	0.349189	0.00174956	0.584445	0.263139	6.80645e-06	0.00755669	0.226391	0.476796	Comp	No	No	No	No	Constant	Constant
ENSG00000133466|C1QTNF6	chr22:37193028:C:A	rs62235065	37199385	Minus	6357	-0.223502	2.38205e-05	0.0281839	-0.136615	0.245146	NA	-0.177938	0.00168965	0.400699	0.49281	0.739087	Pre	No	No	No	No	Prenatal-Trending	Constant
ENSG00000133466|C1QTNF6	chr22:37193765:C:T	rs5756546	37199385	Minus	5620	0.256724	1.01774e-05	0.0137436	0.213275	0.112598	NA	0.259282	3.05059e-05	0.0270987	0.761589	0.906311	Pre	No	No	No	No	Prenatal-Trending	Constant
ENSG00000133466|C1QTNF6	chr22:37197116:C:T	rs73161834	37199385	Minus	2269	0.256724	1.01774e-05	0.0137436	0.213275	0.112598	NA	0.259282	3.05059e-05	0.0270987	0.761589	0.906311	Pre	No	No	No	No	Prenatal-Trending	Constant
ENSG00000133466|C1QTNF6	chr22:37198565:C:G	rs229551	37199385	Minus	820	-0.29402	0.00280617	0.540967	-0.458984	0.00712479	0.762654	-0.396015	2.99217e-05	0.0266636	0.384722	0.651053	Comp	No	No	No	No	Constant	Constant
ENSG00000133466|C1QTNF6	chr22:37198916:A:C	rs229555	37199385	Minus	469	-0.29402	0.00280617	0.540967	-0.458984	0.00712479	0.762654	-0.396015	2.99217e-05	0.0266636	0.384722	0.651053	Comp	No	No	No	No	Constant	Constant
ENSG00000133466|C1QTNF6	chr22:37199116:C:T	rs71317032	37199385	Minus	269	-0.230081	5.90677e-06	0.00863569	-0.136615	0.245146	NA	-0.183026	0.000955246	0.306022	0.457417	0.712149	Pre	No	No	No	No	Prenatal-Trending	Constant
ENSG00000133466|C1QTNF6	chr22:37200293:A:G	rs229557	37199385	Minus	-908	-0.145815	0.000822527	0.328152	-0.296439	0.00328558	0.67231	-0.185644	5.74792e-05	0.0453927	0.151403	0.378546	Comp	No	No	No	No	Constant	Constant
ENSG00000133466|C1QTNF6	chr22:37202587:G:A	rs5995398	37199385	Minus	-3202	0.162315	0.000256603	0.169524	0.28887	0.00228924	0.623302	0.205431	9.89581e-06	0.0104419	0.204054	0.450613	Comp	No	No	No	No	Constant	Constant
ENSG00000133466|C1QTNF6	chr22:37203762:C:A	rs739040	37199385	Minus	-4377	0.177042	6.04311e-05	0.0597216	0.274332	0.00730493	0.764873	0.196764	3.44012e-05	0.029909	0.36276	0.631094	Comp	No	No	No	No	Constant	Constant
ENSG00000133466|C1QTNF6	chr22:37209757:C:T	rs5756557	37199385	Minus	-10372	0.254946	1.16703e-05	0.0154679	0.14296	0.282066	NA	0.228881	0.000232402	0.129279	0.432458	0.690716	Pre	No	No	No	No	Prenatal-Trending	Constant
ENSG00000133466|C1QTNF6	chr22:37211941:A:C	rs9610669	37199385	Minus	-12556	-0.190012	2.91895e-06	0.00467632	-0.331739	0.000409939	0.354689	-0.209297	1.72752e-06	0.00230176	0.138846	0.358479	Comp	No	No	No	No	Constant	Constant
ENSG00000133466|C1QTNF6	chr22:37212671:C:T	rs5756558	37199385	Minus	-13286	-0.196618	1.80621e-06	0.00307744	-0.308702	0.00117677	0.522719	-0.208758	2.46386e-06	0.00312236	0.251949	0.508633	Pre	No	No	No	No	Constant	Constant
ENSG00000133466|C1QTNF6	chr22:37213254:A:G	rs4821603	37199385	Minus	-13869	-0.197374	1.35424e-06	0.00238881	-0.331739	0.000409939	0.354689	-0.219019	6.13285e-07	0.000916908	0.160663	0.392445	Comp	Yes	Yes	No	Yes	Constant	Constant
ENSG00000133466|C1QTNF6	chr22:37213302:T:C	rs6000609	37199385	Minus	-13917	0.249183	1.04434e-05	0.0140609	0.0405541	0.75369	NA	0.182492	0.00287158	0.491809	0.134307	0.351167	Pre	No	No	No	No	Prenatal-Trending	Constant
ENSG00000133624|ZNF767P	chr7:149321084:GTT:G	rs147606112	149624752	Minus	303668	0.36763	4.21806e-05	0.044747	-0.00373677	0.97719	NA	0.142587	0.0421166	0.851357	0.0171934	0.0910616	Pre	Yes	Yes	No	No	Prenatal-Specific	Prenatal-Specific
ENSG00000133640|LRRIQ1	chr12:86152623:A:G	rs12425743	85036314	Plus	1116309	-0.09872	0.593583	NA	0.847883	9.33038e-06	0.0341302	0.335246	0.0180862	0.768262	0.000175749	0.00341863	Post	Yes	No	Yes	No	Postnatal-Specific	Postnatal-Specific
ENSG00000133773|CCDC59	chr12:83310854:C:T	rs11115716	82358805	Minus	-952049	-0.0806805	0.355637	NA	0.672391	9.7563e-06	0.035358	0.181307	0.0283516	0.815729	3.43921e-06	0.000300644	Post	Yes	No	Yes	No	Postnatal-Specific	Postnatal-Specific
ENSG00000133789|SWAP70	chr11:9682330:G:T	rs7932792	9664077	Plus	18253	-0.347468	0.000470837	0.24349	-0.0306942	0.685794	NA	-0.296625	5.72177e-05	0.0452221	0.00955852	0.0610665	Comp	No	No	No	Yes	Prenatal-Trending	Prenatal-Specific
ENSG00000133789|SWAP70	chr11:9712052:A:G	rs56096143	9664077	Plus	47975	0.584971	1.46369e-05	0.0187555	-0.056266	0.635742	NA	0.295846	0.0055987	0.605249	0.000238788	0.00422369	Pre	Yes	Yes	No	No	Prenatal-Specific	Prenatal-Specific
ENSG00000133794|ARNTL	chr11:13345484:C:T	rs4757146	13276652	Plus	68832	-0.454309	4.01248e-05	0.0429869	0.0780394	0.485001	NA	-0.165622	0.087233	NA	0.00051727	0.00726461	Pre	No	Yes	No	No	Prenatal-Specific	Postnatal-Specific
ENSG00000133794|ARNTL	chr11:14189956:C:T	rs10766165	13276652	Plus	913304	-0.00341786	0.962909	NA	0.272006	9.1896e-06	0.0337464	0.129386	0.0304397	0.822794	0.00269005	0.0247695	Post	Yes	No	Yes	No	Postnatal-Specific	Postnatal-Specific
ENSG00000133794|ARNTL	chr11:14190963:A:G	rs3934563	13276652	Plus	914311	0.00314996	0.965951	NA	0.272006	9.1896e-06	0.0337464	0.132957	0.0265762	0.80911	0.00347772	0.0296972	Post	No	No	No	No	Postnatal-Specific	Postnatal-Specific
ENSG00000133794|ARNTL	chr11:14191664:G:C	rs3935919	13276652	Plus	915012	0.0013311	0.985759	NA	0.272006	9.1896e-06	0.0337464	0.132879	0.0271711	0.811185	0.00347889	0.0296972	Post	No	No	No	No	Postnatal-Specific	Postnatal-Specific
ENSG00000133794|ARNTL	chr11:14191683:A:G	rs7480396	13276652	Plus	915031	0.00954244	0.896983	NA	0.272006	9.1896e-06	0.0337464	0.136794	0.0222898	0.790963	0.00430555	0.0346729	Post	No	No	No	No	Postnatal-Specific	Postnatal-Specific
ENSG00000133812|SBF2	chr11:10086462:C:T	rs11042615	10294207	Minus	207745	-0.0964521	0.0285361	0.851894	-0.17992	0.025762	0.872539	-0.198453	4.90651e-05	0.0399537	0.351363	0.620041	Comp	No	No	No	No	Constant	Constant
ENSG00000133812|SBF2	chr11:10229129:G:A	rs186677602	10294207	Minus	65078	-0.127871	0.0038472	0.594668	-0.1839	0.0231789	0.865247	-0.209761	2.34429e-05	0.0217478	0.532073	0.771009	Comp	Yes	No	No	Yes	Constant	Constant
ENSG00000133835|HSD17B4	chr5:118906391:C:T	rs2217310	119452443	Plus	-546052	-0.198309	4.0604e-05	0.0434108	0.0341538	0.553508	NA	-0.0979805	0.0176011	0.76518	0.00158596	0.0166844	Pre	No	No	No	No	Prenatal-Specific	Prenatal-Specific
ENSG00000133835|HSD17B4	chr5:118907348:G:T	rs767935	119452443	Plus	-545095	-0.187696	4.43833e-05	0.0466503	0.0415062	0.475444	NA	-0.108404	0.00672125	0.634493	0.00159109	0.0167186	Pre	No	No	No	No	Prenatal-Specific	Prenatal-Specific
ENSG00000133835|HSD17B4	chr5:118922833:G:C	rs10519564	119452443	Plus	-529610	-0.204077	3.16434e-05	0.0354921	0.0267032	0.648762	NA	-0.1072	0.0111356	0.707256	0.00203081	0.0201382	Pre	Yes	Yes	No	No	Prenatal-Specific	Prenatal-Specific
ENSG00000133835|HSD17B4	chr5:120268339:ACTTC:A	rs143663442	119452443	Plus	815896	-0.234931	4.36162e-05	0.0459784	0.050164	0.611415	NA	-0.169287	0.00211116	0.438978	0.0112718	0.0682861	Pre	No	No	No	No	Prenatal-Specific	Prenatal-Specific
ENSG00000133872|SARAF	chr8:29077940:A:G	rs7000444	30083208	Minus	1005268	0.177867	0.00231485	0.507893	0.240798	0.0237717	0.86679	0.238333	1.88899e-05	0.0181245	0.593721	0.811662	Comp	No	No	No	No	Constant	Constant
ENSG00000133872|SARAF	chr8:29082463:G:C	rs62502812	30083208	Minus	1000745	0.216851	0.000194913	0.141165	0.16558	0.118113	NA	0.227691	6.28489e-05	0.0487682	0.664775	0.857974	Comp	No	Yes	No	No	Prenatal-Trending	Constant
ENSG00000133872|SARAF	chr8:29089033:G:A	rs6558094	30083208	Minus	994175	0.184816	0.0016504	0.447515	0.251957	0.0156535	0.835278	0.25289	5.2051e-06	0.00600383	0.562228	0.788498	Comp	Yes	No	No	Yes	Constant	Constant
ENSG00000133872|SARAF	chr8:29089478:T:A	rs7840219	30083208	Minus	993730	0.182762	0.00172353	0.455224	0.235686	0.0259942	0.873072	0.244628	1.06804e-05	0.0111497	0.652191	0.85095	Comp	No	No	No	No	Constant	Constant
ENSG00000133943|C14ORF159	chr14:90067457:C:T	rs72697384	91060333	Plus	-992876	-0.355728	3.97535e-05	0.0426735	-0.0116727	0.920535	NA	-0.277243	0.00182045	0.413062	0.0160485	0.0868354	Pre	No	No	No	No	Prenatal-Specific	Prenatal-Specific
ENSG00000133943|C14ORF159	chr14:90068416:G:A	rs28390213	91060333	Plus	-991917	-0.392612	9.26804e-06	0.0126948	-0.0116727	0.920535	NA	-0.285566	0.00161824	0.393069	0.00800613	0.0540293	Pre	Yes	Yes	No	No	Prenatal-Specific	Prenatal-Specific
ENSG00000133943|C14ORF159	chr14:91555971:G:A	rs61990541	91060333	Plus	495638	-0.341643	1.95439e-05	0.023871	0.0276866	0.762915	NA	-0.152712	0.0493042	0.863965	0.00190781	0.0191885	Pre	No	No	No	No	Prenatal-Specific	Prenatal-Specific
ENSG00000133962|CATSPERB	chr14:91744055:T:G	rs67028540	91780707	Minus	36652	0.832028	1.74992e-05	0.0217736	0.191069	0.0146704	0.830153	0.468251	0.000292477	0.151089	0.00131709	0.0144902	Pre	No	No	No	No	Prenatal-Trending	Prenatal-Specific
ENSG00000133962|CATSPERB	chr14:91751326:G:A	rs61988257	91780707	Minus	29381	0.824962	1.6152e-05	0.0203678	0.157479	0.0777264	NA	0.534643	0.000104859	0.0726398	0.00096093	0.0114485	Pre	No	No	No	No	Prenatal-Specific	Prenatal-Specific
ENSG00000133962|CATSPERB	chr14:91756263:G:A	rs3783829	91780707	Minus	24444	0.802612	2.19558e-05	0.0263405	0.146371	0.0509768	NA	0.404428	0.00137038	0.365005	0.00075186	0.00948608	Pre	No	No	No	No	Prenatal-Specific	Prenatal-Specific
ENSG00000133962|CATSPERB	chr14:91760130:G:T	rs11160026	91780707	Minus	20577	0.783057	2.88542e-05	0.0329484	0.159887	0.0498215	0.911629	0.431277	0.000804195	0.27909	0.00145723	0.0156669	Pre	No	No	No	No	Prenatal-Trending	Prenatal-Specific
ENSG00000133962|CATSPERB	chr14:91762883:T:C	rs61988258	91780707	Minus	17824	0.777152	3.04467e-05	0.0344017	0.192966	0.0174494	0.844174	0.490038	0.00018344	0.109106	0.00268752	0.0247571	Pre	No	No	No	No	Prenatal-Trending	Prenatal-Specific
ENSG00000133962|CATSPERB	chr14:91763777:TCAA:T	rs369797416	91780707	Minus	16930	0.827164	2.89238e-05	0.0330122	0.157479	0.0777264	NA	0.543551	0.0001193	0.0798219	0.00130015	0.0143519	Pre	No	No	No	No	Prenatal-Specific	Prenatal-Specific
ENSG00000133962|CATSPERB	chr14:91768695:A:G	rs57328376	91780707	Minus	12012	0.815804	1.502e-05	0.0191787	0.173408	0.0674704	NA	0.516645	0.000195767	0.114451	0.00147829	0.0158406	Pre	No	No	No	No	Prenatal-Specific	Prenatal-Specific
ENSG00000133962|CATSPERB	chr14:91773676:CATTT:C	rs79413673	91780707	Minus	7031	0.864809	6.60597e-06	0.00951202	0.160502	0.0873013	NA	0.528863	0.000156154	0.0972286	0.000556177	0.00767565	Pre	No	No	No	No	Prenatal-Specific	Prenatal-Specific
ENSG00000133962|CATSPERB	chr14:91797327:A:C	rs2896186	91780707	Minus	-16620	-0.780092	1.31668e-05	0.0171447	-0.150645	0.0887672	NA	-0.460927	0.000423707	0.192117	0.000997182	0.0117832	Pre	No	No	No	No	Prenatal-Specific	Prenatal-Specific
ENSG00000133962|CATSPERB	chr14:91801752:C:T	rs57035593	91780707	Minus	-21045	0.859412	1.49546e-06	0.0026078	0.15719	0.096002	NA	0.575868	1.85523e-05	0.0178449	0.000255968	0.0044312	Pre	No	No	No	No	Prenatal-Specific	Prenatal-Specific
ENSG00000133962|CATSPERB	chr14:91802187:C:T	rs10498631	91780707	Minus	-21480	0.873896	1.31951e-06	0.00233327	0.15719	0.096002	NA	0.585512	1.60168e-05	0.0157825	0.000215286	0.00392965	Pre	No	No	No	No	Prenatal-Specific	Prenatal-Specific
ENSG00000133962|CATSPERB	chr14:91820513:G:C	rs10142521	91780707	Minus	-39806	-0.817881	1.81722e-05	0.0224712	-0.188557	0.0142396	0.828002	-0.464244	0.000372541	0.177182	0.00136024	0.0148571	Pre	No	No	No	No	Prenatal-Trending	Prenatal-Specific
ENSG00000133962|CATSPERB	chr14:91820703:T:TA	NA	91780707	Minus	-39996	-0.874512	2.65269e-06	0.00429747	-0.181982	0.0192177	0.851332	-0.500995	0.000103966	0.0721923	0.000294658	0.00487586	Pre	No	No	No	No	Prenatal-Trending	Prenatal-Specific
ENSG00000133962|CATSPERB	chr14:91821399:G:C	rs12589636	91780707	Minus	-40692	0.929061	2.915e-07	0.000604616	0.15719	0.096002	NA	0.628724	3.8723e-06	0.00463856	6.33587e-05	0.00195133	Pre	Yes	Yes	No	Yes	Prenatal-Specific	Prenatal-Specific
ENSG00000133962|CATSPERB	chr14:91822957:C:T	rs61990092	91780707	Minus	-42250	0.9092	2.20983e-06	0.00366518	0.120689	0.258424	NA	0.615272	2.45409e-05	0.0225924	0.000170752	0.00335917	Pre	No	No	No	No	Prenatal-Specific	Prenatal-Specific
ENSG00000133962|CATSPERB	chr14:91824400:A:G	rs10498632	91780707	Minus	-43693	0.859412	1.49546e-06	0.0026078	0.15719	0.096002	NA	0.575868	1.85523e-05	0.0178449	0.000255968	0.0044312	Pre	No	No	No	No	Prenatal-Specific	Prenatal-Specific
ENSG00000133962|CATSPERB	chr14:91828508:C:T	rs4900089	91780707	Minus	-47801	0.814958	1.14395e-05	0.0152063	0.201936	0.0137744	0.825387	0.470948	0.000350755	0.170388	0.0015409	0.0163433	Pre	No	No	No	No	Prenatal-Trending	Prenatal-Specific
ENSG00000133962|CATSPERB	chr14:91831227:C:T	rs58763793	91780707	Minus	-50520	0.866093	2.08941e-06	0.00348853	0.204969	0.00956203	0.791144	0.524633	4.97165e-05	0.0403424	0.000445762	0.00655373	Pre	No	No	No	No	Constant	Prenatal-Specific
ENSG00000133962|CATSPERB	chr14:91838973:A:G	rs12589716	91780707	Minus	-58266	-0.765669	4.03729e-05	0.0432065	-0.207607	0.00747391	0.766957	-0.466204	0.000311358	0.157456	0.00390741	0.0322982	Pre	No	No	No	No	Prenatal-Trending	Prenatal-Specific
ENSG00000133962|CATSPERB	chr14:91850411:G:A	rs8005894	91780707	Minus	-69704	0.829669	1.88833e-05	0.0231967	0.236997	0.00390495	0.693943	0.491471	0.00018912	0.11155	0.00316913	0.0277381	Pre	No	No	No	No	Prenatal-Trending	Prenatal-Specific
ENSG00000133962|CATSPERB	chr14:91850966:G:T	rs8011017	91780707	Minus	-70259	0.829489	1.92579e-05	0.0235745	0.157837	0.04693	0.908754	0.452883	0.000517249	0.217498	0.000816431	0.0101046	Pre	No	No	No	No	Prenatal-Trending	Prenatal-Specific
ENSG00000133962|CATSPERB	chr14:91851213:G:A	rs8011404	91780707	Minus	-70506	0.810616	3.70843e-05	0.0403701	0.157837	0.04693	0.908754	0.442636	0.000759748	0.270368	0.00132491	0.0145599	Pre	No	No	No	No	Prenatal-Trending	Prenatal-Specific
ENSG00000133962|CATSPERB	chr14:91851828:C:T	rs12891090	91780707	Minus	-71121	0.822718	1.95035e-05	0.0238309	0.157837	0.04693	0.908754	0.448543	0.000544165	0.224188	0.00085439	0.0104647	Pre	No	No	No	No	Prenatal-Trending	Prenatal-Specific
ENSG00000133962|CATSPERB	chr14:91851990:G:A	rs12891605	91780707	Minus	-71283	0.822304	1.97211e-05	0.0240482	0.157837	0.04693	0.908754	0.447344	0.000564559	0.229064	0.000861934	0.0105405	Pre	No	No	No	No	Prenatal-Trending	Prenatal-Specific
ENSG00000133962|CATSPERB	chr14:91852154:G:A	rs12590263	91780707	Minus	-71447	0.822718	1.95035e-05	0.0238309	0.157837	0.04693	0.908754	0.448543	0.000544165	0.224188	0.00085439	0.0104647	Pre	No	No	No	No	Prenatal-Trending	Prenatal-Specific
ENSG00000133962|CATSPERB	chr14:91852472:A:G	rs4904818	91780707	Minus	-71765	0.777704	4.39185e-05	0.0462377	0.218395	0.00590902	0.743278	0.498379	0.000162261	0.0999396	0.00461183	0.0364637	Pre	No	No	No	No	Prenatal-Trending	Prenatal-Specific
ENSG00000133962|CATSPERB	chr14:91852485:C:T	rs4904819	91780707	Minus	-71778	0.809735	3.31898e-05	0.0369055	0.157837	0.04693	0.908754	0.439311	0.000747441	0.267958	0.00124861	0.0139315	Pre	No	No	No	No	Prenatal-Trending	Prenatal-Specific
ENSG00000133962|CATSPERB	chr14:91852815:G:A	rs12896984	91780707	Minus	-72108	0.822718	1.95035e-05	0.0238309	0.156259	0.0489087	0.910662	0.448337	0.000546147	0.224653	0.000829145	0.0102295	Pre	No	No	No	No	Prenatal-Trending	Prenatal-Specific
ENSG00000133962|CATSPERB	chr14:91852948:G:A	rs35102492	91780707	Minus	-72241	0.858301	1.15701e-05	0.0153562	0.156259	0.0489087	0.910662	0.466188	0.000380377	0.179544	0.000497976	0.00710883	Pre	No	No	No	No	Prenatal-Trending	Prenatal-Specific
ENSG00000133962|CATSPERB	chr14:91853028:G:A	rs12437322	91780707	Minus	-72321	0.868081	1.10286e-05	0.014749	0.157837	0.04693	0.908754	0.471642	0.000355012	0.171733	0.000472342	0.00683778	Pre	No	No	No	No	Prenatal-Trending	Prenatal-Specific
ENSG00000133962|CATSPERB	chr14:91853375:T:C	rs12434599	91780707	Minus	-72668	0.850452	3.09829e-05	0.0348881	0.195743	0.0184698	0.848352	0.457447	0.000745236	0.267562	0.00191788	0.0192662	Pre	No	No	No	No	Prenatal-Trending	Prenatal-Specific
ENSG00000133962|CATSPERB	chr14:91853380:A:G	rs12437338	91780707	Minus	-72673	0.850452	3.09829e-05	0.0348881	0.195743	0.0184698	0.848352	0.457447	0.000745236	0.267562	0.00191788	0.0192662	Pre	No	No	No	No	Prenatal-Trending	Prenatal-Specific
ENSG00000133962|CATSPERB	chr14:91853435:G:A	rs11160029	91780707	Minus	-72728	0.822753	1.95002e-05	0.0238279	0.157837	0.04693	0.908754	0.448435	0.000546218	0.224668	0.000854135	0.0104631	Pre	No	No	No	No	Prenatal-Trending	Prenatal-Specific
ENSG00000134014|ELP3	chr8:28088498:G:A	rs35221601	28089673	Plus	-1175	0.0584808	0.00553778	0.653038	0.125257	0.00117568	0.522485	0.0922593	6.38585e-05	0.0494071	0.110776	0.309691	Comp	No	No	No	No	Constant	Postnatal-Specific
ENSG00000134014|ELP3	chr8:28088856:T:G	rs1377338	28089673	Plus	-817	0.0614949	0.00367689	0.587064	0.129948	0.000305735	0.309011	0.0972329	2.02133e-05	0.0191891	0.0823464	0.255089	Comp	No	No	No	Yes	Constant	Postnatal-Specific
ENSG00000134014|ELP3	chr8:28228370:G:A	rs6984767	28089673	Plus	138697	0.023059	0.460087	NA	0.2395	1.03302e-05	0.0367626	0.100663	0.00308889	0.504798	0.000189376	0.00360692	Post	Yes	No	Yes	No	Postnatal-Specific	Postnatal-Specific
ENSG00000134070|IRAK2	chr3:9759396:G:A	rs2304277	10164865	Plus	-405469	-0.37431	1.86125e-05	0.0229131	0.170172	0.304243	NA	-0.224193	0.00502876	0.587778	0.00307567	0.0272142	Pre	No	No	No	No	Prenatal-Specific	Prenatal-Trending
ENSG00000134070|IRAK2	chr3:9760946:T:A	rs7609858	10164865	Plus	-403919	-0.387657	4.30756e-05	0.0455118	0.204376	0.216182	NA	-0.195186	0.0217124	0.788238	0.0015209	0.0161854	Pre	No	No	No	No	Prenatal-Specific	Prenatal-Trending
ENSG00000134070|IRAK2	chr3:9762112:A:T	rs6763347	10164865	Plus	-402753	-0.374559	4.45003e-05	0.0467519	0.177601	0.354246	NA	-0.221766	0.0101734	0.694912	0.00833283	0.055534	Pre	No	No	No	No	Prenatal-Specific	Prenatal-Trending
ENSG00000134070|IRAK2	chr3:9770367:T:G	rs3872715	10164865	Plus	-394498	-0.371775	1.73348e-05	0.0216236	-0.0853888	0.666807	NA	-0.276863	0.000806868	0.279513	0.180265	0.422208	Pre	Yes	Yes	No	No	Prenatal-Trending	Prenatal-Trending
ENSG00000134070|IRAK2	chr3:9773585:A:G	rs66482970	10164865	Plus	-391280	-0.371624	3.42804e-05	0.0379244	0.105648	0.546764	NA	-0.23554	0.00443038	0.566643	0.013946	0.0789716	Pre	No	No	No	No	Prenatal-Specific	Prenatal-Trending
ENSG00000134070|IRAK2	chr3:9786182:G:A	rs7618636	10164865	Plus	-378683	-0.36765	4.1548e-05	0.0442302	-0.108191	0.621543	NA	-0.273259	0.00149727	0.379986	0.267781	0.528188	Pre	No	No	No	No	Prenatal-Trending	Prenatal-Trending
ENSG00000134160|TRPM1	chr15:32015590:C:T	rs34504266	31161273	Minus	-854317	0.539533	0.0244175	0.83809	0.910552	0.00391028	0.694117	0.759208	4.90431e-05	0.039939	0.332416	0.600393	Comp	Yes	No	No	Yes	Constant	Constant
ENSG00000134198|TSPAN2	chr1:116027787:G:A	rs10923959	115089500	Minus	-938287	0.0917224	0.187382	NA	-0.626364	1.01291e-05	0.0362819	-0.0782185	0.487802	NA	7.76353e-07	0.000109661	Post	No	No	No	No	Postnatal-Specific	Postnatal-Specific
ENSG00000134198|TSPAN2	chr1:116047522:G:A	rs12067438	115089500	Minus	-958022	0.104985	0.133633	NA	-0.720337	3.88566e-06	0.0184911	-0.084158	0.470731	NA	1.12455e-07	2.66406e-05	Post	Yes	No	Yes	No	Postnatal-Specific	Postnatal-Specific
ENSG00000134198|TSPAN2	chr1:116051314:T:C	rs10923965	115089500	Minus	-961814	0.104985	0.133633	NA	-0.720337	3.88566e-06	0.0184911	-0.084158	0.470731	NA	1.12455e-07	2.66406e-05	Post	No	No	No	No	Postnatal-Specific	Postnatal-Specific
ENSG00000134198|TSPAN2	chr1:116055639:T:C	rs202105251	115089500	Minus	-966139	0.0924537	0.230578	NA	-0.720337	3.88566e-06	0.0184911	-0.102052	0.409669	NA	3.14527e-07	5.60198e-05	Post	No	No	No	No	Postnatal-Specific	Postnatal-Specific
ENSG00000134198|TSPAN2	chr1:116061001:G:A	rs10923969	115089500	Minus	-971501	0.104985	0.133633	NA	-0.720337	3.88566e-06	0.0184911	-0.084158	0.470731	NA	1.12455e-07	2.66406e-05	Post	No	No	No	No	Postnatal-Specific	Postnatal-Specific
ENSG00000134198|TSPAN2	chr1:116062802:C:T	rs3748743	115089500	Minus	-973302	0.107245	0.125488	NA	-0.720337	3.88566e-06	0.0184911	-0.083878	0.472036	NA	1.03716e-07	2.52023e-05	Post	No	No	No	No	Postnatal-Specific	Postnatal-Specific
ENSG00000134201|GSTM5	chr1:109703414:G:C	rs11101985	109712255	Plus	-8841	-0.417766	0.00259792	0.527826	-0.907226	0.000724441	0.446062	-0.546248	7.47243e-06	0.00819313	0.0872027	0.264568	Comp	No	No	No	No	Constant	Constant
ENSG00000134201|GSTM5	chr1:109704188:G:A	rs35817611	109712255	Plus	-8067	-0.551217	2.68523e-05	0.0310378	-1.06488	6.80386e-05	0.128676	-0.660604	1.33831e-08	2.74284e-05	0.0623968	0.21197	Comp	No	No	No	No	Constant	Constant
ENSG00000134201|GSTM5	chr1:109704618:C:A	rs11101986	109712255	Plus	-7637	-0.463243	0.000828156	0.329321	-1.06488	6.80386e-05	0.128676	-0.590753	1.15039e-06	0.00160827	0.0315998	0.136674	Comp	No	No	No	No	Constant	Constant
ENSG00000134201|GSTM5	chr1:109705846:A:G	rs1296955	109712255	Plus	-6409	-0.935479	1.52075e-05	0.019375	-0.64069	0.00810158	0.773734	-0.823355	3.47755e-07	0.000550806	0.342593	0.611175	Comp	No	No	No	No	Constant	Constant
ENSG00000134201|GSTM5	chr1:109706554:T:C	rs11579576	109712255	Plus	-5701	-0.433497	0.00144513	0.423824	-0.907226	0.000724441	0.446062	-0.563354	2.56595e-06	0.00323547	0.0962469	0.282309	Comp	No	No	No	No	Constant	Constant
ENSG00000134201|GSTM5	chr1:109707546:G:A	rs4970772	109712255	Plus	-4709	-0.457368	0.000839838	0.331692	-1.06488	6.80386e-05	0.128676	-0.595204	8.3669e-07	0.00121201	0.0295432	0.130741	Comp	No	No	No	No	Constant	Constant
ENSG00000134201|GSTM5	chr1:109709388:T:C	rs1292098	109712255	Plus	-2867	-1.03291	2.41037e-06	0.00395054	-0.693554	0.00535451	0.732343	-0.892597	5.22198e-08	9.69391e-05	0.282217	0.545102	Comp	No	Yes	No	No	Constant	Constant
ENSG00000134201|GSTM5	chr1:109709469:G:A	rs35677255	109712255	Plus	-2786	-0.420018	0.00351442	0.579529	-0.90496	0.00246322	0.63367	-0.533203	3.31257e-05	0.0290063	0.125996	0.336735	Comp	No	No	No	No	Constant	Constant
ENSG00000134201|GSTM5	chr1:109710619:A:C	rs3754446	109712255	Plus	-1636	-0.378937	0.00620002	0.670398	-1.06488	6.80386e-05	0.128676	-0.527843	1.43999e-05	0.0144104	0.0144487	0.0809211	Comp	No	No	No	No	Constant	Constant
ENSG00000134201|GSTM5	chr1:109710758:A:G	rs1292096	109712255	Plus	-1497	-0.858126	4.60482e-06	0.00695655	-0.7337	0.00171722	0.582256	-0.816424	3.17166e-08	6.11192e-05	0.661163	0.855777	Comp	No	No	No	No	Constant	Constant
ENSG00000134201|GSTM5	chr1:109710933:C:T	rs12137743	109712255	Plus	-1322	-0.471471	0.000453698	0.238789	-1.03216	8.02368e-05	0.142652	-0.604753	3.11136e-07	0.000497754	0.0404516	0.159994	Comp	No	No	No	No	Constant	Constant
ENSG00000134201|GSTM5	chr1:109711119:A:C	rs11101989	109712255	Plus	-1136	-0.529168	8.70934e-05	0.0790452	-1.06488	6.80386e-05	0.128676	-0.653536	3.89453e-08	7.39324e-05	0.0535911	0.191847	Comp	No	No	No	No	Constant	Constant
ENSG00000134201|GSTM5	chr1:109711774:C:G	rs61628662	109712255	Plus	-481	-0.530108	0.00023445	0.159654	-0.987743	2.56477e-05	0.0668075	-0.686143	2.20106e-08	4.35669e-05	0.0723793	0.233756	Comp	No	No	No	No	Constant	Constant
ENSG00000134201|GSTM5	chr1:109712056:G:T	rs1758104	109712255	Plus	-199	-0.680779	0.000296525	0.185862	-1.01795	1.47018e-05	0.045896	-0.858543	3.76756e-09	8.41371e-06	0.227817	0.478473	Comp	Yes	No	No	Yes	Constant	Constant
ENSG00000134201|GSTM5	chr1:109712552:T:G	rs929166	109712255	Plus	297	-0.553355	6.91371e-05	0.0662924	-0.61189	0.00968513	0.792481	-0.583714	8.69526e-07	0.00125407	0.824431	0.937925	Comp	No	No	No	No	Constant	Constant
ENSG00000134201|GSTM5	chr1:109712974:C:G	rs4970773	109712255	Plus	719	-0.532301	0.000174132	0.130769	-0.996012	0.000161598	0.218683	-0.639757	3.02392e-07	0.000485041	0.097781	0.28524	Comp	No	No	No	No	Constant	Constant
ENSG00000134201|GSTM5	chr1:109716394:G:T	rs3768490	109712255	Plus	4139	-0.467158	0.000721546	0.306789	-0.898509	7.82441e-05	0.140469	-0.581949	5.97126e-07	0.000895266	0.0824846	0.255368	Comp	No	No	No	No	Constant	Constant
ENSG00000134201|GSTM5	chr1:109716740:G:A	rs3768487	109712255	Plus	4485	-0.449905	0.00112208	0.380424	-0.898509	7.82441e-05	0.140469	-0.564107	1.42408e-06	0.0019436	0.0710606	0.231017	Comp	No	No	No	No	Constant	Constant
ENSG00000134201|GSTM5	chr1:109718120:T:C	rs11807	109712255	Plus	5865	0.749181	3.12125e-05	0.0351018	0.695715	0.0103313	0.798983	0.734424	9.60054e-07	0.00137127	0.864254	0.957107	Comp	No	No	No	No	Constant	Constant
ENSG00000134201|GSTM5	chr1:109718945:G:A	rs11101991	109712255	Plus	6690	-0.469123	0.00150101	0.430536	-1.06786	1.58934e-05	0.0485853	-0.59994	2.29623e-06	0.00293589	0.0244652	0.115188	Comp	No	No	No	No	Constant	Constant
ENSG00000134201|GSTM5	chr1:109722897:T:A	rs2209825	109712255	Plus	10642	-0.499375	0.000426315	0.231513	-0.698047	0.00404262	0.69861	-0.559986	3.15915e-06	0.00387925	0.460766	0.714764	Comp	No	No	No	No	Constant	Constant
ENSG00000134201|GSTM5	chr1:109724132:A:C	rs11101992	109712255	Plus	11877	0.624101	2.17228e-05	0.0260968	0.365988	0.0962706	NA	0.548922	5.9552e-06	0.00673537	0.316183	0.583199	Comp	No	No	No	No	Prenatal-Trending	Constant
ENSG00000134201|GSTM5	chr1:109726206:A:C	rs4970774	109712255	Plus	13951	-0.378269	0.00616732	0.669612	-0.851534	1.77411e-05	0.0510579	-0.526534	4.28149e-06	0.00506664	0.0354193	0.146668	Comp	No	No	No	No	Constant	Constant
ENSG00000134201|GSTM5	chr1:109726566:C:T	rs11101993	109712255	Plus	14311	1.124	2.42624e-06	0.00397329	0.815771	0.00793218	0.771691	0.979488	2.30987e-07	0.000379769	0.406345	0.667182	Comp	No	No	No	No	Constant	Constant
ENSG00000134201|GSTM5	chr1:109726664:G:A	rs1854962	109712255	Plus	14409	-0.503311	0.00057323	0.27173	-1.02483	6.4473e-05	0.12424	-0.611777	1.34182e-06	0.00184342	0.0576108	0.20098	Comp	No	No	No	No	Constant	Constant
ENSG00000134201|GSTM5	chr1:109727543:T:C	rs114768190	109712255	Plus	15288	0.990203	3.03502e-06	0.00482784	0.685096	0.00809895	0.77372	0.877102	8.04389e-08	0.000144422	0.339376	0.607733	Comp	No	No	No	No	Constant	Constant
ENSG00000134201|GSTM5	chr1:109727878:A:AT	rs34936053	109712255	Plus	15623	-0.465171	0.000739016	0.310713	-0.838444	7.19552e-06	0.0282413	-0.566593	4.3945e-07	0.000680254	0.081849	0.253917	Comp	No	No	No	No	Constant	Constant
ENSG00000134201|GSTM5	chr1:109727978:C:G	rs11101995	109712255	Plus	15723	-0.436951	0.00130458	0.405939	-0.852506	8.79584e-06	0.0326324	-0.557407	6.32376e-07	0.000942459	0.055907	0.197073	Comp	No	No	No	No	Constant	Constant
ENSG00000134201|GSTM5	chr1:109728085:T:C	rs11101996	109712255	Plus	15830	-0.443644	0.00113704	0.382765	-0.838444	7.19552e-06	0.0282413	-0.557836	5.49773e-07	0.000831495	0.064768	0.217408	Comp	No	No	No	No	Constant	Constant
ENSG00000134201|GSTM5	chr1:109728612:G:C	rs11101999	109712255	Plus	16357	-0.433954	0.00273783	0.536758	-0.81266	4.71744e-05	0.100779	-0.545036	4.23079e-06	0.00501499	0.101141	0.291463	Comp	No	No	No	No	Constant	Constant
ENSG00000134201|GSTM5	chr1:109728835:T:A	rs4970776	109712255	Plus	16580	-0.464914	0.000892694	0.34179	-0.838444	7.19552e-06	0.0282413	-0.581561	2.50678e-07	0.000409131	0.0835601	0.257639	Comp	No	No	No	No	Constant	Constant
ENSG00000134201|GSTM5	chr1:109731286:G:T	rs6673666	109712255	Plus	19031	0.764541	6.52094e-06	0.00941322	0.524176	0.0149237	0.831563	0.635447	2.19377e-06	0.00284048	0.360697	0.628886	Comp	No	No	No	No	Constant	Constant
ENSG00000134201|GSTM5	chr1:109731435:C:G	rs1571859	109712255	Plus	19180	-0.510714	0.000221153	0.153614	-0.65067	0.00360004	0.684088	-0.552884	1.80044e-06	0.00238581	0.577807	0.800605	Comp	No	No	No	No	Constant	Constant
ENSG00000134201|GSTM5	chr1:109733122:A:G	rs1927328	109712255	Plus	20867	-0.530376	9.87643e-05	0.0868926	-0.948334	3.3884e-05	0.0814847	-0.650933	1.76907e-08	3.55448e-05	0.0896677	0.269284	Comp	No	No	No	No	Constant	Constant
ENSG00000134201|GSTM5	chr1:109733239:T:C	rs1360513	109712255	Plus	20984	-0.413332	0.00426124	0.611412	-0.94324	6.35408e-07	0.00482308	-0.593514	4.32183e-07	0.000670193	0.0150624	0.0831731	Comp	No	No	Yes	No	Constant	Constant
ENSG00000134201|GSTM5	chr1:109734239:T:C	rs1055259	109712255	Plus	21984	0.928035	2.5183e-06	0.00410573	0.685096	0.00809895	0.77372	0.848177	6.47999e-08	0.000118305	0.4341	0.692201	Comp	No	No	No	No	Constant	Constant
ENSG00000134201|GSTM5	chr1:109734781:T:C	rs3814309	109712255	Plus	22526	-0.527201	0.000174894	0.131178	-0.948334	3.3884e-05	0.0814847	-0.649914	3.65603e-08	6.9698e-05	0.0903537	0.270662	Comp	No	No	No	No	Constant	Constant
ENSG00000134201|GSTM5	chr1:109736405:C:T	rs1537235	109712255	Plus	24150	-0.51971	0.000241763	0.162947	-0.830453	0.000441018	0.366022	-0.605058	5.32868e-07	0.000808827	0.231639	0.483157	Comp	No	No	No	No	Constant	Constant
ENSG00000134201|GSTM5	chr1:109737079:C:T	rs7483	109712255	Plus	24824	-0.500232	0.000339324	0.202067	-0.830453	0.000441018	0.366022	-0.599556	4.7965e-07	0.000736323	0.202141	0.448295	Comp	No	No	No	No	Constant	Constant
ENSG00000134201|GSTM5	chr1:109737292:C:T	rs1571858	109712255	Plus	25037	-0.512381	0.000246002	0.164841	-0.639252	0.00450375	0.711284	-0.55019	3.21507e-06	0.00393786	0.617249	0.828782	Comp	No	No	No	No	Constant	Constant
ENSG00000134201|GSTM5	chr1:109741590:C:G	rs4970737	109712255	Plus	29335	-0.542137	0.000175354	0.131399	-1.00738	0.00010064	0.164574	-0.653397	2.21491e-07	0.000365598	0.0923136	0.27439	Comp	No	No	No	No	Constant	Constant
ENSG00000134201|GSTM5	chr1:109744821:A:G	rs6668995	109712255	Plus	32566	1.10845	1.14979e-05	0.0152755	0.90554	0.00767045	0.76916	0.989079	1.53956e-06	0.0020825	0.616495	0.828242	Comp	No	No	No	No	Constant	Constant
ENSG00000134201|GSTM5	chr1:109750234:G:C	rs15864	109712255	Plus	37979	-0.476528	0.000817328	0.327073	-0.850324	0.000852882	0.472383	-0.540521	1.10587e-05	0.0114883	0.17697	0.41718	Comp	No	No	No	No	Constant	Constant
ENSG00000134201|GSTM5	chr1:109751955:A:G	rs2274536	109712255	Plus	39700	0.6027	4.09826e-05	0.0437459	0.263064	0.173361	NA	0.460319	7.90632e-05	0.0583993	0.15147	0.378646	Pre	No	No	No	No	Prenatal-Trending	Constant
ENSG00000134201|GSTM5	chr1:109756543:G:GT	rs35362437	109712255	Plus	44288	-0.550313	0.000327885	0.197764	-0.663616	0.00246253	0.633612	-0.527375	1.94815e-05	0.0185893	0.657492	0.853651	Comp	No	No	No	No	Constant	Constant
ENSG00000134202|GSTM3	chr1:109710758:A:G	rs1292096	109741038	Minus	30280	-0.105501	0.274524	NA	-0.6225	7.38845e-06	0.0284852	-0.28276	0.000517395	0.217537	0.00102291	0.0119859	Post	No	No	No	No	Postnatal-Specific	Constant
ENSG00000134202|GSTM3	chr1:109724132:A:C	rs11101992	109741038	Minus	16906	0.114305	0.127669	NA	0.579872	3.79421e-06	0.0181209	0.266276	4.77757e-05	0.0390989	0.000532322	0.00742737	Post	No	No	Yes	No	Postnatal-Specific	Constant
ENSG00000134202|GSTM3	chr1:109731286:G:T	rs6673666	109741038	Minus	9752	0.124058	0.154379	NA	0.570562	4.98353e-06	0.0220324	0.286756	8.20433e-05	0.0601237	0.00158161	0.016656	Post	No	No	No	No	Postnatal-Specific	Constant
ENSG00000134202|GSTM3	chr1:109740350:G:T	rs1332018	109741038	Minus	688	0.239432	0.000935338	0.349536	0.541265	0.000231346	0.267233	0.321319	1.98843e-06	0.00260339	0.0494188	0.181979	Comp	Yes	No	No	Yes	Constant	Constant
ENSG00000134202|GSTM3	chr1:109751955:A:G	rs2274536	109741038	Minus	-10917	0.146372	0.0495139	0.894519	0.405007	0.000393764	0.348541	0.260546	3.02554e-05	0.0269139	0.0460972	0.173809	Comp	No	No	No	No	Constant	Constant
ENSG00000134207|SYT6	chr1:113161363:A:G	rs34441710	114153919	Minus	992556	-0.385982	0.00343837	0.575906	-0.160489	0.252891	NA	-0.412641	2.49848e-05	0.0229232	0.233805	0.48593	Comp	No	No	No	No	Prenatal-Trending	Prenatal-Trending
ENSG00000134207|SYT6	chr1:113164550:T:C	rs12126040	114153919	Minus	989369	-0.400957	0.00457855	0.623252	-0.160489	0.252891	NA	-0.419688	3.7751e-05	0.0322373	0.219725	0.468353	Comp	No	No	No	No	Prenatal-Trending	Prenatal-Trending
ENSG00000134207|SYT6	chr1:113164777:A:G	rs12125281	114153919	Minus	989142	-0.385982	0.00343837	0.575906	-0.160489	0.252891	NA	-0.412641	2.49848e-05	0.0229232	0.233805	0.48593	Comp	No	No	No	No	Prenatal-Trending	Prenatal-Trending
ENSG00000134207|SYT6	chr1:113164782:A:G	rs12125282	114153919	Minus	989137	-0.385982	0.00343837	0.575906	-0.160489	0.252891	NA	-0.412641	2.49848e-05	0.0229232	0.233805	0.48593	Comp	No	No	No	No	Prenatal-Trending	Prenatal-Trending
ENSG00000134207|SYT6	chr1:113165648:G:A	rs12129741	114153919	Minus	988271	-0.385982	0.00343837	0.575906	-0.160489	0.252891	NA	-0.412641	2.49848e-05	0.0229232	0.233805	0.48593	Comp	No	No	No	No	Prenatal-Trending	Prenatal-Trending
ENSG00000134207|SYT6	chr1:113165683:T:C	rs12127119	114153919	Minus	988236	-0.385982	0.00343837	0.575906	-0.160489	0.252891	NA	-0.412641	2.49848e-05	0.0229232	0.233805	0.48593	Comp	No	No	No	No	Prenatal-Trending	Prenatal-Trending
ENSG00000134207|SYT6	chr1:113175286:A:G	rs12130429	114153919	Minus	978633	-0.43942	0.00246958	0.518927	-0.179063	0.208368	NA	-0.445569	1.65064e-05	0.0161997	0.191855	0.438618	Comp	Yes	No	No	Yes	Prenatal-Trending	Prenatal-Trending
ENSG00000134207|SYT6	chr1:113176422:T:TA	rs149585477	114153919	Minus	977497	-0.43942	0.00246958	0.518927	-0.179063	0.208368	NA	-0.435684	5.37709e-05	0.0430066	0.191855	0.438618	Comp	No	No	No	No	Prenatal-Trending	Prenatal-Trending
ENSG00000134207|SYT6	chr1:113176426:T:A	rs115469138	114153919	Minus	977493	-0.43942	0.00246958	0.518927	-0.179063	0.208368	NA	-0.435684	5.37709e-05	0.0430066	0.191855	0.438618	Comp	No	No	No	No	Prenatal-Trending	Prenatal-Trending
ENSG00000134216|CHIA	chr1:111523786:G:A	rs2185030	111290862	Plus	232924	-0.568876	1.80927e-05	0.0223846	-0.173855	0.333633	NA	-0.374614	0.000610531	0.239559	0.0705727	0.23011	Pre	Yes	Yes	No	Yes	Prenatal-Trending	Prenatal-Trending
ENSG00000134240|HMGCS2	chr1:119375486:G:A	rs76750344	119768905	Minus	393419	0.824865	3.2763e-06	0.00516093	-0.276002	0.58034	NA	0.533148	0.00386077	0.543469	0.0354973	0.146868	Pre	Yes	Yes	No	No	Prenatal-Trending	Prenatal-Trending
ENSG00000134240|HMGCS2	chr1:119376204:C:A	rs58516954	119768905	Minus	392701	0.824865	3.2763e-06	0.00516093	-0.276002	0.58034	NA	0.533148	0.00386077	0.543469	0.0354973	0.146868	Pre	No	No	No	No	Prenatal-Trending	Prenatal-Trending
ENSG00000134240|HMGCS2	chr1:119379514:G:GA	rs11398278	119768905	Minus	389391	0.824865	3.2763e-06	0.00516093	-0.276002	0.58034	NA	0.533148	0.00386077	0.543469	0.0354973	0.146868	Pre	No	No	No	No	Prenatal-Trending	Prenatal-Trending
ENSG00000134240|HMGCS2	chr1:119380304:G:A	rs72989689	119768905	Minus	388601	0.824865	3.2763e-06	0.00516093	-0.276002	0.58034	NA	0.533148	0.00386077	0.543469	0.0354973	0.146868	Pre	No	No	No	No	Prenatal-Trending	Prenatal-Trending
ENSG00000134240|HMGCS2	chr1:119387090:A:T	rs7528838	119768905	Minus	381815	0.745091	3.99704e-05	0.0428594	-0.0575564	0.868821	NA	0.390496	0.0188799	0.773357	0.0384553	0.155062	Pre	No	No	No	No	Prenatal-Trending	Prenatal-Trending
ENSG00000134240|HMGCS2	chr1:119388079:T:C	rs72991409	119768905	Minus	380826	0.824865	3.2763e-06	0.00516093	-0.276002	0.58034	NA	0.533148	0.00386077	0.543469	0.0354973	0.146868	Pre	No	No	No	No	Prenatal-Trending	Prenatal-Trending
ENSG00000134240|HMGCS2	chr1:119388386:T:G	rs72991410	119768905	Minus	380519	0.824865	3.2763e-06	0.00516093	-0.276002	0.58034	NA	0.533148	0.00386077	0.543469	0.0354973	0.146868	Pre	No	No	No	No	Prenatal-Trending	Prenatal-Trending
ENSG00000134240|HMGCS2	chr1:119393908:T:C	rs72991427	119768905	Minus	374997	0.793177	2.90008e-05	0.0330843	-0.619211	0.241181	NA	0.456531	0.0170925	0.761991	0.0106097	0.0654232	Pre	No	No	No	No	Prenatal-Specific	Prenatal-Trending
ENSG00000134240|HMGCS2	chr1:119399225:G:A	rs59242749	119768905	Minus	369680	0.793177	2.90008e-05	0.0330843	-0.619211	0.241181	NA	0.456531	0.0170925	0.761991	0.0106097	0.0654232	Pre	No	No	No	No	Prenatal-Specific	Prenatal-Trending
ENSG00000134240|HMGCS2	chr1:119402471:C:T	rs149675143	119768905	Minus	366434	0.793177	2.90008e-05	0.0330843	-0.619211	0.241181	NA	0.456531	0.0170925	0.761991	0.0106097	0.0654232	Pre	No	No	No	No	Prenatal-Specific	Prenatal-Trending
ENSG00000134240|HMGCS2	chr1:119403438:A:T	rs6693465	119768905	Minus	365467	0.793177	2.90008e-05	0.0330843	-0.619211	0.241181	NA	0.456531	0.0170925	0.761991	0.0106097	0.0654232	Pre	No	No	No	No	Prenatal-Specific	Prenatal-Trending
ENSG00000134240|HMGCS2	chr1:119407998:G:C	rs72991450	119768905	Minus	360907	0.793177	2.90008e-05	0.0330843	-0.619211	0.241181	NA	0.456531	0.0170925	0.761991	0.0106097	0.0654232	Pre	No	No	No	No	Prenatal-Specific	Prenatal-Trending
ENSG00000134240|HMGCS2	chr1:119412099:C:G	rs7517957	119768905	Minus	356806	0.793177	2.90008e-05	0.0330843	-0.619211	0.241181	NA	0.456531	0.0170925	0.761991	0.0106097	0.0654232	Pre	No	No	No	No	Prenatal-Specific	Prenatal-Trending
ENSG00000134240|HMGCS2	chr1:119433122:G:A	rs17023632	119768905	Minus	335783	0.97739	3.47589e-06	0.00543567	0.75844	0.0840276	NA	0.789739	6.16667e-05	0.0480271	0.644314	0.845932	Pre	No	No	No	Yes	Prenatal-Trending	Prenatal-Trending
ENSG00000134240|HMGCS2	chr1:119444636:A:G	rs114282220	119768905	Minus	324269	0.894685	2.16927e-05	0.026065	0.75844	0.0840276	NA	0.757742	0.000131226	0.0856342	0.774248	0.91369	Pre	No	No	No	No	Prenatal-Trending	Prenatal-Trending
ENSG00000134240|HMGCS2	chr1:119793183:A:G	rs1163548	119768905	Minus	-24278	-0.39405	4.68354e-05	0.0486954	0.336662	0.123814	NA	-0.153928	0.108971	NA	0.00181355	0.0184508	Pre	No	No	No	No	Prenatal-Specific	Prenatal-Trending
ENSG00000134262|AP4B1	chr1:114109011:AG:A	rs11291025	113905201	Minus	-203810	-0.217962	0.000324642	0.196461	-0.0695195	0.337048	NA	-0.204876	2.8414e-05	0.025547	0.109002	0.306373	Comp	Yes	Yes	No	Yes	Prenatal-Trending	Prenatal-Trending
ENSG00000134283|PPHLN1	chr12:41555568:T:G	rs285580	42238447	Plus	-682879	-0.065455	0.00642456	0.675798	-0.069523	0.0912145	NA	-0.0813396	4.4899e-05	0.0371809	0.930641	0.976121	Comp	No	No	No	Yes	Postnatal-Trending	Prenatal-Trending
ENSG00000134283|PPHLN1	chr12:41733186:G:A	rs1466792	42238447	Plus	-505261	0.10068	4.136e-05	0.0440598	0.0278138	0.415797	NA	0.0711195	0.000233367	0.129647	0.0773302	0.244421	Pre	No	No	No	No	Prenatal-Trending	Prenatal-Trending
ENSG00000134283|PPHLN1	chr12:41738072:G:C	rs931632	42238447	Plus	-500375	0.0945861	3.85075e-05	0.0415946	0.0214468	0.525109	NA	0.0663675	0.000339556	0.166804	0.0680443	0.224482	Pre	Yes	Yes	No	No	Prenatal-Trending	Prenatal-Trending
ENSG00000134317|GRHL1	chr2:10915602:G:C	rs73184560	9951693	Plus	963909	-0.431341	3.74043e-05	0.0406373	0.142491	0.101306	NA	-0.131324	0.121444	NA	1.28904e-05	0.000733378	Pre	Yes	Yes	No	No	Prenatal-Specific	Prenatal-Specific
ENSG00000134318|ROCK2	chr2:11178351:C:T	rs3911110	11348330	Minus	169979	0.0993374	0.0087337	0.719422	0.125243	0.0537877	NA	0.156068	9.81653e-06	0.0103715	0.724572	0.888161	Comp	No	No	No	No	Postnatal-Trending	Constant
ENSG00000134318|ROCK2	chr2:11183748:TA:T	rs67071951	11348330	Minus	164582	0.070468	0.0691178	NA	0.115045	0.154793	NA	0.153903	3.46469e-05	0.0300882	0.614137	0.826671	Comp	No	No	No	No	Postnatal-Trending	Constant
ENSG00000134318|ROCK2	chr2:11184449:C:T	rs1515224	11348330	Minus	163881	0.0773458	0.0294402	0.854505	0.136827	0.105088	NA	0.148806	3.90276e-05	0.0331401	0.508762	0.753068	Comp	No	No	No	No	Postnatal-Trending	Constant
ENSG00000134318|ROCK2	chr2:11204620:A:C	rs11694729	11348330	Minus	143710	0.08127	0.0284734	0.851678	0.135418	0.0320299	0.886832	0.148719	1.73986e-05	0.0169409	0.448822	0.705188	Comp	No	No	No	No	Constant	Constant
ENSG00000134318|ROCK2	chr2:11209070:C:T	rs10454126	11348330	Minus	139260	0.0805472	0.0313293	0.859527	0.13024	0.0454481	0.907078	0.146426	2.47661e-05	0.0227713	0.4987	0.744339	Comp	No	No	No	No	Constant	Constant
ENSG00000134318|ROCK2	chr2:11216840:T:C	rs4669699	11348330	Minus	131490	0.08127	0.0284734	0.851678	0.13024	0.0454481	0.907078	0.145604	2.71202e-05	0.0245723	0.504016	0.74892	Comp	No	No	No	No	Constant	Constant
ENSG00000134318|ROCK2	chr2:11261593:T:C	rs4669701	11348330	Minus	86737	0.0719424	0.0563281	NA	0.134348	0.0396491	0.899608	0.140632	5.67925e-05	0.0449408	0.397386	0.660385	Comp	No	No	No	No	Postnatal-Trending	Constant
ENSG00000134318|ROCK2	chr2:11266247:T:C	rs10183296	11348330	Minus	82083	0.071222	0.0598447	NA	0.143559	0.0236298	0.866438	0.144395	2.91202e-05	0.0260794	0.315204	0.582091	Comp	No	No	No	No	Postnatal-Trending	Constant
ENSG00000134318|ROCK2	chr2:11268090:A:G	rs4303693	11348330	Minus	80240	0.0774255	0.0400417	0.879172	0.13024	0.0454481	0.907078	0.142397	4.9532e-05	0.0402152	0.473113	0.723157	Comp	No	No	No	No	Constant	Constant
ENSG00000134318|ROCK2	chr2:11268857:T:C	rs10192994	11348330	Minus	79473	0.0717384	0.0564228	NA	0.135103	0.0383356	0.897774	0.140514	6.06907e-05	0.0474071	0.389381	0.655132	Comp	No	No	No	No	Postnatal-Trending	Constant
ENSG00000134318|ROCK2	chr2:11268891:C:A	rs10178332	11348330	Minus	79439	0.0805757	0.0315848	0.860138	0.11784	0.0682688	NA	0.142554	4.48013e-05	0.0371098	0.611064	0.824401	Comp	No	No	No	No	Postnatal-Trending	Constant
ENSG00000134318|ROCK2	chr2:11268991:A:C	rs6710031	11348330	Minus	79339	0.0786728	0.0335348	0.865163	0.138882	0.0282086	0.878442	0.144034	3.26653e-05	0.0286687	0.399829	0.661092	Comp	No	No	No	No	Constant	Constant
ENSG00000134318|ROCK2	chr2:11270105:TAATTTTGCTTTCTTTTTTATTCGC:T	rs143114147	11348330	Minus	78225	0.0847661	0.0260264	0.843649	0.151863	0.022291	0.862374	0.158075	8.3953e-06	0.00906391	0.368182	0.635441	Comp	Yes	No	No	Yes	Constant	Constant
ENSG00000134318|ROCK2	chr2:11271881:G:A	rs10929729	11348330	Minus	76449	0.0796372	0.0360382	0.871175	0.112187	0.103185	NA	0.146091	2.91677e-05	0.0261126	0.673723	0.863706	Comp	No	No	No	No	Postnatal-Trending	Constant
ENSG00000134318|ROCK2	chr2:11274381:T:A	rs11695377	11348330	Minus	73949	0.0854469	0.0216715	0.826775	0.134473	0.0385763	0.898089	0.149817	1.5473e-05	0.0153245	0.502803	0.747933	Comp	No	No	No	No	Constant	Constant
ENSG00000134318|ROCK2	chr2:11278658:C:G	rs4353615	11348330	Minus	69672	0.076178	0.0426506	0.884243	0.112187	0.103185	NA	0.141605	5.24168e-05	0.0421231	0.640583	0.843437	Comp	No	No	No	No	Postnatal-Trending	Constant
ENSG00000134318|ROCK2	chr2:11279089:A:C	rs10206334	11348330	Minus	69241	0.080358	0.0316606	0.860381	0.132319	0.0412287	0.902001	0.144799	3.21986e-05	0.0283353	0.477576	0.727056	Comp	No	No	No	No	Constant	Constant
ENSG00000134318|ROCK2	chr2:11279425:C:G	rs2167126	11348330	Minus	68905	0.0829085	0.0254294	0.841511	0.13024	0.0454481	0.907078	0.147749	1.97094e-05	0.0187737	0.518344	0.760923	Comp	No	No	No	No	Constant	Constant
ENSG00000134318|ROCK2	chr2:11284984:T:C	rs6735090	11348330	Minus	63346	0.0731096	0.0481898	0.892685	0.13024	0.0454481	0.907078	0.139473	5.98194e-05	0.0468568	0.435631	0.693712	Comp	No	No	No	No	Constant	Constant
ENSG00000134318|ROCK2	chr2:11291149:G:A	rs7563468	11348330	Minus	57181	0.0723319	0.0550216	NA	0.110155	0.104978	NA	0.140602	5.36955e-05	0.0429565	0.620738	0.831099	Comp	No	No	No	No	Postnatal-Trending	Constant
ENSG00000134318|ROCK2	chr2:11291989:C:T	rs62117973	11348330	Minus	56341	0.0743268	0.0464371	0.890122	0.131292	0.0426184	0.904016	0.139851	6.01479e-05	0.0470617	0.435916	0.693873	Comp	No	No	No	No	Constant	Constant
ENSG00000134318|ROCK2	chr2:11291994:T:TA	rs11398291	11348330	Minus	56336	0.0743268	0.0464371	0.890122	0.131292	0.0426184	0.904016	0.139851	6.01479e-05	0.0470617	0.435916	0.693873	Comp	No	No	No	No	Constant	Constant
ENSG00000134318|ROCK2	chr2:11293371:G:A	rs4669706	11348330	Minus	54959	0.0717384	0.0564228	NA	0.143701	0.0214259	0.859892	0.144552	2.62697e-05	0.0239147	0.311129	0.577884	Comp	No	No	No	No	Postnatal-Trending	Constant
ENSG00000134318|ROCK2	chr2:11294622:G:A	rs6706126	11348330	Minus	53708	0.0801611	0.0315113	0.859948	0.123719	0.056127	NA	0.141789	4.71911e-05	0.0387073	0.55181	0.784787	Comp	No	No	No	No	Postnatal-Trending	Constant
ENSG00000134318|ROCK2	chr2:11294816:T:C	rs6753875	11348330	Minus	53514	0.0733437	0.0525028	NA	0.127288	0.0435671	0.905082	0.140955	4.6591e-05	0.0382948	0.453563	0.708855	Comp	No	No	No	No	Postnatal-Trending	Constant
ENSG00000134318|ROCK2	chr2:11295135:TTCC:T	rs72213223	11348330	Minus	53195	0.0779283	0.038781	0.876728	0.116078	0.0839436	NA	0.145944	3.0646e-05	0.0272047	0.614043	0.826571	Comp	No	No	No	No	Postnatal-Trending	Constant
ENSG00000134318|ROCK2	chr2:11301867:C:T	rs62118012	11348330	Minus	46463	0.0805746	0.0329201	0.863756	0.128615	0.0512279	NA	0.144877	3.98547e-05	0.0337046	0.518591	0.761094	Comp	No	No	No	No	Postnatal-Trending	Constant
ENSG00000134318|ROCK2	chr2:11302457:C:T	rs12692434	11348330	Minus	45873	0.0814752	0.0283505	0.851313	0.13024	0.0454481	0.907078	0.146604	2.33036e-05	0.02164	0.505988	0.750655	Comp	No	No	No	No	Constant	Constant
ENSG00000134318|ROCK2	chr2:11304750:G:A	rs7575837	11348330	Minus	43580	0.076178	0.0426506	0.884243	0.112187	0.103185	NA	0.142076	4.76754e-05	0.0390287	0.640583	0.843437	Comp	No	No	No	No	Postnatal-Trending	Constant
ENSG00000134318|ROCK2	chr2:11304972:A:G	rs12692435	11348330	Minus	43358	0.076178	0.0426506	0.884243	0.112187	0.103185	NA	0.142076	4.76754e-05	0.0390287	0.640583	0.843437	Comp	No	No	No	No	Postnatal-Trending	Constant
ENSG00000134318|ROCK2	chr2:11305046:AT:A	rs59819752	11348330	Minus	43284	0.080105	0.024279	0.837539	0.104307	0.214318	NA	0.147413	4.90683e-05	0.0399551	0.788106	0.921339	Comp	No	No	No	No	Postnatal-Trending	Constant
ENSG00000134318|ROCK2	chr2:11305048:T:G	rs58157918	11348330	Minus	43282	0.080105	0.024279	0.837539	0.104307	0.214318	NA	0.147413	4.90683e-05	0.0399551	0.788106	0.921339	Comp	No	No	No	No	Postnatal-Trending	Constant
ENSG00000134318|ROCK2	chr2:11306381:G:A	rs6733312	11348330	Minus	41949	0.077087	0.0387495	0.876653	0.139918	0.0263445	0.87394	0.146931	1.89499e-05	0.0181735	0.378816	0.645403	Comp	No	No	No	No	Constant	Constant
ENSG00000134318|ROCK2	chr2:11308208:C:T	rs6713273	11348330	Minus	40122	0.0790722	0.0332303	0.86435	0.13024	0.0454481	0.907078	0.143946	3.38082e-05	0.0294775	0.485251	0.732943	Comp	No	No	No	No	Constant	Constant
ENSG00000134318|ROCK2	chr2:11310306:A:G	rs6736240	11348330	Minus	38024	0.0782609	0.0391083	0.877424	0.117981	0.0849605	NA	0.144154	4.20617e-05	0.0352319	0.605469	0.820485	Comp	No	No	No	No	Postnatal-Trending	Constant
ENSG00000134318|ROCK2	chr2:11310479:C:A	rs1562748	11348330	Minus	37851	0.080395	0.030979	0.858787	0.13024	0.0454481	0.907078	0.143644	3.74469e-05	0.0320226	0.496951	0.74272	Comp	No	No	No	No	Constant	Constant
ENSG00000134318|ROCK2	chr2:11310499:G:T	rs6749456	11348330	Minus	37831	0.0780342	0.0366003	0.872477	0.125243	0.0537877	NA	0.141977	4.39632e-05	0.0365367	0.51991	0.762162	Comp	No	No	No	No	Postnatal-Trending	Constant
ENSG00000134318|ROCK2	chr2:11311186:T:C	rs2122384	11348330	Minus	37144	0.076178	0.0426506	0.884243	0.115749	0.0908088	NA	0.14236	4.62185e-05	0.0380505	0.60602	0.820876	Comp	No	No	No	No	Postnatal-Trending	Constant
ENSG00000134318|ROCK2	chr2:11311319:T:C	rs12994807	11348330	Minus	37011	0.0750461	0.0466719	0.890438	0.123291	0.0735552	NA	0.146529	2.58579e-05	0.0235904	0.531438	0.770512	Comp	No	No	No	No	Postnatal-Trending	Constant
ENSG00000134318|ROCK2	chr2:11311858:C:T	rs10203916	11348330	Minus	36472	0.0744126	0.0481923	0.892688	0.134348	0.0396491	0.899608	0.142508	4.47471e-05	0.0370754	0.416157	0.675999	Comp	No	No	No	No	Constant	Constant
ENSG00000134318|ROCK2	chr2:11313739:C:T	rs7563928	11348330	Minus	34591	0.0717384	0.0564228	NA	0.143559	0.0236298	0.866438	0.143891	3.05196e-05	0.0271093	0.317807	0.584844	Comp	No	No	No	No	Postnatal-Trending	Constant
ENSG00000134318|ROCK2	chr2:11314004:C:T	rs10210600	11348330	Minus	34326	0.0801693	0.0310937	0.859121	0.12249	0.0500021	NA	0.143152	3.19609e-05	0.0281639	0.552192	0.785007	Comp	No	No	No	No	Postnatal-Trending	Constant
ENSG00000134318|ROCK2	chr2:11314441:T:TTACCAG	rs111799621	11348330	Minus	33889	0.0811407	0.0325175	0.862674	0.140803	0.0353424	0.892587	0.14938	2.1308e-05	0.0200607	0.427084	0.686016	Comp	No	No	No	No	Constant	Constant
ENSG00000134318|ROCK2	chr2:11315152:C:T	rs6432186	11348330	Minus	33178	0.08127	0.0284734	0.851678	0.13024	0.0454481	0.907078	0.145604	2.71202e-05	0.0245723	0.504016	0.74892	Comp	No	No	No	No	Constant	Constant
ENSG00000134318|ROCK2	chr2:11319433:C:T	rs10929730	11348330	Minus	28897	0.0748647	0.0353797	0.869727	0.141274	0.0931465	NA	0.149089	3.78742e-05	0.0323255	0.459197	0.713355	Comp	No	No	No	No	Postnatal-Trending	Constant
ENSG00000134318|ROCK2	chr2:11320199:A:G	rs6755196	11348330	Minus	28131	0.0790722	0.0332303	0.86435	0.13024	0.0454481	0.907078	0.143946	3.38082e-05	0.0294775	0.485251	0.732943	Comp	No	No	No	No	Constant	Constant
ENSG00000134318|ROCK2	chr2:11322151:G:A	rs4669709	11348330	Minus	26179	0.0806189	0.0302196	0.856638	0.133887	0.0376837	0.896677	0.145911	2.59764e-05	0.0236881	0.463621	0.715689	Comp	No	No	No	No	Constant	Constant
ENSG00000134318|ROCK2	chr2:11325396:G:A	rs753770	11348330	Minus	22934	0.0767185	0.0429997	0.884915	0.135894	0.0359869	0.893888	0.141653	5.97438e-05	0.0468118	0.419884	0.679515	Comp	No	No	No	No	Constant	Constant
ENSG00000134318|ROCK2	chr2:11325963:G:C	rs2084577	11348330	Minus	22367	0.070151	0.0613065	NA	0.132269	0.0443964	0.906024	0.140316	6.13039e-05	0.0477967	0.401939	0.663049	Comp	No	No	No	No	Postnatal-Trending	Constant
ENSG00000134318|ROCK2	chr2:11326242:G:GT	rs35639092	11348330	Minus	22088	0.0840956	0.0250765	0.840418	0.102177	0.157174	NA	0.143557	4.97834e-05	0.0403824	0.821637	0.936797	Comp	No	No	No	No	Postnatal-Trending	Constant
ENSG00000134318|ROCK2	chr2:11326387:T:G	rs4669710	11348330	Minus	21943	0.0828941	0.0256813	0.842479	0.13024	0.0454481	0.907078	0.147062	2.25055e-05	0.0210049	0.518381	0.760936	Comp	No	No	No	No	Constant	Constant
ENSG00000134318|ROCK2	chr2:11327644:T:C	rs4669711	11348330	Minus	20686	0.08127	0.0284734	0.851678	0.125243	0.0537877	NA	0.143552	3.52797e-05	0.030536	0.548179	0.781997	Comp	No	No	No	No	Postnatal-Trending	Constant
ENSG00000134318|ROCK2	chr2:11329034:C:T	rs2060635	11348330	Minus	19296	0.0799074	0.028769	0.852512	0.122663	0.0574636	NA	0.141299	3.61852e-05	0.0311898	0.556297	0.787812	Comp	No	No	No	No	Postnatal-Trending	Constant
ENSG00000134318|ROCK2	chr2:11330607:A:G	rs13014721	11348330	Minus	17723	0.0667878	0.0811992	NA	0.143287	0.0203952	0.855973	0.140355	5.03433e-05	0.0407572	0.280345	0.542843	Comp	No	No	No	No	Postnatal-Trending	Constant
ENSG00000134318|ROCK2	chr2:11332016:A:G	rs1901011	11348330	Minus	16314	0.0746151	0.0468336	0.890631	0.143559	0.0236298	0.866438	0.140627	5.09854e-05	0.0411793	0.337249	0.605549	Comp	No	No	No	No	Constant	Constant
ENSG00000134318|ROCK2	chr2:11338114:C:T	rs4669712	11348330	Minus	10216	0.082743	0.0284711	0.85167	0.134676	0.0430648	0.904531	0.148691	2.62167e-05	0.0238757	0.487688	0.734943	Comp	No	No	No	No	Constant	Constant
ENSG00000134318|ROCK2	chr2:11338413:A:G	rs4669713	11348330	Minus	9917	0.0856234	0.0211364	0.824432	0.136866	0.0412106	0.901995	0.146651	2.7871e-05	0.02514	0.493792	0.739992	Comp	No	No	No	No	Constant	Constant
ENSG00000134318|ROCK2	chr2:11340435:C:T	rs12692437	11348330	Minus	7895	0.08127	0.0284734	0.851678	0.13024	0.0454481	0.907078	0.145604	2.71202e-05	0.0245723	0.504016	0.74892	Comp	No	No	No	No	Constant	Constant
ENSG00000134321|RSAD2	chr2:6111074:A:G	rs2693892	6865806	Plus	-754732	-0.073834	0.669227	NA	0.721619	1.30961e-06	0.0079809	0.397928	0.00138209	0.366412	0.000244204	0.00428962	Post	Yes	No	Yes	No	Postnatal-Specific	Postnatal-Specific
ENSG00000134323|MYCN	chr2:15051522:G:A	rs72771100	15940564	Plus	-889042	-0.257577	0.100287	NA	-0.260695	0.127623	NA	-0.713134	4.13483e-05	0.0347245	0.989138	0.995642	Comp	No	No	No	No	Postnatal-Trending	Prenatal-Specific
ENSG00000134323|MYCN	chr2:15057215:C:G	rs72772708	15940564	Plus	-883349	-0.241133	0.126889	NA	-0.260695	0.127623	NA	-0.724444	3.09384e-05	0.0274256	0.93221	0.976818	Comp	No	No	No	Yes	Postnatal-Trending	Prenatal-Specific
ENSG00000134323|MYCN	chr2:15330878:C:A	rs6759219	15940564	Plus	-609686	0.396645	6.87196e-06	0.00984596	-0.0221278	0.807094	NA	0.277699	0.00688274	0.638127	0.000662558	0.00869096	Pre	Yes	Yes	No	No	Prenatal-Specific	Prenatal-Specific
ENSG00000134330|IAH1	chr2:9481708:A:G	rs17524237	9473658	Plus	8050	-0.141406	4.82575e-05	0.0498875	-0.194127	0.00340324	0.676438	-0.107004	0.00297525	0.498086	0.460485	0.71453	Pre	No	No	No	No	Postnatal-Trending	Prenatal-Trending
ENSG00000134330|IAH1	chr2:9485853:C:T	rs4319913	9473658	Plus	12195	-0.143376	3.75301e-05	0.0407408	-0.194127	0.00340324	0.676438	-0.110856	0.00213495	0.440937	0.47726	0.726779	Pre	No	No	No	No	Postnatal-Trending	Prenatal-Trending
ENSG00000134330|IAH1	chr2:9487133:C:T	rs6750621	9473658	Plus	13475	-0.134931	4.7986e-05	0.0496609	-0.19987	0.00754045	0.767675	-0.0921099	0.0102047	0.695291	0.408368	0.669125	Pre	No	No	No	No	Postnatal-Trending	Prenatal-Trending
ENSG00000134330|IAH1	chr2:9490102:C:T	rs6705408	9473658	Plus	16444	-0.141406	4.82575e-05	0.0498875	-0.194127	0.00340324	0.676438	-0.107004	0.00297525	0.498086	0.460485	0.71453	Pre	No	No	No	No	Postnatal-Trending	Prenatal-Trending
ENSG00000134330|IAH1	chr2:9491593:T:TCTC	rs34268740	9473658	Plus	17935	-0.134931	4.7986e-05	0.0496609	-0.201649	0.00716748	0.763528	-0.0924709	0.0102694	0.696149	0.396466	0.660385	Pre	No	No	No	No	Postnatal-Trending	Prenatal-Trending
ENSG00000134330|IAH1	chr2:9491705:A:G	rs56198091	9473658	Plus	18047	-0.142055	4.46225e-05	0.0468534	-0.194127	0.00340324	0.676438	-0.106914	0.00299788	0.499321	0.465998	0.717581	Pre	No	No	No	No	Postnatal-Trending	Prenatal-Trending
ENSG00000134330|IAH1	chr2:9492589:C:A	rs12473402	9473658	Plus	18931	-0.138442	3.59609e-05	0.0394176	-0.0873243	0.279087	NA	-0.0454069	0.211686	NA	0.552302	0.785007	Pre	Yes	Yes	No	No	Prenatal-Trending	Prenatal-Trending
ENSG00000134330|IAH1	chr2:9493008:T:G	rs4622692	9473658	Plus	19350	-0.141406	4.82575e-05	0.0498875	-0.194127	0.00340324	0.676438	-0.107004	0.00297525	0.498086	0.460485	0.71453	Pre	No	No	No	No	Postnatal-Trending	Prenatal-Trending
ENSG00000134330|IAH1	chr2:9498252:A:C	rs13028684	9473658	Plus	24594	-0.141406	4.82575e-05	0.0498875	-0.194571	0.00354602	0.682194	-0.107258	0.00295094	0.496653	0.459199	0.713355	Pre	No	No	No	No	Postnatal-Trending	Prenatal-Trending
ENSG00000134330|IAH1	chr2:9499065:C:T	rs11690078	9473658	Plus	25407	-0.141678	4.68718e-05	0.0487272	-0.178193	0.0123355	0.815899	-0.0909017	0.0132633	0.730444	0.632416	0.837462	Pre	No	No	No	No	Postnatal-Trending	Prenatal-Trending
ENSG00000134330|IAH1	chr2:9500397:T:C	rs6745500	9473658	Plus	26739	-0.134931	4.7986e-05	0.0496609	-0.201649	0.00716748	0.763528	-0.0924709	0.0102694	0.696149	0.396466	0.660385	Pre	No	No	No	No	Postnatal-Trending	Prenatal-Trending
ENSG00000134330|IAH1	chr2:9503559:A:G	rs12467921	9473658	Plus	29901	-0.141406	4.82575e-05	0.0498875	-0.194127	0.00340324	0.676438	-0.107004	0.00297525	0.498086	0.460485	0.71453	Pre	No	No	No	No	Postnatal-Trending	Prenatal-Trending
ENSG00000134330|IAH1	chr2:9505660:C:T	rs2276338	9473658	Plus	32002	-0.13906	4.17131e-05	0.0443776	-0.187398	0.0125928	0.817961	-0.0932297	0.0111883	0.707811	0.542658	0.777782	Pre	No	No	No	No	Postnatal-Trending	Prenatal-Trending
ENSG00000134330|IAH1	chr2:9506259:C:T	rs7580419	9473658	Plus	32601	-0.143497	4.54199e-05	0.0475207	-0.194127	0.00340324	0.676438	-0.11107	0.00224359	0.449409	0.479517	0.728608	Pre	No	No	No	No	Postnatal-Trending	Prenatal-Trending
ENSG00000134330|IAH1	chr2:9507480:C:T	rs6432012	9473658	Plus	33822	-0.134931	4.7986e-05	0.0496609	-0.204425	0.00678337	0.757273	-0.0935858	0.00942898	0.684767	0.379659	0.646265	Pre	No	No	No	No	Postnatal-Trending	Prenatal-Trending
ENSG00000134330|IAH1	chr2:9508245:G:C	rs17590793	9473658	Plus	34587	-0.147734	4.14314e-05	0.0441218	-0.124066	0.0711056	NA	-0.0793529	0.0315957	0.826126	0.754321	0.902423	Pre	No	No	No	No	Prenatal-Trending	Prenatal-Trending
ENSG00000134330|IAH1	chr2:9508558:C:G	rs34025748	9473658	Plus	34900	-0.138757	4.73729e-05	0.0491423	-0.201649	0.00716748	0.763528	-0.0924327	0.0115523	0.712086	0.426202	0.685407	Pre	No	No	No	No	Postnatal-Trending	Prenatal-Trending
ENSG00000134330|IAH1	chr2:9512258:TA:T	rs35229592	9473658	Plus	38600	-0.145704	3.95516e-05	0.0424998	-0.200064	0.00382925	0.691804	-0.102771	0.0053311	0.597283	0.463924	0.716011	Pre	No	No	No	No	Postnatal-Trending	Prenatal-Trending
ENSG00000134333|LDHA	chr11:19230157:G:A	rs12273302	18394388	Plus	835769	0.755345	9.7669e-06	0.0132686	0.184248	0.30932	NA	0.405189	0.00145628	0.37526	0.0182623	0.0949391	Pre	Yes	Yes	No	No	Prenatal-Specific	Prenatal-Specific
ENSG00000134333|LDHA	chr11:19332224:CTGTGTG:C	NA	18394388	Plus	937836	0.654377	4.48128e-05	0.0470169	-0.231792	0.425608	NA	0.446706	0.00364225	0.533521	0.00670898	0.0477031	Pre	No	No	No	No	Prenatal-Specific	Prenatal-Specific
ENSG00000134369|NAV1	chr1:201157284:T:C	rs75015634	201622885	Plus	-465601	-0.341348	1.01388e-05	0.0136982	-0.0315747	0.753605	NA	-0.215415	0.0107313	0.702134	0.0125921	0.0736785	Pre	No	Yes	No	No	Prenatal-Specific	Postnatal-Specific
ENSG00000134369|NAV1	chr1:201188360:G:A	rs2057578	201622885	Plus	-434525	-0.272153	1.85557e-05	0.0228585	-0.0573067	0.543218	NA	-0.201627	0.00480129	0.580096	0.0540572	0.192968	Pre	No	No	No	No	Prenatal-Trending	Postnatal-Specific
ENSG00000134369|NAV1	chr1:202063180:C:T	rs10465590	201622885	Plus	440295	-0.00697602	0.906496	NA	0.344889	1.4923e-05	0.0463468	0.144588	0.0239829	0.798595	0.000161774	0.00335917	Post	No	No	No	No	Postnatal-Specific	Postnatal-Specific
ENSG00000134369|NAV1	chr1:202064624:A:G	rs11804294	201622885	Plus	441739	-0.00734257	0.893436	NA	0.340531	2.89313e-06	0.0147627	0.112922	0.0604258	NA	4.05118e-05	0.00146121	Post	Yes	No	Yes	No	Postnatal-Specific	Postnatal-Specific
ENSG00000134369|NAV1	chr1:202066300:CT:C	NA	201622885	Plus	443415	-0.03055	0.584578	NA	0.336007	3.14928e-06	0.0157769	0.108896	0.0776484	NA	1.61121e-05	0.000842092	Post	No	No	No	No	Postnatal-Specific	Postnatal-Specific
ENSG00000134375|TIMM17A	chr1:201287405:G:A	rs7517345	201955491	Plus	-668086	0.31293	0.00113137	0.381857	0.523508	3.35621e-05	0.080944	0.350629	2.73218e-05	0.0247257	0.15542	0.384355	Comp	Yes	No	Yes	Yes	Constant	Constant
ENSG00000134419|RPS15A	chr16:19486620:A:AC	rs35638661	18790383	Minus	-696237	-0.378717	0.00606414	0.667161	-0.184414	0.306346	NA	-0.499266	2.53898e-05	0.023228	0.385435	0.651735	Comp	Yes	No	No	Yes	Prenatal-Trending	Prenatal-Trending
ENSG00000134438|RAX	chr18:58483529:CTTTATTTA:C	NA	59274086	Minus	790557	1.00725	0.00135901	0.413148	0.522505	0.0646791	NA	0.93761	4.44099e-05	0.0368406	0.239897	0.493339	Comp	Yes	No	No	Yes	Prenatal-Trending	Prenatal-Trending
ENSG00000134453|RBM17	chr10:6652012:TA:T	rs78491659	6088987	Plus	563025	0.119719	0.000663707	0.293942	0.0240482	0.482532	NA	0.116434	2.67846e-05	0.0243157	0.0469227	0.175821	Comp	Yes	Yes	No	Yes	Prenatal-Trending	Prenatal-Trending
ENSG00000134460|IL2RA	chr10:5102986:A:G	rs12775701	6062325	Minus	959339	0.412546	2.35709e-05	0.0279351	-0.237546	0.400154	NA	0.18831	0.125182	NA	0.0275765	0.124909	Pre	Yes	Yes	No	No	Prenatal-Trending	Prenatal-Trending
ENSG00000134460|IL2RA	chr10:5105049:GTC:G	rs5782801	6062325	Minus	957276	0.471231	3.87164e-05	0.0417785	0.407201	0.244424	NA	0.300677	0.0373334	0.841038	0.859884	0.954847	Pre	No	No	No	No	Prenatal-Trending	Prenatal-Trending
ENSG00000134463|ECHDC3	chr10:10802048:C:T	rs7921103	11742366	Plus	-940318	-0.79894	0.000192782	0.140111	-0.106682	0.594876	NA	-0.661386	4.90137e-05	0.039921	0.0158916	0.0862147	Comp	No	No	No	No	Prenatal-Trending	Prenatal-Trending
ENSG00000134463|ECHDC3	chr10:10805315:T:C	rs11256840	11742366	Plus	-937051	-0.810833	0.000201454	0.144392	-0.0970779	0.607345	NA	-0.67524	4.1189e-05	0.0346147	0.0113511	0.0686203	Comp	No	No	No	No	Prenatal-Trending	Prenatal-Trending
ENSG00000134463|ECHDC3	chr10:10808317:C:A	rs11812500	11742366	Plus	-934049	-0.79894	0.000192782	0.140111	-0.0970779	0.607345	NA	-0.667942	3.42254e-05	0.0297786	0.0119258	0.0710444	Comp	No	No	No	No	Prenatal-Trending	Prenatal-Trending
ENSG00000134463|ECHDC3	chr10:10810373:A:AT	rs60348033	11742366	Plus	-931993	-0.804751	0.00016095	0.123791	-0.0970779	0.607345	NA	-0.675158	2.51042e-05	0.0230182	0.0109903	0.067071	Comp	No	No	No	No	Prenatal-Trending	Prenatal-Trending
ENSG00000134463|ECHDC3	chr10:10810563:G:T	rs10905831	11742366	Plus	-931803	-0.900911	6.42164e-05	0.0626375	-0.106682	0.594876	NA	-0.751995	1.0767e-05	0.0112276	0.00691485	0.048738	Comp	No	Yes	No	Yes	Prenatal-Trending	Prenatal-Trending
ENSG00000134463|ECHDC3	chr10:12480004:T:G	rs1536530	11742366	Plus	737638	-0.714578	0.0535635	NA	-0.706653	3.98663e-06	0.0189021	-0.69241	0.00172591	0.404198	0.983815	0.993449	Post	Yes	No	Yes	No	Prenatal-Trending	Prenatal-Trending
ENSG00000134463|ECHDC3	chr10:12480486:C:G	rs1969931	11742366	Plus	738120	-0.714578	0.0535635	NA	-0.720115	4.93721e-06	0.0218965	-0.709117	0.00154765	0.385625	0.988735	0.995503	Post	No	No	No	No	Postnatal-Trending	Prenatal-Trending
ENSG00000134470|IL15RA	chr10:6241678:C:G	rs4750160	5978187	Minus	-263491	0.727627	0.00107743	0.373271	0.329185	0.049113	0.910936	0.662509	4.30612e-05	0.0359281	0.141475	0.362931	Comp	Yes	No	No	Yes	Constant	Constant
ENSG00000134490|TMEM241	chr18:23305257:T:C	rs6507580	23437961	Minus	132704	-0.262246	1.31256e-05	0.0171043	-0.0873867	0.505681	NA	-0.201223	0.000707406	0.259977	0.219446	0.468003	Pre	No	No	No	No	Prenatal-Trending	Prenatal-Trending
ENSG00000134490|TMEM241	chr18:23310754:G:T	rs11082402	23437961	Minus	127207	-0.24357	3.79101e-05	0.0410889	-0.136414	0.263838	NA	-0.187326	0.000931804	0.302081	0.421573	0.681001	Pre	No	No	No	No	Prenatal-Trending	Prenatal-Trending
ENSG00000134490|TMEM241	chr18:23328442:G:T	rs4800155	23437961	Minus	109519	-0.27744	1.17607e-05	0.0155733	0.00268592	0.985031	NA	-0.178777	0.00403471	0.551014	0.0701199	0.22917	Pre	Yes	Yes	No	No	Prenatal-Trending	Prenatal-Trending
ENSG00000134490|TMEM241	chr18:23355869:G:T	rs17259202	23437961	Minus	82092	0.260106	3.2284e-05	0.036079	0.0588512	0.626122	NA	0.204191	0.000639413	0.245766	0.133525	0.349953	Pre	No	No	No	Yes	Prenatal-Trending	Prenatal-Trending
ENSG00000134516|DOCK2	chr5:170215427:C:T	rs200865923	169637247	Plus	578180	-1.2822	3.87188e-05	0.0417805	-0.0869706	0.66856	NA	-0.597427	0.0121149	0.7185	0.000902204	0.0109242	Pre	Yes	Yes	No	No	Prenatal-Specific	Prenatal-Specific
ENSG00000134538|SLCO1B1	chr12:20644495:T:G	rs10841582	21131202	Plus	-486707	-0.443845	0.00474673	0.629068	-0.593921	0.00166973	0.577402	-0.518946	2.77185e-05	0.0250248	0.524676	0.765834	Comp	Yes	No	No	Yes	Constant	Constant
ENSG00000134545|KLRC1	chr12:10495064:T:TG	rs67289350	10454685	Minus	-40379	1.65228	6.69548e-07	0.0012807	0.21293	0.442278	NA	0.941548	1.62063e-05	0.0159464	0.000536785	0.00747447	Pre	No	No	No	No	Prenatal-Specific	Constant
ENSG00000134545|KLRC1	chr12:10495619:T:A	rs73058400	10454685	Minus	-40934	3.30708	7.28628e-10	2.66361e-06	1.36325	0.00171487	0.582113	2.30629	3.16103e-11	9.256e-08	0.00230176	0.0220882	Comp	No	No	No	No	Constant	Constant
ENSG00000134545|KLRC1	chr12:10495741:G:A	rs10772296	10454685	Minus	-41056	-1.18078	2.36873e-05	0.0280564	-0.987683	0.000204007	0.248742	-1.09095	2.87921e-08	5.58502e-05	0.595096	0.812673	Comp	No	No	No	No	Constant	Constant
ENSG00000134545|KLRC1	chr12:10496056:T:C	rs10772297	10454685	Minus	-41371	-2.74534	2.23801e-16	3.85213e-12	-1.24863	0.000880177	0.477172	-2.2593	1.49299e-19	1.63774e-15	0.000909067	0.0109907	Comp	No	No	No	No	Constant	Constant
ENSG00000134545|KLRC1	chr12:10496650:A:C	rs73060465	10454685	Minus	-41965	3.41337	5.34024e-13	3.78197e-09	1.5592	0.0176448	0.844831	2.87636	1.39862e-14	6.63567e-11	0.0144829	0.0810373	Comp	No	No	No	No	Constant	Constant
ENSG00000134545|KLRC1	chr12:10497271:TTC:T	rs78366513	10454685	Minus	-42586	3.37839	2.92827e-13	2.13224e-09	1.5592	0.0176448	0.844831	2.8562	8.77819e-15	4.42892e-11	0.0156815	0.08539	Comp	No	No	No	No	Constant	Constant
ENSG00000134545|KLRC1	chr12:10498156:G:A	rs17206822	10454685	Minus	-43471	3.37839	2.92827e-13	2.13224e-09	1.70031	0.000506529	0.388041	2.75771	5.7701e-16	3.70937e-12	0.00595508	0.0438131	Comp	No	No	No	No	Constant	Constant
ENSG00000134545|KLRC1	chr12:10498207:T:C	rs4763543	10454685	Minus	-43522	-1.1167	7.30893e-05	0.0691242	-0.938394	0.000462001	0.372791	-1.02683	2.00367e-07	0.000333622	0.628539	0.835525	Comp	No	No	No	No	Constant	Constant
ENSG00000134545|KLRC1	chr12:10498263:A:T	rs4763544	10454685	Minus	-43578	-2.54562	3.54067e-14	2.99288e-10	-1.07772	0.00329601	0.672548	-2.04186	2.42679e-16	1.65386e-12	0.00121859	0.0136858	Comp	No	No	No	No	Constant	Constant
ENSG00000134545|KLRC1	chr12:10498291:G:T	rs73060470	10454685	Minus	-43606	3.37839	2.92827e-13	2.13224e-09	1.70031	0.000506529	0.388041	2.75771	5.7701e-16	3.70937e-12	0.00595508	0.0438131	Comp	No	No	No	No	Constant	Constant
ENSG00000134545|KLRC1	chr12:10499194:T:C	rs73060473	10454685	Minus	-44509	3.37839	2.92827e-13	2.13224e-09	1.70031	0.000506529	0.388041	2.75771	5.7701e-16	3.70937e-12	0.00595508	0.0438131	Comp	No	No	No	No	Constant	Constant
ENSG00000134545|KLRC1	chr12:10499900:T:G	rs73060478	10454685	Minus	-45215	3.37839	2.92827e-13	2.13224e-09	1.5592	0.0176448	0.844831	2.8562	8.77819e-15	4.42892e-11	0.0156815	0.08539	Comp	No	No	No	No	Constant	Constant
ENSG00000134545|KLRC1	chr12:10500612:G:C	rs10845150	10454685	Minus	-45927	-2.52828	1.55453e-14	1.37449e-10	-1.1195	0.000668558	0.432899	-2.01119	3.52754e-17	2.80658e-13	0.000762067	0.00958657	Comp	No	No	No	No	Constant	Constant
ENSG00000134545|KLRC1	chr12:10500937:T:C	rs73060482	10454685	Minus	-46252	3.37839	2.92827e-13	2.13224e-09	1.70031	0.000506529	0.388041	2.75771	5.7701e-16	3.70937e-12	0.00595508	0.0438131	Comp	No	No	No	No	Constant	Constant
ENSG00000134545|KLRC1	chr12:10502091:G:A	rs55818475	10454685	Minus	-47406	3.37839	2.92827e-13	2.13224e-09	1.70031	0.000506529	0.388041	2.75771	5.7701e-16	3.70937e-12	0.00595508	0.0438131	Comp	No	No	No	No	Constant	Constant
ENSG00000134545|KLRC1	chr12:10505217:T:A	rs57236286	10454685	Minus	-50532	2.73946	1.50003e-12	1.00592e-08	1.22997	0.00111631	0.514076	2.14032	4.23286e-15	2.2792e-11	0.0021741	0.0211869	Comp	No	No	No	No	Constant	Constant
ENSG00000134545|KLRC1	chr12:10507854:C:T	rs7963827	10454685	Minus	-53169	2.80986	1.39874e-16	2.52894e-12	1.25629	0.000347246	0.328557	2.18664	8.18193e-19	7.94872e-15	0.00034321	0.0054088	Comp	No	No	No	No	Constant	Constant
ENSG00000134545|KLRC1	chr12:10507912:T:A	rs73060498	10454685	Minus	-53227	3.37839	2.92827e-13	2.13224e-09	1.70031	0.000506529	0.388041	2.73819	2.91412e-15	1.61141e-11	0.00595508	0.0438131	Comp	No	No	No	No	Constant	Constant
ENSG00000134545|KLRC1	chr12:10509396:A:G	rs56349121	10454685	Minus	-54711	2.39492	0.000642729	0.288971	1.13585	0.0915932	NA	1.90968	4.40118e-05	0.0365721	0.184232	0.428137	Comp	No	No	No	No	Prenatal-Trending	Constant
ENSG00000134545|KLRC1	chr12:10509520:C:T	rs73062505	10454685	Minus	-54835	3.37839	2.92827e-13	2.13224e-09	1.70031	0.000506529	0.388041	2.75771	5.7701e-16	3.70937e-12	0.00595508	0.0438131	Comp	No	No	No	No	Constant	Constant
ENSG00000134545|KLRC1	chr12:10510202:C:T	rs55904838	10454685	Minus	-55517	2.96278	1.06171e-10	4.81676e-07	1.29284	0.0015151	0.562499	2.17774	5.09025e-12	1.64456e-08	0.0030852	0.0272741	Comp	No	No	No	No	Constant	Constant
ENSG00000134545|KLRC1	chr12:10510617:C:T	rs17809278	10454685	Minus	-55932	2.87618	2.33423e-12	1.51206e-08	1.29284	0.0015151	0.562499	2.21516	8.31616e-14	3.39763e-10	0.00272944	0.0249941	Comp	No	No	No	No	Constant	Constant
ENSG00000134545|KLRC1	chr12:10511651:C:T	rs73062509	10454685	Minus	-56966	2.87618	2.33423e-12	1.51206e-08	1.37333	0.00093494	0.487958	2.30362	8.02178e-15	4.07643e-11	0.00474223	0.0372302	Comp	No	No	No	No	Constant	Constant
ENSG00000134545|KLRC1	chr12:10511868:AG:A	rs149218826	10454685	Minus	-57183	3.37839	2.92827e-13	2.13224e-09	1.27962	0.00329835	0.672702	2.50017	2.48444e-14	1.12626e-10	0.000287154	0.0047904	Comp	No	No	No	No	Constant	Constant
ENSG00000134545|KLRC1	chr12:10512044:A:T	rs73062510	10454685	Minus	-57359	3.37839	2.92827e-13	2.13224e-09	1.27962	0.00329835	0.672702	2.50017	2.48444e-14	1.12626e-10	0.000287154	0.0047904	Comp	No	No	No	No	Constant	Constant
ENSG00000134545|KLRC1	chr12:10512240:G:A	rs73062511	10454685	Minus	-57555	2.87618	2.33423e-12	1.51206e-08	1.04756	0.00510418	0.726288	2.05576	9.3607e-13	3.30952e-09	0.000322984	0.00517065	Comp	No	No	No	No	Constant	Constant
ENSG00000134545|KLRC1	chr12:10512825:T:C	rs73062514	10454685	Minus	-58140	2.87618	2.33423e-12	1.51206e-08	1.37333	0.00093494	0.487958	2.30362	8.02178e-15	4.07643e-11	0.00474223	0.0372302	Comp	No	No	No	No	Constant	Constant
ENSG00000134545|KLRC1	chr12:10512956:C:T	rs73070518	10454685	Minus	-58271	2.87618	2.33423e-12	1.51206e-08	1.37333	0.00093494	0.487958	2.30362	8.02178e-15	4.07643e-11	0.00474223	0.0372302	Comp	No	No	No	No	Constant	Constant
ENSG00000134545|KLRC1	chr12:10513301:C:G	rs73070521	10454685	Minus	-58616	2.96278	1.06171e-10	4.81676e-07	1.04756	0.00510418	0.726288	2.00751	4.55874e-11	1.30863e-07	0.000449534	0.00659589	Comp	No	No	No	No	Constant	Constant
ENSG00000134545|KLRC1	chr12:10513426:A:C	rs6488297	10454685	Minus	-58741	-2.52253	5.94975e-14	4.83472e-10	-0.91805	0.00720363	0.764021	-1.92174	3.59823e-15	1.96045e-11	0.000248416	0.00434238	Comp	No	No	No	No	Constant	Constant
ENSG00000134545|KLRC1	chr12:10513602:G:A	rs73070524	10454685	Minus	-58917	3.37839	2.92827e-13	2.13224e-09	1.27962	0.00329835	0.672702	2.47602	1.09969e-13	4.42602e-10	0.000287154	0.0047904	Comp	No	No	No	No	Constant	Constant
ENSG00000134545|KLRC1	chr12:10513736:C:T	rs73070528	10454685	Minus	-59051	3.06577	1.43148e-10	6.31883e-07	1.27674	0.00224142	0.620549	2.27903	2.93056e-12	9.74816e-09	0.00222836	0.0215801	Comp	No	No	No	No	Constant	Constant
ENSG00000134545|KLRC1	chr12:10513957:G:T	rs4519172	10454685	Minus	-59272	-2.5349	4.35131e-14	3.63512e-10	-0.988045	0.00350364	0.680523	-1.95251	1.02366e-15	6.34292e-12	0.000360376	0.00561234	Comp	No	No	No	No	Constant	Constant
ENSG00000134545|KLRC1	chr12:10514248:A:AT	rs71937405	10454685	Minus	-59563	-1.12894	6.83229e-05	0.0656845	-0.675835	0.0170406	0.842582	-0.961982	1.07533e-06	0.00151577	0.240521	0.494233	Comp	No	No	No	No	Constant	Constant
ENSG00000134545|KLRC1	chr12:10514248:AT:A	rs71937405	10454685	Minus	-59563	3.37839	2.92827e-13	2.13224e-09	1.27962	0.00329835	0.672702	2.50017	2.48444e-14	1.12626e-10	0.000287154	0.0047904	Comp	No	No	No	No	Constant	Constant
ENSG00000134545|KLRC1	chr12:10514833:A:G	rs10845153	10454685	Minus	-60148	-1.21417	2.51192e-05	0.0294148	-0.958019	0.000276181	0.293834	-1.09751	3.41485e-08	6.5422e-05	0.487011	0.734285	Comp	No	No	No	No	Constant	Constant
ENSG00000134545|KLRC1	chr12:10514922:A:T	rs73070530	10454685	Minus	-60237	3.39922	1.95929e-13	1.46873e-09	1.27962	0.00329835	0.672702	2.51115	1.88622e-14	8.70812e-11	0.000243987	0.00428806	Comp	No	No	No	No	Constant	Constant
ENSG00000134545|KLRC1	chr12:10514966:C:T	rs73070532	10454685	Minus	-60281	3.39922	1.95929e-13	1.46873e-09	0.97261	0.0676578	NA	2.55428	3.63746e-13	1.3677e-09	0.00022634	0.00406265	Pre	No	No	No	No	Prenatal-Specific	Constant
ENSG00000134545|KLRC1	chr12:10515143:G:C	rs73070535	10454685	Minus	-60458	3.37839	2.92827e-13	2.13224e-09	1.27962	0.00329835	0.672702	2.50017	2.48444e-14	1.12626e-10	0.000287154	0.0047904	Comp	No	No	No	No	Constant	Constant
ENSG00000134545|KLRC1	chr12:10515378:G:A	rs2417899	10454685	Minus	-60693	-1.1521	3.20962e-05	0.0359038	-0.825905	0.00199129	0.603945	-1.03615	8.82737e-08	0.000157377	0.373502	0.640783	Comp	No	No	No	No	Constant	Constant
ENSG00000134545|KLRC1	chr12:10515511:T:A	rs2417900	10454685	Minus	-60826	-1.16634	2.93841e-05	0.033456	-0.771777	0.00400158	0.696987	-1.02132	1.9343e-07	0.000322994	0.285853	0.549007	Comp	No	No	No	No	Constant	Constant
ENSG00000134545|KLRC1	chr12:10515874:T:C	rs4237927	10454685	Minus	-61189	-1.1568	3.00699e-05	0.0340442	-0.773851	0.00412822	0.70131	-1.00752	2.33602e-07	0.000383696	0.300054	0.565258	Comp	No	No	No	No	Constant	Constant
ENSG00000134545|KLRC1	chr12:10516053:G:A	rs73070541	10454685	Minus	-61368	2.87618	2.33423e-12	1.51206e-08	1.37333	0.00093494	0.487958	2.30362	8.02178e-15	4.07643e-11	0.00474223	0.0372302	Comp	No	No	No	No	Constant	Constant
ENSG00000134545|KLRC1	chr12:10516451:A:G	rs2417901	10454685	Minus	-61766	-1.16717	2.59905e-05	0.0302312	-0.791846	0.00288818	0.655098	-1.02209	1.36069e-07	0.000233943	0.305589	0.571546	Comp	No	No	No	No	Constant	Constant
ENSG00000134545|KLRC1	chr12:10516482:C:CTATT	rs199631338	10454685	Minus	-61797	2.96278	1.06171e-10	4.81676e-07	1.04756	0.00510418	0.726288	2.00751	4.55874e-11	1.30863e-07	0.000449534	0.00659589	Comp	No	No	No	No	Constant	Constant
ENSG00000134545|KLRC1	chr12:10516631:G:C	rs10772302	10454685	Minus	-61946	-1.26864	1.57728e-05	0.0199698	-0.935552	0.000571385	0.407471	-1.12941	2.75185e-08	5.35789e-05	0.378665	0.645309	Comp	No	No	No	No	Constant	Constant
ENSG00000134545|KLRC1	chr12:10517355:G:A	NA	10454685	Minus	-62670	3.37839	2.92827e-13	2.13224e-09	0.97261	0.0676578	NA	2.5423	4.71413e-13	1.74476e-09	0.000260741	0.00449024	Pre	No	No	No	No	Prenatal-Specific	Constant
ENSG00000134545|KLRC1	chr12:10518071:A:G	rs10772303	10454685	Minus	-63386	-1.16092	3.8566e-05	0.0416436	-0.906287	0.000557239	0.40318	-1.04988	8.42043e-08	0.000150676	0.485634	0.733238	Comp	No	No	No	No	Constant	Constant
ENSG00000134545|KLRC1	chr12:10518502:G:A	rs56208718	10454685	Minus	-63817	3.37839	2.92827e-13	2.13224e-09	0.97261	0.0676578	NA	2.5423	4.71413e-13	1.74476e-09	0.000260741	0.00449024	Pre	No	No	No	No	Prenatal-Specific	Constant
ENSG00000134545|KLRC1	chr12:10519305:T:C	rs4509859	10454685	Minus	-64620	-1.16721	3.48838e-05	0.0384801	-0.925121	0.000721627	0.445608	-1.06141	1.04693e-07	0.000183972	0.515799	0.758955	Comp	No	No	No	No	Constant	Constant
ENSG00000134545|KLRC1	chr12:10519382:G:A	rs371060696	10454685	Minus	-64697	3.63724	1.1263e-11	6.5391e-08	1.5592	0.0176448	0.844831	2.90633	7.41852e-13	2.65455e-09	0.00886434	0.0579047	Comp	No	No	No	No	Constant	Constant
ENSG00000134545|KLRC1	chr12:10521412:C:A	rs73070549	10454685	Minus	-66727	2.87618	2.33423e-12	1.51206e-08	1.29284	0.0015151	0.562499	2.21516	8.31616e-14	3.39763e-10	0.00272944	0.0249941	Comp	No	No	No	No	Constant	Constant
ENSG00000134545|KLRC1	chr12:10521533:C:T	rs73070550	10454685	Minus	-66848	3.37839	2.92827e-13	2.13224e-09	1.70031	0.000506529	0.388041	2.75771	5.7701e-16	3.70937e-12	0.00595508	0.0438131	Comp	No	No	No	No	Constant	Constant
ENSG00000134545|KLRC1	chr12:10521675:G:A	rs59466049	10454685	Minus	-66990	2.93565	1.6719e-16	2.96011e-12	1.0865	0.00899998	0.784542	2.23484	6.6527e-17	4.86674e-13	0.000210962	0.00387669	Comp	No	No	No	No	Constant	Constant
ENSG00000134545|KLRC1	chr12:10521755:A:T	rs73070554	10454685	Minus	-67070	3.37839	2.92827e-13	2.13224e-09	1.5592	0.0176448	0.844831	2.8562	8.77819e-15	4.42892e-11	0.0156815	0.08539	Comp	No	No	No	No	Constant	Constant
ENSG00000134545|KLRC1	chr12:10522246:A:G	rs56139460	10454685	Minus	-67561	3.37839	2.92827e-13	2.13224e-09	1.70031	0.000506529	0.388041	2.75771	5.7701e-16	3.70937e-12	0.00595508	0.0438131	Comp	No	No	No	No	Constant	Constant
ENSG00000134545|KLRC1	chr12:10522308:A:C	rs56230736	10454685	Minus	-67623	2.93565	1.6719e-16	2.96011e-12	1.19602	0.000741155	0.450027	2.19574	6.73465e-18	5.87773e-14	0.000100092	0.00263168	Comp	No	No	No	No	Constant	Constant
ENSG00000134545|KLRC1	chr12:10522651:G:C	rs7980396	10454685	Minus	-67966	-2.48206	4.26924e-13	3.05453e-09	-1.12296	0.00203662	0.606532	-2.00839	1.33316e-15	8.12127e-12	0.00292763	0.0263154	Comp	No	No	No	No	Constant	Constant
ENSG00000134545|KLRC1	chr12:10522867:A:C	rs73070558	10454685	Minus	-68182	2.87618	2.33423e-12	1.51206e-08	1.29284	0.0015151	0.562499	2.21516	8.31616e-14	3.39763e-10	0.00272944	0.0249941	Comp	No	No	No	No	Constant	Constant
ENSG00000134545|KLRC1	chr12:10522989:G:GTA	rs149542497	10454685	Minus	-68304	3.37839	2.92827e-13	2.13224e-09	1.70031	0.000506529	0.388041	2.75771	5.7701e-16	3.70937e-12	0.00595508	0.0438131	Comp	No	No	No	No	Constant	Constant
ENSG00000134545|KLRC1	chr12:10523786:T:A	rs73070562	10454685	Minus	-69101	3.39922	1.95929e-13	1.46873e-09	1.70031	0.000506529	0.388041	2.7698	4.22357e-16	2.76621e-12	0.0052969	0.0402933	Comp	No	No	No	No	Constant	Constant
ENSG00000134545|KLRC1	chr12:10524230:T:C	rs73070565	10454685	Minus	-69545	3.37839	2.92827e-13	2.13224e-09	1.70031	0.000506529	0.388041	2.75771	5.7701e-16	3.70937e-12	0.00595508	0.0438131	Comp	No	No	No	No	Constant	Constant
ENSG00000134545|KLRC1	chr12:10524541:C:T	rs10772306	10454685	Minus	-69856	-1.04707	0.000146422	0.115877	-0.850576	0.00201173	0.605206	-0.968324	8.08033e-07	0.00117451	0.597809	0.814615	Comp	No	No	No	No	Constant	Constant
ENSG00000134545|KLRC1	chr12:10524707:G:A	rs10772307	10454685	Minus	-70022	-2.58443	1.37773e-14	1.22377e-10	-1.12296	0.00203662	0.606532	-2.07693	6.9927e-17	5.09549e-13	0.0011513	0.0131673	Comp	No	No	No	No	Constant	Constant
ENSG00000134545|KLRC1	chr12:10524874:G:A	rs55905270	10454685	Minus	-70189	2.89857	1.46993e-12	9.86916e-09	1.29284	0.0015151	0.562499	2.22775	5.96742e-14	2.55207e-10	0.00233148	0.0222765	Comp	No	No	No	No	Constant	Constant
ENSG00000134545|KLRC1	chr12:10525001:A:T	rs56119000	10454685	Minus	-70316	3.21519	2.2723e-11	1.23522e-07	1.70031	0.000506529	0.388041	2.65344	2.56059e-14	1.15887e-10	0.0156888	0.0854211	Comp	No	No	No	No	Constant	Constant
ENSG00000134545|KLRC1	chr12:10525217:A:G	rs55683474	10454685	Minus	-70532	3.37839	2.92827e-13	2.13224e-09	1.70031	0.000506529	0.388041	2.75771	5.7701e-16	3.70937e-12	0.00595508	0.0438131	Comp	No	No	No	No	Constant	Constant
ENSG00000134545|KLRC1	chr12:10525252:CAGA:C	rs199882575	10454685	Minus	-70567	-2.52351	6.23625e-14	5.02758e-10	-1.12296	0.00203662	0.606532	-2.03646	2.68105e-16	1.81636e-12	0.00191794	0.0192662	Comp	No	No	No	No	Constant	Constant
ENSG00000134545|KLRC1	chr12:10526546:A:G	rs7134067	10454685	Minus	-71861	2.87618	2.33423e-12	1.51206e-08	1.78238	0.000105841	0.169777	2.50117	3.04735e-16	2.03818e-12	0.0495518	0.182311	Comp	No	No	No	No	Constant	Constant
ENSG00000134545|KLRC1	chr12:10527345:A:G	rs73070573	10454685	Minus	-72660	3.37839	2.92827e-13	2.13224e-09	1.70031	0.000506529	0.388041	2.75771	5.7701e-16	3.70937e-12	0.00595508	0.0438131	Comp	No	No	No	No	Constant	Constant
ENSG00000134545|KLRC1	chr12:10527704:T:TCAAA	rs145423556	10454685	Minus	-73019	2.87618	2.33423e-12	1.51206e-08	1.09942	0.0272522	0.876219	2.24426	1.07425e-12	3.7635e-09	0.00324526	0.0282356	Comp	No	No	No	No	Constant	Constant
ENSG00000134545|KLRC1	chr12:10528020:G:A	rs10743903	10454685	Minus	-73335	-1.11157	3.57666e-05	0.0392502	-0.873532	0.000733221	0.448214	-1.02204	6.54429e-08	0.000119376	0.501158	0.74646	Comp	No	No	No	No	Constant	Constant
ENSG00000134545|KLRC1	chr12:10528301:C:T	rs34783083	10454685	Minus	-73616	2.87618	2.33423e-12	1.51206e-08	1.78238	0.000105841	0.169777	2.50117	3.04735e-16	2.03818e-12	0.0495518	0.182311	Comp	No	No	No	No	Constant	Constant
ENSG00000134545|KLRC1	chr12:10528525:G:A	rs73070576	10454685	Minus	-73840	2.87618	2.33423e-12	1.51206e-08	1.29284	0.0015151	0.562499	2.21516	8.31616e-14	3.39763e-10	0.00272944	0.0249941	Comp	No	No	No	No	Constant	Constant
ENSG00000134545|KLRC1	chr12:10528757:A:G	rs76588112	10454685	Minus	-74072	2.87618	2.33423e-12	1.51206e-08	1.29284	0.0015151	0.562499	2.21516	8.31616e-14	3.39763e-10	0.00272944	0.0249941	Comp	No	No	No	No	Constant	Constant
ENSG00000134545|KLRC1	chr12:10528814:T:C	rs73070578	10454685	Minus	-74129	2.87618	2.33423e-12	1.51206e-08	1.09942	0.0272522	0.876219	2.24426	1.07425e-12	3.7635e-09	0.00324526	0.0282356	Comp	No	No	No	No	Constant	Constant
ENSG00000134545|KLRC1	chr12:10528863:C:T	rs7135046	10454685	Minus	-74178	2.87618	2.33423e-12	1.51206e-08	1.09942	0.0272522	0.876219	2.24426	1.07425e-12	3.7635e-09	0.00324526	0.0282356	Comp	No	No	No	No	Constant	Constant
ENSG00000134545|KLRC1	chr12:10529126:G:A	rs6488298	10454685	Minus	-74441	2.87618	2.33423e-12	1.51206e-08	1.11242	0.0303026	0.883214	2.26328	1.15473e-12	4.03057e-09	0.00420569	0.0340749	Comp	No	No	No	No	Constant	Constant
ENSG00000134545|KLRC1	chr12:10529149:C:T	rs6488299	10454685	Minus	-74464	2.87618	2.33423e-12	1.51206e-08	1.09942	0.0272522	0.876219	2.24426	1.07425e-12	3.7635e-09	0.00324526	0.0282356	Comp	No	No	No	No	Constant	Constant
ENSG00000134545|KLRC1	chr12:10529180:C:T	rs6488300	10454685	Minus	-74495	2.87618	2.33423e-12	1.51206e-08	1.09942	0.0272522	0.876219	2.24426	1.07425e-12	3.7635e-09	0.00324526	0.0282356	Comp	No	No	No	No	Constant	Constant
ENSG00000134545|KLRC1	chr12:10529188:T:C	rs6488301	10454685	Minus	-74503	2.87618	2.33423e-12	1.51206e-08	1.09942	0.0272522	0.876219	2.24426	1.07425e-12	3.7635e-09	0.00324526	0.0282356	Comp	No	No	No	No	Constant	Constant
ENSG00000134545|KLRC1	chr12:10529402:G:GTT	NA	10454685	Minus	-74717	3.67642	4.88749e-11	2.35034e-07	1.70031	0.000506529	0.388041	2.78411	2.30086e-13	8.87159e-10	0.00356677	0.0302551	Comp	No	No	No	No	Constant	Constant
ENSG00000134545|KLRC1	chr12:10530146:C:T	rs55677802	10454685	Minus	-75461	2.87618	2.33423e-12	1.51206e-08	1.29284	0.0015151	0.562499	2.21516	8.31616e-14	3.39763e-10	0.00272944	0.0249941	Comp	No	No	No	No	Constant	Constant
ENSG00000134545|KLRC1	chr12:10530730:G:A	rs7486108	10454685	Minus	-76045	-2.44138	2.81608e-14	2.41169e-10	-1.24968	0.000306789	0.309307	-2.05962	9.93513e-18	8.50776e-14	0.00501794	0.038739	Comp	No	No	No	No	Constant	Constant
ENSG00000134545|KLRC1	chr12:10530750:T:G	rs2417907	10454685	Minus	-76065	2.89857	1.46993e-12	9.86916e-09	1.29284	0.0015151	0.562499	2.22775	5.96742e-14	2.55207e-10	0.00233148	0.0222765	Comp	No	No	No	No	Constant	Constant
ENSG00000134545|KLRC1	chr12:10530934:G:A	rs4620802	10454685	Minus	-76249	2.87618	2.33423e-12	1.51206e-08	1.78238	0.000105841	0.169777	2.50117	3.04735e-16	2.03818e-12	0.0495518	0.182311	Comp	No	No	No	No	Constant	Constant
ENSG00000134545|KLRC1	chr12:10531153:G:C	rs66905383	10454685	Minus	-76468	2.87618	2.33423e-12	1.51206e-08	1.29284	0.0015151	0.562499	2.21516	8.31616e-14	3.39763e-10	0.00272944	0.0249941	Comp	No	No	No	No	Constant	Constant
ENSG00000134545|KLRC1	chr12:10531207:C:A	rs73070593	10454685	Minus	-76522	3.37839	2.92827e-13	2.13224e-09	1.70031	0.000506529	0.388041	2.75771	5.7701e-16	3.70937e-12	0.00595508	0.0438131	Comp	No	No	No	No	Constant	Constant
ENSG00000134545|KLRC1	chr12:10531450:C:A	rs73070596	10454685	Minus	-76765	2.87618	2.33423e-12	1.51206e-08	1.29284	0.0015151	0.562499	2.21516	8.31616e-14	3.39763e-10	0.00272944	0.0249941	Comp	No	No	No	No	Constant	Constant
ENSG00000134545|KLRC1	chr12:10531810:A:T	rs73070602	10454685	Minus	-77125	3.37839	2.92827e-13	2.13224e-09	1.70031	0.000506529	0.388041	2.75771	5.7701e-16	3.70937e-12	0.00595508	0.0438131	Comp	No	No	No	No	Constant	Constant
ENSG00000134545|KLRC1	chr12:10531822:G:A	rs73072005	10454685	Minus	-77137	2.87618	2.33423e-12	1.51206e-08	1.29284	0.0015151	0.562499	2.21516	8.31616e-14	3.39763e-10	0.00272944	0.0249941	Comp	No	No	No	No	Constant	Constant
ENSG00000134545|KLRC1	chr12:10531998:G:A	rs73072007	10454685	Minus	-77313	2.87618	2.33423e-12	1.51206e-08	1.78238	0.000105841	0.169777	2.50117	3.04735e-16	2.03818e-12	0.0495518	0.182311	Comp	No	No	No	No	Constant	Constant
ENSG00000134545|KLRC1	chr12:10532379:T:C	rs59813588	10454685	Minus	-77694	2.87618	2.33423e-12	1.51206e-08	1.29284	0.0015151	0.562499	2.21516	8.31616e-14	3.39763e-10	0.00272944	0.0249941	Comp	No	No	No	No	Constant	Constant
ENSG00000134545|KLRC1	chr12:10532538:T:TAC	rs58221994	10454685	Minus	-77853	2.30418	4.03668e-08	0.000101642	1.58978	0.000155973	0.214078	2.00429	3.5144e-11	1.02327e-07	0.193842	0.441606	Comp	No	No	No	No	Constant	Constant
ENSG00000134545|KLRC1	chr12:10532912:C:T	rs73072011	10454685	Minus	-78227	2.87618	2.33423e-12	1.51206e-08	1.29284	0.0015151	0.562499	2.21516	8.31616e-14	3.39763e-10	0.00272944	0.0249941	Comp	No	No	No	No	Constant	Constant
ENSG00000134545|KLRC1	chr12:10533005:C:A	rs113623742	10454685	Minus	-78320	3.37839	2.92827e-13	2.13224e-09	1.70031	0.000506529	0.388041	2.75771	5.7701e-16	3.70937e-12	0.00595508	0.0438131	Comp	No	No	No	No	Constant	Constant
ENSG00000134545|KLRC1	chr12:10533050:G:A	rs73072018	10454685	Minus	-78365	3.37839	2.92827e-13	2.13224e-09	1.70031	0.000506529	0.388041	2.75771	5.7701e-16	3.70937e-12	0.00595508	0.0438131	Comp	No	No	No	No	Constant	Constant
ENSG00000134545|KLRC1	chr12:10533220:T:C	rs10743904	10454685	Minus	-78535	-2.58407	1.0363e-14	9.39136e-11	-1.12296	0.00203662	0.606532	-2.07019	6.73062e-17	4.91949e-13	0.00112081	0.0128839	Comp	No	No	No	No	Constant	Constant
ENSG00000134545|KLRC1	chr12:10533255:C:T	rs56409125	10454685	Minus	-78570	2.89857	1.46993e-12	9.86916e-09	1.29284	0.0015151	0.562499	2.22775	5.96742e-14	2.55207e-10	0.00233148	0.0222765	Comp	No	No	No	No	Constant	Constant
ENSG00000134545|KLRC1	chr12:10533340:C:G	rs55860275	10454685	Minus	-78655	3.39922	1.95929e-13	1.46873e-09	1.70031	0.000506529	0.388041	2.7698	4.22357e-16	2.76621e-12	0.0052969	0.0402933	Comp	No	No	No	No	Constant	Constant
ENSG00000134545|KLRC1	chr12:10533568:G:A	rs55996650	10454685	Minus	-78883	2.96278	1.06171e-10	4.81676e-07	1.29284	0.0015151	0.562499	2.17774	5.09025e-12	1.64456e-08	0.0030852	0.0272741	Comp	No	No	No	No	Constant	Constant
ENSG00000134545|KLRC1	chr12:10533624:TAA:T	rs200437850	10454685	Minus	-78939	2.96278	1.06171e-10	4.81676e-07	1.09942	0.0272522	0.876219	2.20029	6.54767e-11	1.84465e-07	0.00335892	0.0289118	Comp	No	No	No	No	Constant	Constant
ENSG00000134545|KLRC1	chr12:10533625:A:T	rs10772311	10454685	Minus	-78940	-2.44385	1.00463e-11	5.90148e-08	-1.12439	0.00229003	0.623343	-1.95275	5.69588e-14	2.44239e-10	0.00531841	0.0404313	Comp	No	No	No	No	Constant	Constant
ENSG00000134545|KLRC1	chr12:10533683:A:T	rs73072025	10454685	Minus	-78998	3.63724	1.1263e-11	6.5391e-08	1.5592	0.0176448	0.844831	2.90633	7.41852e-13	2.65455e-09	0.00886434	0.0579047	Comp	No	No	No	No	Constant	Constant
ENSG00000134545|KLRC1	chr12:10534137:T:C	rs73072028	10454685	Minus	-79452	3.37979	1.56638e-12	1.04777e-08	1.5592	0.0176448	0.844831	2.83833	4.80325e-14	2.0825e-10	0.0168954	0.0899748	Comp	No	No	No	No	Constant	Constant
ENSG00000134545|KLRC1	chr12:10534200:G:A	rs57886159	10454685	Minus	-79515	2.87618	2.33423e-12	1.51206e-08	1.72442	0.004049	0.69874	2.56924	3.89942e-15	2.11066e-11	0.0889759	0.26784	Comp	No	No	No	No	Constant	Constant
ENSG00000134545|KLRC1	chr12:10534201:C:A	rs59387428	10454685	Minus	-79516	2.87618	2.33423e-12	1.51206e-08	1.72442	0.004049	0.69874	2.56924	3.89942e-15	2.11066e-11	0.0889759	0.26784	Comp	No	No	No	No	Constant	Constant
ENSG00000134545|KLRC1	chr12:10534333:A:G	rs4763546	10454685	Minus	-79648	-2.5349	4.35131e-14	3.63512e-10	-1.13574	0.00187133	0.594573	-2.05321	1.29106e-16	9.16158e-13	0.00193645	0.0194057	Comp	No	No	No	No	Constant	Constant
ENSG00000134545|KLRC1	chr12:10534400:T:C	rs73072035	10454685	Minus	-79715	3.37839	2.92827e-13	2.13224e-09	1.70031	0.000506529	0.388041	2.75771	5.7701e-16	3.70937e-12	0.00595508	0.0438131	Comp	No	No	No	No	Constant	Constant
ENSG00000134545|KLRC1	chr12:10534699:A:G	rs113070008	10454685	Minus	-80014	3.37839	2.92827e-13	2.13224e-09	1.70031	0.000506529	0.388041	2.75771	5.7701e-16	3.70937e-12	0.00595508	0.0438131	Comp	No	No	No	No	Constant	Constant
ENSG00000134545|KLRC1	chr12:10534743:T:C	rs7969078	10454685	Minus	-80058	-2.43665	3.26671e-12	2.07173e-08	-0.669349	0.0497933	0.911592	-1.71671	7.30338e-12	2.30731e-08	9.94121e-05	0.00261886	Pre	No	No	No	No	Constant	Constant
ENSG00000134545|KLRC1	chr12:10534819:C:T	rs73072038	10454685	Minus	-80134	3.37839	2.92827e-13	2.13224e-09	1.5592	0.0176448	0.844831	2.8562	8.77819e-15	4.42892e-11	0.0156815	0.08539	Comp	No	No	No	No	Constant	Constant
ENSG00000134545|KLRC1	chr12:10534840:G:T	rs73072039	10454685	Minus	-80155	3.37839	2.92827e-13	2.13224e-09	1.5592	0.0176448	0.844831	2.8562	8.77819e-15	4.42892e-11	0.0156815	0.08539	Comp	No	No	No	No	Constant	Constant
ENSG00000134545|KLRC1	chr12:10534919:G:A	rs58922686	10454685	Minus	-80234	2.87618	2.33423e-12	1.51206e-08	1.29284	0.0015151	0.562499	2.21516	8.31616e-14	3.39763e-10	0.00272944	0.0249941	Comp	No	No	No	No	Constant	Constant
ENSG00000134545|KLRC1	chr12:10535031:C:T	rs58827173	10454685	Minus	-80346	2.87618	2.33423e-12	1.51206e-08	1.29284	0.0015151	0.562499	2.21516	8.31616e-14	3.39763e-10	0.00272944	0.0249941	Comp	No	No	No	No	Constant	Constant
ENSG00000134545|KLRC1	chr12:10535247:A:G	rs73072045	10454685	Minus	-80562	3.37839	2.92827e-13	2.13224e-09	1.70031	0.000506529	0.388041	2.75771	5.7701e-16	3.70937e-12	0.00595508	0.0438131	Comp	No	No	No	No	Constant	Constant
ENSG00000134545|KLRC1	chr12:10535894:A:G	rs73072047	10454685	Minus	-81209	2.87618	2.33423e-12	1.51206e-08	1.29284	0.0015151	0.562499	2.21516	8.31616e-14	3.39763e-10	0.00272944	0.0249941	Comp	No	No	No	No	Constant	Constant
ENSG00000134545|KLRC1	chr12:10536138:ACAAAC:A	rs138614645	10454685	Minus	-81453	-2.5434	3.88471e-14	3.27063e-10	-1.19781	0.00104759	0.506554	-2.0859	5.50713e-17	4.06654e-13	0.0028045	0.0254534	Comp	No	No	No	No	Constant	Constant
ENSG00000134545|KLRC1	chr12:10536148:T:C	rs7973631	10454685	Minus	-81463	2.82952	6.75207e-17	1.5336e-12	1.25629	0.000347246	0.328557	2.19938	4.71545e-19	4.78147e-15	0.000275853	0.00466522	Comp	No	No	No	No	Constant	Constant
ENSG00000134545|KLRC1	chr12:10536309:G:GA	rs60270532	10454685	Minus	-81624	3.37839	2.92827e-13	2.13224e-09	1.70031	0.000506529	0.388041	2.75771	5.7701e-16	3.70937e-12	0.00595508	0.0438131	Comp	No	No	No	No	Constant	Constant
ENSG00000134545|KLRC1	chr12:10536510:TAAATA:T	rs60232492	10454685	Minus	-81825	2.87618	2.33423e-12	1.51206e-08	1.20844	0.00428562	0.706272	2.21031	1.75429e-13	6.87833e-10	0.00209222	0.0206166	Comp	No	No	No	No	Constant	Constant
ENSG00000134545|KLRC1	chr12:10536524:T:C	rs55951955	10454685	Minus	-81839	3.37839	2.92827e-13	2.13224e-09	1.70031	0.000506529	0.388041	2.75771	5.7701e-16	3.70937e-12	0.00595508	0.0438131	Comp	No	No	No	No	Constant	Constant
ENSG00000134545|KLRC1	chr12:10536579:GA:G	rs35630642	10454685	Minus	-81894	2.87618	2.33423e-12	1.51206e-08	1.29284	0.0015151	0.562499	2.21516	8.31616e-14	3.39763e-10	0.00272944	0.0249941	Comp	No	No	No	No	Constant	Constant
ENSG00000134545|KLRC1	chr12:10536582:A:C	rs35448077	10454685	Minus	-81897	2.87618	2.33423e-12	1.51206e-08	1.29284	0.0015151	0.562499	2.21516	8.31616e-14	3.39763e-10	0.00272944	0.0249941	Comp	No	No	No	No	Constant	Constant
ENSG00000134545|KLRC1	chr12:10536667:G:A	rs1607789	10454685	Minus	-81982	3.37839	2.92827e-13	2.13224e-09	1.70031	0.000506529	0.388041	2.75771	5.7701e-16	3.70937e-12	0.00595508	0.0438131	Comp	No	No	No	No	Constant	Constant
ENSG00000134545|KLRC1	chr12:10536853:C:T	rs1949590	10454685	Minus	-82168	3.47504	2.22808e-13	1.65938e-09	1.70031	0.000506529	0.388041	2.79754	5.93613e-16	3.8121e-12	0.003967	0.0326573	Comp	No	No	No	No	Constant	Constant
ENSG00000134545|KLRC1	chr12:10536921:G:A	rs7958923	10454685	Minus	-82236	2.87618	2.33423e-12	1.51206e-08	1.78238	0.000105841	0.169777	2.50117	3.04735e-16	2.03818e-12	0.0495518	0.182311	Comp	No	No	No	No	Constant	Constant
ENSG00000134545|KLRC1	chr12:10536954:C:T	rs78695371	10454685	Minus	-82269	2.87618	2.33423e-12	1.51206e-08	1.06829	0.0116315	0.810273	2.15395	8.40605e-13	2.99102e-09	0.000909511	0.0109953	Comp	No	No	No	No	Constant	Constant
ENSG00000134545|KLRC1	chr12:10536993:C:A	rs76953471	10454685	Minus	-82308	3.37839	2.92827e-13	2.13224e-09	1.70031	0.000506529	0.388041	2.75771	5.7701e-16	3.70937e-12	0.00595508	0.0438131	Comp	No	No	No	No	Constant	Constant
ENSG00000134545|KLRC1	chr12:10537031:C:T	rs115978417	10454685	Minus	-82346	2.87618	2.33423e-12	1.51206e-08	1.29284	0.0015151	0.562499	2.21516	8.31616e-14	3.39763e-10	0.00272944	0.0249941	Comp	No	No	No	No	Constant	Constant
ENSG00000134545|KLRC1	chr12:10537281:G:A	rs115715932	10454685	Minus	-82596	2.87618	2.33423e-12	1.51206e-08	1.29284	0.0015151	0.562499	2.21516	8.31616e-14	3.39763e-10	0.00272944	0.0249941	Comp	No	No	No	No	Constant	Constant
ENSG00000134545|KLRC1	chr12:10537557:C:T	rs113054018	10454685	Minus	-82872	2.87618	2.33423e-12	1.51206e-08	1.29284	0.0015151	0.562499	2.21516	8.31616e-14	3.39763e-10	0.00272944	0.0249941	Comp	No	No	No	No	Constant	Constant
ENSG00000134545|KLRC1	chr12:10537721:G:T	rs73072065	10454685	Minus	-83036	2.75725	6.82118e-11	3.20341e-07	1.78238	0.000105841	0.169777	2.41922	8.4839e-15	4.29185e-11	0.0863624	0.262815	Comp	No	No	No	No	Constant	Constant
ENSG00000134545|KLRC1	chr12:10537774:C:T	rs73072066	10454685	Minus	-83089	2.87618	2.33423e-12	1.51206e-08	1.78238	0.000105841	0.169777	2.50117	3.04735e-16	2.03818e-12	0.0495518	0.182311	Comp	No	No	No	No	Constant	Constant
ENSG00000134545|KLRC1	chr12:10538220:G:T	rs74489145	10454685	Minus	-83535	2.87618	2.33423e-12	1.51206e-08	1.78238	0.000105841	0.169777	2.50117	3.04735e-16	2.03818e-12	0.0495518	0.182311	Comp	No	No	No	No	Constant	Constant
ENSG00000134545|KLRC1	chr12:10538327:T:C	rs113392771	10454685	Minus	-83642	2.71041	1.72708e-10	7.52738e-07	1.51376	0.0011638	0.520835	2.27593	2.89947e-13	1.10226e-09	0.0400327	0.159061	Comp	No	No	No	No	Constant	Constant
ENSG00000134545|KLRC1	chr12:10538723:C:T	rs56377422	10454685	Minus	-84038	2.54207	2.00668e-09	6.74839e-06	1.23876	0.00459888	0.713932	2.04684	3.06346e-11	8.98751e-08	0.0220147	0.10733	Comp	No	No	No	No	Constant	Constant
ENSG00000134545|KLRC1	chr12:10538793:A:G	rs56259905	10454685	Minus	-84108	3.08033	9.4197e-11	4.30314e-07	1.70031	0.000506529	0.388041	2.57148	1.04094e-13	4.20524e-10	0.0274855	0.124614	Comp	No	No	No	No	Constant	Constant
ENSG00000134545|KLRC1	chr12:10538853:C:A	rs55962548	10454685	Minus	-84168	2.49697	2.57798e-09	8.508e-06	1.29284	0.0015151	0.562499	1.99964	2.51438e-11	7.44848e-08	0.0266476	0.121873	Comp	No	No	No	No	Constant	Constant
ENSG00000134545|KLRC1	chr12:10538878:G:C	rs55776135	10454685	Minus	-84193	2.49697	2.57798e-09	8.508e-06	1.29284	0.0015151	0.562499	1.99964	2.51438e-11	7.44848e-08	0.0266476	0.121873	Comp	No	No	No	No	Constant	Constant
ENSG00000134545|KLRC1	chr12:10539060:C:T	rs56099735	10454685	Minus	-84375	2.57131	3.0259e-11	1.52041e-07	1.26227	0.00110126	0.511731	2.01002	6.13191e-13	2.24042e-09	0.0091626	0.0592551	Comp	No	No	No	No	Constant	Constant
ENSG00000134545|KLRC1	chr12:10539133:CGGCACGATCAAGTG:C	rs137940891	10454685	Minus	-84448	2.74087	4.84327e-11	2.3304e-07	1.29284	0.0015151	0.562499	2.15629	6.37564e-13	2.31399e-09	0.00694348	0.0488689	Comp	No	No	No	No	Constant	Constant
ENSG00000134545|KLRC1	chr12:10539510:G:A	rs7977513	10454685	Minus	-84825	2.76673	3.48914e-11	1.73265e-07	0.746621	0.152047	NA	2.11137	7.08594e-11	1.98758e-07	0.00145692	0.0156656	Pre	No	No	No	No	Prenatal-Specific	Constant
ENSG00000134545|KLRC1	chr12:10539939:C:T	rs55936935	10454685	Minus	-85254	2.73602	2.91046e-11	1.4737e-07	1.29284	0.0015151	0.562499	2.14405	5.14664e-13	1.89686e-09	0.00670998	0.0477031	Comp	No	No	No	No	Constant	Constant
ENSG00000134545|KLRC1	chr12:10540079:G:A	rs56386466	10454685	Minus	-85394	2.73602	2.91046e-11	1.4737e-07	1.29284	0.0015151	0.562499	2.14405	5.14664e-13	1.89686e-09	0.00670998	0.0477031	Comp	No	No	No	No	Constant	Constant
ENSG00000134545|KLRC1	chr12:10540114:CA:C	rs57348026	10454685	Minus	-85429	-2.34628	1.7555e-11	9.85332e-08	-1.12829	0.00206071	0.608303	-1.91837	5.13595e-14	2.21706e-10	0.00894631	0.0582654	Comp	No	No	No	No	Constant	Constant
ENSG00000134545|KLRC1	chr12:10540220:A:G	rs55693758	10454685	Minus	-85535	2.69191	1.32608e-10	5.88496e-07	1.29284	0.0015151	0.562499	2.11333	2.07211e-12	7.0117e-09	0.00945634	0.0605922	Comp	No	No	No	No	Constant	Constant
ENSG00000134545|KLRC1	chr12:10540321:A:G	rs55658101	10454685	Minus	-85636	3.66632	2.12706e-11	1.16149e-07	1.70031	0.000506529	0.388041	2.82141	6.34194e-14	2.69736e-10	0.00328991	0.0284963	Comp	No	No	No	No	Constant	Constant
ENSG00000134545|KLRC1	chr12:10540423:T:C	rs55924876	10454685	Minus	-85738	2.73602	2.91046e-11	1.4737e-07	1.29284	0.0015151	0.562499	2.14405	5.14664e-13	1.89686e-09	0.00670998	0.0477031	Comp	No	No	No	No	Constant	Constant
ENSG00000134545|KLRC1	chr12:10540564:A:AC	rs60198781	10454685	Minus	-85879	2.78654	1.2342e-09	4.28784e-06	1.29284	0.0015151	0.562499	2.09718	2.85625e-11	8.40648e-08	0.00854526	0.0564265	Comp	No	No	No	No	Constant	Constant
ENSG00000134545|KLRC1	chr12:10540748:C:A	rs2900466	10454685	Minus	-86063	-1.23849	1.07455e-05	0.0144163	-1.00739	0.00020433	0.248989	-1.14267	9.00606e-09	1.89622e-05	0.529319	0.76875	Comp	No	No	No	No	Constant	Constant
ENSG00000134545|KLRC1	chr12:10541312:G:A	rs7954153	10454685	Minus	-86627	2.73602	2.91046e-11	1.4737e-07	1.09942	0.0272522	0.876219	2.13241	2.35957e-11	7.01366e-08	0.00702473	0.0492928	Comp	No	No	No	No	Constant	Constant
ENSG00000134545|KLRC1	chr12:10541521:A:G	rs73072076	10454685	Minus	-86836	2.74578	4.93618e-11	2.37303e-07	1.29284	0.0015151	0.562499	2.14376	8.59966e-13	3.05654e-09	0.00681684	0.0482391	Comp	No	No	No	No	Constant	Constant
ENSG00000134545|KLRC1	chr12:10541563:T:C	rs73072078	10454685	Minus	-86878	3.47504	2.22808e-13	1.65938e-09	1.70031	0.000506529	0.388041	2.79754	5.93613e-16	3.8121e-12	0.003967	0.0326573	Comp	No	No	No	No	Constant	Constant
ENSG00000134545|KLRC1	chr12:10541866:A:AT	rs77836347	10454685	Minus	-87181	2.73602	2.91046e-11	1.4737e-07	1.09942	0.0272522	0.876219	2.16912	6.07931e-12	1.94669e-08	0.00702473	0.0492928	Comp	No	No	No	No	Constant	Constant
ENSG00000134545|KLRC1	chr12:10542089:A:G	rs73054404	10454685	Minus	-87404	2.73602	2.91046e-11	1.4737e-07	1.29284	0.0015151	0.562499	2.14405	5.14664e-13	1.89686e-09	0.00670998	0.0477031	Comp	No	No	No	No	Constant	Constant
ENSG00000134545|KLRC1	chr12:10542549:T:A	rs73054406	10454685	Minus	-87864	2.78654	1.2342e-09	4.28784e-06	1.09942	0.0272522	0.876219	2.11413	3.36411e-10	8.68114e-07	0.00824481	0.0551707	Comp	No	No	No	No	Constant	Constant
ENSG00000134545|KLRC1	chr12:10542626:C:T	rs73054408	10454685	Minus	-87941	2.78654	1.2342e-09	4.28784e-06	1.29284	0.0015151	0.562499	2.09718	2.85625e-11	8.40648e-08	0.00854526	0.0564265	Comp	No	No	No	No	Constant	Constant
ENSG00000134545|KLRC1	chr12:10543252:AC:A	rs79967973	10454685	Minus	-88567	2.80134	1.5566e-11	8.80245e-08	1.78238	0.000105841	0.169777	2.44936	1.70214e-15	1.01253e-11	0.070013	0.228954	Comp	No	No	No	No	Constant	Constant
ENSG00000134545|KLRC1	chr12:10543253:C:A	rs10743905	10454685	Minus	-88568	-2.29617	1.11303e-12	7.60746e-09	-0.920287	0.0123319	0.815856	-1.89416	1.05993e-14	5.11721e-11	0.00243095	0.0229677	Comp	No	No	No	No	Constant	Constant
ENSG00000134545|KLRC1	chr12:10543645:G:A	rs73054412	10454685	Minus	-88960	3.3638	1.34241e-12	9.08669e-09	1.70031	0.000506529	0.388041	2.74897	1.91082e-15	1.12734e-11	0.00720436	0.050194	Comp	No	No	No	No	Constant	Constant
ENSG00000134545|KLRC1	chr12:10543698:C:T	rs7966231	10454685	Minus	-89013	-2.47019	1.24263e-13	9.50074e-10	-1.38481	2.7268e-05	0.0699368	-2.08012	5.66051e-18	4.98054e-14	0.0092244	0.0595376	Comp	No	No	No	No	Constant	Constant
ENSG00000134545|KLRC1	chr12:10544160:A:G	rs111784243	10454685	Minus	-89475	2.73602	2.91046e-11	1.4737e-07	1.29284	0.0015151	0.562499	2.14405	5.14664e-13	1.89686e-09	0.00670998	0.0477031	Comp	No	No	No	No	Constant	Constant
ENSG00000134545|KLRC1	chr12:10544645:C:T	rs73054415	10454685	Minus	-89960	2.73602	2.91046e-11	1.4737e-07	1.29284	0.0015151	0.562499	2.14405	5.14664e-13	1.89686e-09	0.00670998	0.0477031	Comp	No	No	No	No	Constant	Constant
ENSG00000134545|KLRC1	chr12:10544665:A:G	rs73054418	10454685	Minus	-89980	3.37839	2.92827e-13	2.13224e-09	1.70031	0.000506529	0.388041	2.75771	5.7701e-16	3.70937e-12	0.00595508	0.0438131	Comp	No	No	No	No	Constant	Constant
ENSG00000134545|KLRC1	chr12:10544688:A:G	rs73054421	10454685	Minus	-90003	2.73602	2.91046e-11	1.4737e-07	1.29284	0.0015151	0.562499	2.14405	5.14664e-13	1.89686e-09	0.00670998	0.0477031	Comp	No	No	No	No	Constant	Constant
ENSG00000134545|KLRC1	chr12:10544977:T:C	rs73054423	10454685	Minus	-90292	3.37839	2.92827e-13	2.13224e-09	1.70031	0.000506529	0.388041	2.75771	5.7701e-16	3.70937e-12	0.00595508	0.0438131	Comp	No	No	No	No	Constant	Constant
ENSG00000134545|KLRC1	chr12:10545461:G:C	rs7973152	10454685	Minus	-90776	-1.11313	6.33089e-05	0.0619196	-0.874619	0.00180497	0.589176	-1.02264	2.34835e-07	0.000385543	0.526405	0.767035	Comp	No	No	No	No	Constant	Constant
ENSG00000134545|KLRC1	chr12:10545757:T:C	rs10772313	10454685	Minus	-91072	-2.47221	6.07184e-13	4.26307e-09	-1.13431	0.00222902	0.619714	-1.99219	3.29743e-15	1.80847e-11	0.00384806	0.0319998	Comp	No	No	No	No	Constant	Constant
ENSG00000134545|KLRC1	chr12:10546312:CAA:C	rs76995078	10454685	Minus	-91627	3.37839	2.92827e-13	2.13224e-09	1.70031	0.000506529	0.388041	2.75771	5.7701e-16	3.70937e-12	0.00595508	0.0438131	Comp	No	No	No	No	Constant	Constant
ENSG00000134545|KLRC1	chr12:10546830:A:G	rs55922148	10454685	Minus	-92145	2.73602	2.91046e-11	1.4737e-07	1.72442	0.004049	0.69874	2.468	4.14299e-14	1.81446e-10	0.137017	0.355582	Comp	No	No	No	No	Constant	Constant
ENSG00000134545|KLRC1	chr12:10546838:G:T	rs55777152	10454685	Minus	-92153	2.73602	2.91046e-11	1.4737e-07	1.72442	0.004049	0.69874	2.468	4.14299e-14	1.81446e-10	0.137017	0.355582	Comp	No	No	No	No	Constant	Constant
ENSG00000134545|KLRC1	chr12:10546909:G:A	rs17206857	10454685	Minus	-92224	3.37839	2.92827e-13	2.13224e-09	1.70031	0.000506529	0.388041	2.75771	5.7701e-16	3.70937e-12	0.00595508	0.0438131	Comp	No	No	No	No	Constant	Constant
ENSG00000134545|KLRC1	chr12:10547015:C:T	rs10743908	10454685	Minus	-92330	-2.48727	5.47378e-13	3.87156e-09	-1.13827	0.00258644	0.640537	-2.01112	3.06042e-15	1.68528e-11	0.0040165	0.0329707	Comp	No	No	No	No	Constant	Constant
ENSG00000134545|KLRC1	chr12:10547171:C:T	rs17741632	10454685	Minus	-92486	3.37839	2.92827e-13	2.13224e-09	1.70031	0.000506529	0.388041	2.75771	5.7701e-16	3.70937e-12	0.00595508	0.0438131	Comp	No	No	No	No	Constant	Constant
ENSG00000134545|KLRC1	chr12:10547214:A:G	rs17741638	10454685	Minus	-92529	3.37839	2.92827e-13	2.13224e-09	1.70031	0.000506529	0.388041	2.75771	5.7701e-16	3.70937e-12	0.00595508	0.0438131	Comp	No	No	No	No	Constant	Constant
ENSG00000134545|KLRC1	chr12:10547337:T:C	rs67059753	10454685	Minus	-92652	2.86935	1.4635e-15	1.61262e-11	1.19602	0.000741155	0.450027	2.16087	3.36861e-17	2.68946e-13	0.000210063	0.00386696	Comp	No	No	No	No	Constant	Constant
ENSG00000134545|KLRC1	chr12:10547412:C:A	rs16915265	10454685	Minus	-92727	2.76476	1.01504e-15	1.30088e-11	1.26143	0.000315312	0.313387	2.13856	6.31076e-18	5.5231e-14	0.000590088	0.00797879	Comp	No	No	No	No	Constant	Constant
ENSG00000134545|KLRC1	chr12:10548196:T:C	rs73054440	10454685	Minus	-93511	3.37839	2.92827e-13	2.13224e-09	1.5592	0.0176448	0.844831	2.8562	8.77819e-15	4.42892e-11	0.0156815	0.08539	Comp	No	No	No	No	Constant	Constant
ENSG00000134545|KLRC1	chr12:10548294:T:C	rs73054441	10454685	Minus	-93609	3.37839	2.92827e-13	2.13224e-09	1.70031	0.000506529	0.388041	2.75771	5.7701e-16	3.70937e-12	0.00595508	0.0438131	Comp	No	No	No	No	Constant	Constant
ENSG00000134545|KLRC1	chr12:10548558:T:A	rs6488302	10454685	Minus	-93873	0.942548	0.000975084	0.356483	0.735603	0.00792249	0.771573	0.859702	2.20958e-05	0.0206811	0.590489	0.809343	Comp	No	No	No	No	Constant	Constant
ENSG00000134545|KLRC1	chr12:10548635:A:G	rs73054443	10454685	Minus	-93950	3.37839	2.92827e-13	2.13224e-09	1.70031	0.000506529	0.388041	2.75771	5.7701e-16	3.70937e-12	0.00595508	0.0438131	Comp	No	No	No	No	Constant	Constant
ENSG00000134545|KLRC1	chr12:10549301:C:CATCTGCCACTT	rs148527295	10454685	Minus	-94616	1.17064	5.51175e-05	0.0554717	1.06531	5.37111e-05	0.109552	1.11986	2.47249e-08	4.84818e-05	0.774984	0.914147	Comp	No	No	No	No	Constant	Constant
ENSG00000134545|KLRC1	chr12:10549305:G:T	rs7964959	10454685	Minus	-94620	1.17064	5.51175e-05	0.0554717	1.06531	5.37111e-05	0.109552	1.11986	2.47249e-08	4.84818e-05	0.774984	0.914147	Comp	No	No	No	No	Constant	Constant
ENSG00000134545|KLRC1	chr12:10549384:G:A	rs6488303	10454685	Minus	-94699	1.3342	5.52619e-06	0.00815181	1.02292	6.81027e-05	0.12876	1.1743	5.18203e-09	1.13282e-05	0.393489	0.658811	Comp	No	No	No	No	Constant	Constant
ENSG00000134545|KLRC1	chr12:10549393:A:G	rs6488304	10454685	Minus	-94708	1.29486	6.81702e-06	0.00977882	1.06531	5.37111e-05	0.109552	1.19151	2.48207e-09	5.68196e-06	0.528972	0.768491	Comp	No	No	No	No	Constant	Constant
ENSG00000134545|KLRC1	chr12:10549618:C:T	rs7304004	10454685	Minus	-94933	0.990607	0.00130282	0.405734	0.693489	0.016247	0.838169	0.863331	5.66867e-05	0.0448748	0.468003	0.718765	Comp	No	No	No	No	Constant	Constant
ENSG00000134545|KLRC1	chr12:10549636:C:T	rs7304099	10454685	Minus	-94951	1.36799	1.10904e-06	0.00200625	1.06008	7.57663e-05	0.137436	1.25305	2.55202e-10	6.67804e-07	0.393804	0.659126	Comp	No	No	No	No	Constant	Constant
ENSG00000134545|KLRC1	chr12:10549797:T:C	rs7137756	10454685	Minus	-95112	1.437	7.71258e-07	0.00145386	1.16054	2.65402e-05	0.0684681	1.31218	1.15101e-10	3.14039e-07	0.45618	0.711084	Comp	No	No	No	No	Constant	Constant
ENSG00000134545|KLRC1	chr12:10549815:T:C	rs7137760	10454685	Minus	-95130	1.37116	1.91072e-06	0.00322565	1.18001	1.87917e-05	0.0528491	1.27606	2.90875e-10	7.56137e-07	0.604508	0.819831	Comp	No	No	No	No	Constant	Constant
ENSG00000134545|KLRC1	chr12:10549816:G:A	rs56321981	10454685	Minus	-95131	2.89857	1.46993e-12	9.86916e-09	1.63099	0.000260914	0.28555	2.43761	1.22749e-15	7.54772e-12	0.0211146	0.104513	Comp	No	No	No	No	Constant	Constant
ENSG00000134545|KLRC1	chr12:10550485:A:ATCTAG	rs60505309	10454685	Minus	-95800	2.96534	1.22845e-15	1.43115e-11	1.34268	0.000280325	0.295728	2.29127	1.8201e-18	1.68425e-14	0.000492645	0.00706219	Comp	No	No	No	No	Constant	Constant
ENSG00000134545|KLRC1	chr12:10550557:C:G	rs67968014	10454685	Minus	-95872	2.93565	1.6719e-16	2.96011e-12	1.34268	0.000280325	0.295728	2.31142	2.81124e-19	2.94583e-15	0.000468725	0.00679715	Comp	No	No	No	No	Constant	Constant
ENSG00000134545|KLRC1	chr12:10550641:G:C	rs73054450	10454685	Minus	-95956	2.96534	1.22845e-15	1.43115e-11	1.34268	0.000280325	0.295728	2.29127	1.8201e-18	1.68425e-14	0.000492645	0.00706219	Comp	No	No	No	No	Constant	Constant
ENSG00000134545|KLRC1	chr12:10550852:C:T	rs16915318	10454685	Minus	-96167	2.79715	6.2445e-17	1.42567e-12	1.57159	4.03666e-06	0.0190941	2.35617	3.51997e-22	6.56469e-18	0.00298439	0.0265734	Comp	No	Yes	No	No	Constant	Constant
ENSG00000134545|KLRC1	chr12:10551262:G:A	rs67755400	10454685	Minus	-96577	2.57054	8.49942e-15	7.78259e-11	1.22887	0.00123707	0.531174	2.14255	3.84207e-18	3.43462e-14	0.00336217	0.0289309	Comp	No	No	No	No	Constant	Constant
ENSG00000134545|KLRC1	chr12:10551394:C:G	rs67181611	10454685	Minus	-96709	2.58099	2.29155e-16	3.93998e-12	1.61027	1.72043e-06	0.00988735	2.26563	1.56709e-22	3.06214e-18	0.014724	0.0819269	Comp	Yes	No	Yes	Yes	Constant	Constant
ENSG00000134545|KLRC1	chr12:10551533:G:GCTTCAGTCC	rs141372108	10454685	Minus	-96848	2.58099	2.29155e-16	3.93998e-12	1.61027	1.72043e-06	0.00988735	2.26563	1.56709e-22	3.06214e-18	0.014724	0.0819269	Comp	No	No	No	No	Constant	Constant
ENSG00000134545|KLRC1	chr12:10551751:T:A	rs10772314	10454685	Minus	-97066	1.12305	5.18228e-05	0.0528374	0.636592	0.0267595	0.874965	0.978767	1.65118e-06	0.00221295	0.206913	0.454549	Comp	No	No	No	No	Constant	Constant
ENSG00000134545|KLRC1	chr12:10551977:T:A	rs11053856	10454685	Minus	-97292	1.1706	3.58492e-05	0.0393221	0.636592	0.0267595	0.874965	1.00867	1.09091e-06	0.00153533	0.169753	0.406647	Comp	No	No	No	No	Constant	Constant
ENSG00000134545|KLRC1	chr12:10553637:G:T	rs7955992	10454685	Minus	-98952	2.25343	2.49695e-10	1.05649e-06	1.71018	4.15833e-05	0.0920422	2.09191	1.05653e-14	5.10124e-11	0.275885	0.538395	Comp	No	No	No	No	Constant	Constant
ENSG00000134545|KLRC1	chr12:10553760:TA:T	rs79068354	10454685	Minus	-99075	3.1525	1.3677e-11	7.80439e-08	1.70031	0.000506529	0.388041	2.64784	1.02839e-14	4.97169e-11	0.0186872	0.0961777	Comp	No	No	No	No	Constant	Constant
ENSG00000134545|KLRC1	chr12:10553813:C:A	rs7956981	10454685	Minus	-99128	2.15807	1.88151e-10	8.15911e-07	1.63612	8.90333e-06	0.0329368	1.95054	9.20465e-15	4.62839e-11	0.246591	0.502	Comp	No	No	No	No	Constant	Constant
ENSG00000134545|KLRC1	chr12:10554285:A:T	rs73054466	10454685	Minus	-99600	2.24433	4.0664e-11	1.99884e-07	1.77772	7.99245e-06	0.0302263	2.10435	5.36589e-16	3.46917e-12	0.320221	0.587481	Comp	No	No	No	No	Constant	Constant
ENSG00000134545|KLRC1	chr12:10554379:C:T	rs73054470	10454685	Minus	-99694	2.34927	5.0243e-11	2.41255e-07	1.86784	9.28778e-06	0.0340171	2.1962	7.32777e-16	4.64858e-12	0.331911	0.599766	Comp	No	No	No	No	Constant	Constant
ENSG00000134545|KLRC1	chr12:10554496:C:T	rs73054471	10454685	Minus	-99811	2.25343	2.49695e-10	1.05649e-06	1.71018	4.15833e-05	0.0920422	2.09191	1.05653e-14	5.10124e-11	0.275885	0.538395	Comp	No	No	No	No	Constant	Constant
ENSG00000134545|KLRC1	chr12:10555954:G:C	rs7298785	10454685	Minus	-101269	1.136	4.4062e-05	0.0463644	0.636592	0.0267595	0.874965	0.980142	1.68143e-06	0.00224818	0.195377	0.443784	Comp	No	No	No	No	Constant	Constant
ENSG00000134545|KLRC1	chr12:10556214:C:T	rs7300053	10454685	Minus	-101529	1.13721	4.1967e-05	0.0445882	0.636592	0.0267595	0.874965	0.983319	1.53386e-06	0.00207565	0.193886	0.441665	Comp	No	No	No	No	Constant	Constant
ENSG00000134545|KLRC1	chr12:10557176:G:C	rs6488305	10454685	Minus	-102491	1.15153	6.86519e-05	0.0659368	0.636592	0.0267595	0.874965	0.993272	2.25136e-06	0.0028868	0.190739	0.437116	Comp	No	No	No	No	Constant	Constant
ENSG00000134545|KLRC1	chr12:10557664:G:C	rs7971934	10454685	Minus	-102979	1.1348	4.28055e-05	0.0452772	0.636592	0.0267595	0.874965	0.985397	1.41167e-06	0.00192856	0.195849	0.444573	Comp	No	No	No	No	Constant	Constant
ENSG00000134545|KLRC1	chr12:10558098:G:A	rs7972425	10454685	Minus	-103413	2.52962	8.81308e-14	6.89477e-10	1.51087	0.000106229	0.170031	2.24467	1.03793e-18	9.92493e-15	0.0281935	0.126704	Comp	No	No	No	No	Constant	Constant
ENSG00000134545|KLRC1	chr12:10558589:G:A	rs11836564	10454685	Minus	-103904	2.27686	2.14476e-12	1.41176e-08	1.16783	0.00142047	0.552869	1.94048	1.38702e-15	8.42885e-12	0.0134159	0.0769894	Comp	No	No	No	No	Constant	Constant
ENSG00000134545|KLRC1	chr12:10558715:G:A	rs11836592	10454685	Minus	-104030	2.43058	6.58353e-11	3.09722e-07	1.43998	5.27595e-05	0.108107	2.09274	1.2242e-15	7.52917e-12	0.0337141	0.142445	Comp	No	No	No	No	Constant	Constant
ENSG00000134545|KLRC1	chr12:10558875:T:C	rs59007580	10454685	Minus	-104190	2.26735	4.7923e-11	2.30658e-07	1.29258	0.000151485	0.210581	1.86829	3.27768e-14	1.46225e-10	0.0271903	0.123691	Comp	No	No	No	No	Constant	Constant
ENSG00000134545|KLRC1	chr12:10559249:T:C	rs4076336	10454685	Minus	-104564	1.02008	0.000371932	0.213699	0.493657	0.0853753	NA	0.857191	3.92464e-05	0.0332789	0.182558	0.425658	Comp	No	No	No	No	Prenatal-Trending	Constant
ENSG00000134545|KLRC1	chr12:10559595:G:A	rs4319593	10454685	Minus	-104910	2.23575	1.36016e-10	6.02851e-07	1.39643	0.000257343	0.283418	2.00559	8.2478e-15	4.1826e-11	0.0764064	0.24236	Comp	No	No	No	No	Constant	Constant
ENSG00000134545|KLRC1	chr12:10559597:T:C	rs4237929	10454685	Minus	-104912	1.01648	0.000423751	0.230684	0.480819	0.0964963	NA	0.852185	4.9791e-05	0.0403864	0.17844	0.419315	Comp	No	No	No	No	Prenatal-Trending	Constant
ENSG00000134545|KLRC1	chr12:10560477:C:A	rs7963418	10454685	Minus	-105792	2.39792	1.65458e-10	7.24035e-07	1.29986	0.000275238	0.293173	2.01491	2.50578e-14	1.13565e-10	0.020537	0.102471	Comp	No	No	No	No	Constant	Constant
ENSG00000134545|KLRC1	chr12:10560932:T:C	rs73056302	10454685	Minus	-106247	3.10206	1.32787e-10	5.89266e-07	1.28315	0.00797086	0.772349	2.38118	5.35007e-12	1.72406e-08	0.00423088	0.0342294	Comp	No	No	No	No	Constant	Constant
ENSG00000134545|KLRC1	chr12:10561324:G:A	rs73058205	10454685	Minus	-106639	3.11647	8.11199e-10	2.91408e-06	1.32715	0.0110216	0.804962	2.47976	1.40477e-11	4.28563e-08	0.00868856	0.057061	Comp	No	No	No	No	Constant	Constant
ENSG00000134545|KLRC1	chr12:10562751:G:C	rs58898379	10454685	Minus	-108066	2.16594	0.000923077	0.347333	1.31252	0.0279964	0.877982	1.86332	3.76042e-05	0.0321344	0.321069	0.588469	Comp	No	No	No	No	Constant	Constant
ENSG00000134545|KLRC1	chr12:10565777:T:C	rs146046857	10454685	Minus	-111092	3.11647	8.11199e-10	2.91408e-06	1.70036	0.00189114	0.596268	2.65059	1.07347e-12	3.76148e-09	0.041197	0.16154	Comp	No	No	No	No	Constant	Constant
ENSG00000134545|KLRC1	chr12:10569188:A:G	rs73058241	10454685	Minus	-114503	3.11647	8.11199e-10	2.91408e-06	1.70036	0.00189114	0.596268	2.65059	1.07347e-12	3.76148e-09	0.041197	0.16154	Comp	No	No	No	No	Constant	Constant
ENSG00000134545|KLRC1	chr12:10571933:C:T	rs113206229	10454685	Minus	-117248	3.07671	4.13219e-09	1.31337e-05	1.70036	0.00189114	0.596268	2.61656	5.65515e-12	1.81689e-08	0.0512399	0.18627	Comp	No	No	No	No	Constant	Constant
ENSG00000134545|KLRC1	chr12:10572849:T:C	rs73058246	10454685	Minus	-118164	3.11647	8.11199e-10	2.91408e-06	1.70036	0.00189114	0.596268	2.65059	1.07347e-12	3.76148e-09	0.041197	0.16154	Comp	No	No	No	No	Constant	Constant
ENSG00000134545|KLRC1	chr12:10573262:T:C	rs56945826	10454685	Minus	-118577	2.1875	6.8454e-09	2.07703e-05	1.31202	0.000626055	0.421677	1.91678	1.47425e-12	5.08236e-09	0.079595	0.249356	Comp	No	No	No	No	Constant	Constant
ENSG00000134545|KLRC1	chr12:10573883:C:CTT	rs3983543	10454685	Minus	-119198	2.30157	1.24693e-10	5.56308e-07	1.31202	0.000626055	0.421677	1.98816	3.75764e-14	1.65412e-10	0.0403311	0.159744	Comp	No	No	No	No	Constant	Constant
ENSG00000134545|KLRC1	chr12:10573953:C:T	rs73058249	10454685	Minus	-119268	3.11647	8.11199e-10	2.91408e-06	1.70036	0.00189114	0.596268	2.65059	1.07347e-12	3.76148e-09	0.041197	0.16154	Comp	No	No	No	No	Constant	Constant
ENSG00000134545|KLRC1	chr12:10574176:C:CT	rs137931694	10454685	Minus	-119491	3.11647	8.11199e-10	2.91408e-06	1.70036	0.00189114	0.596268	2.65059	1.07347e-12	3.76148e-09	0.041197	0.16154	Comp	No	No	No	No	Constant	Constant
ENSG00000134545|KLRC1	chr12:10576664:C:T	rs73062131	10454685	Minus	-121979	3.11647	8.11199e-10	2.91408e-06	1.70036	0.00189114	0.596268	2.65059	1.07347e-12	3.76148e-09	0.041197	0.16154	Comp	No	No	No	No	Constant	Constant
ENSG00000134545|KLRC1	chr12:10576805:A:G	rs55986836	10454685	Minus	-122120	3.11647	8.11199e-10	2.91408e-06	1.70036	0.00189114	0.596268	2.65059	1.07347e-12	3.76148e-09	0.041197	0.16154	Comp	No	No	No	No	Constant	Constant
ENSG00000134545|KLRC1	chr12:10582407:C:A	rs112957687	10454685	Minus	-127722	3.11647	8.11199e-10	2.91408e-06	1.70036	0.00189114	0.596268	2.47734	2.22769e-11	6.64174e-08	0.041197	0.16154	Comp	No	No	No	No	Constant	Constant
ENSG00000134545|KLRC1	chr12:10584889:G:A	rs55643441	10454685	Minus	-130204	2.83018	1.96376e-08	5.43875e-05	1.58289	0.00274863	0.648107	2.43404	2.98345e-11	8.76609e-08	0.0685135	0.225582	Comp	No	No	No	No	Constant	Constant
ENSG00000134545|KLRC1	chr12:10585360:C:A	rs76411907	10454685	Minus	-130675	2.79844	9.35645e-07	0.00172474	1.58289	0.00274863	0.648107	2.37787	1.95689e-09	4.54927e-06	0.0982059	0.286096	Comp	No	No	No	No	Constant	Constant
ENSG00000134545|KLRC1	chr12:10585676:C:T	rs73062173	10454685	Minus	-130991	3.11647	8.11199e-10	2.91408e-06	1.70036	0.00189114	0.596268	2.65059	1.07347e-12	3.76148e-09	0.041197	0.16154	Comp	No	No	No	No	Constant	Constant
ENSG00000134545|KLRC1	chr12:10585844:A:G	rs73062177	10454685	Minus	-131159	2.80789	2.59504e-08	6.95714e-05	1.58289	0.00274863	0.648107	2.42153	3.77551e-11	1.09507e-07	0.0738889	0.236971	Comp	No	No	No	No	Constant	Constant
ENSG00000134545|KLRC1	chr12:10586565:G:A	rs73062464	10454685	Minus	-131880	2.80789	2.59504e-08	6.95714e-05	1.58289	0.00274863	0.648107	2.42153	3.77551e-11	1.09507e-07	0.0738889	0.236971	Comp	No	No	No	No	Constant	Constant
ENSG00000134545|KLRC1	chr12:10587330:G:A	rs73062469	10454685	Minus	-132645	2.80789	2.59504e-08	6.95714e-05	1.58289	0.00274863	0.648107	2.42153	3.77551e-11	1.09507e-07	0.0738889	0.236971	Comp	No	No	No	No	Constant	Constant
ENSG00000134545|KLRC1	chr12:10588431:TGG:T	rs368666384	10454685	Minus	-133746	-1.36707	2.15379e-05	0.0259109	-0.291107	0.380859	NA	-1.07842	3.21577e-06	0.00393868	0.0168548	0.0898173	Comp	No	No	No	No	Prenatal-Specific	Constant
ENSG00000134545|KLRC1	chr12:10588433:G:T	rs7297383	10454685	Minus	-133748	1.29954	3.81635e-05	0.0413048	0.495273	0.140135	NA	1.12242	8.77955e-07	0.0012651	0.0723601	0.233722	Comp	No	No	No	No	Prenatal-Trending	Constant
ENSG00000134545|KLRC1	chr12:10588444:A:G	rs12302217	10454685	Minus	-133759	-1.32674	3.17528e-05	0.0355912	-0.366722	0.274118	NA	-1.08374	2.87021e-06	0.00356948	0.033082	0.140833	Comp	No	No	No	No	Prenatal-Trending	Constant
ENSG00000134545|KLRC1	chr12:10588446:A:G	rs12302218	10454685	Minus	-133761	-1.39116	1.46739e-05	0.0187933	-0.366722	0.274118	NA	-1.11692	1.60165e-06	0.00215515	0.0231483	0.111001	Comp	No	No	No	No	Prenatal-Trending	Constant
ENSG00000134545|KLRC1	chr12:10589758:C:T	rs2607899	10454685	Minus	-135073	-1.32754	9.54031e-06	0.0130058	-0.536228	0.0676167	NA	-1.0783	4.16796e-07	0.000648378	0.0504665	0.184544	Comp	No	No	No	No	Prenatal-Trending	Constant
ENSG00000134545|KLRC1	chr12:10590139:A:G	rs2682475	10454685	Minus	-135454	-1.2621	2.53302e-05	0.029619	-0.536421	0.064944	NA	-1.03307	1.13737e-06	0.00159213	0.0720229	0.23309	Comp	No	No	No	No	Prenatal-Trending	Constant
ENSG00000134545|KLRC1	chr12:10594402:G:T	rs4763200	10454685	Minus	-139717	2.52906	1.98053e-08	5.47996e-05	1.16312	0.00712349	0.762638	2.04392	1.93882e-10	5.15044e-07	0.0199749	0.100694	Comp	No	No	No	No	Constant	Constant
ENSG00000134612|FOLH1B	chr11:89334156:T:A	rs74395215	89639227	Plus	-305071	1.32652	0.000101558	0.0886878	0.588669	0.292538	NA	1.21114	6.45551e-05	0.0498427	0.251448	0.507873	Comp	No	No	No	No	Prenatal-Trending	Prenatal-Trending
ENSG00000134612|FOLH1B	chr11:89342586:A:G	rs78378788	89639227	Plus	-296641	1.37913	3.6339e-05	0.0397567	0.449718	0.448241	NA	1.20191	8.29333e-05	0.0606318	0.165098	0.399261	Pre	Yes	Yes	No	No	Prenatal-Trending	Prenatal-Trending
ENSG00000134612|FOLH1B	chr11:89387323:C:T	rs1827431	89639227	Plus	-251904	1.07669	0.000237999	0.161268	0.656926	0.29505	NA	1.12888	5.1842e-05	0.041748	0.538384	0.775104	Comp	No	No	No	Yes	Prenatal-Trending	Prenatal-Trending
ENSG00000134612|FOLH1B	chr11:89391577:G:A	rs11018599	89639227	Plus	-247650	1.07669	0.000237999	0.161268	0.656926	0.29505	NA	1.12888	5.1842e-05	0.041748	0.538384	0.775104	Comp	No	No	No	No	Prenatal-Trending	Prenatal-Trending
ENSG00000134612|FOLH1B	chr11:89394246:G:A	rs7109024	89639227	Plus	-244981	1.07669	0.000237999	0.161268	0.656926	0.29505	NA	1.12888	5.1842e-05	0.041748	0.538384	0.775104	Comp	No	No	No	No	Prenatal-Trending	Prenatal-Trending
ENSG00000134612|FOLH1B	chr11:89394453:A:G	rs149398187	89639227	Plus	-244774	1.07669	0.000237999	0.161268	0.656926	0.29505	NA	1.12888	5.1842e-05	0.041748	0.538384	0.775104	Comp	No	No	No	No	Prenatal-Trending	Prenatal-Trending
ENSG00000134612|FOLH1B	chr11:89398380:G:T	rs4290230	89639227	Plus	-240847	1.08857	0.000248104	0.165771	0.871317	0.189395	NA	1.15682	5.7046e-05	0.0451098	0.761263	0.906301	Comp	No	No	No	No	Prenatal-Trending	Prenatal-Trending
ENSG00000134612|FOLH1B	chr11:89398923:C:T	rs11018602	89639227	Plus	-240304	1.07669	0.000237999	0.161268	0.656926	0.29505	NA	1.12888	5.1842e-05	0.041748	0.538384	0.775104	Comp	No	No	No	No	Prenatal-Trending	Prenatal-Trending
ENSG00000134612|FOLH1B	chr11:89400516:G:A	rs1973500	89639227	Plus	-238711	1.07669	0.000237999	0.161268	0.656926	0.29505	NA	1.12888	5.1842e-05	0.041748	0.538384	0.775104	Comp	No	No	No	No	Prenatal-Trending	Prenatal-Trending
ENSG00000134612|FOLH1B	chr11:89404954:G:A	rs11018603	89639227	Plus	-234273	1.07669	0.000237999	0.161268	0.656926	0.29505	NA	1.12888	5.1842e-05	0.041748	0.538384	0.775104	Comp	No	No	No	No	Prenatal-Trending	Prenatal-Trending
ENSG00000134612|FOLH1B	chr11:89407825:GC:G	rs142060323	89639227	Plus	-231402	1.07669	0.000237999	0.161268	0.656926	0.29505	NA	1.12888	5.1842e-05	0.041748	0.538384	0.775104	Comp	No	No	No	No	Prenatal-Trending	Prenatal-Trending
ENSG00000134612|FOLH1B	chr11:89408211:A:G	rs10830269	89639227	Plus	-231016	1.07669	0.000237999	0.161268	0.656926	0.29505	NA	1.12888	5.1842e-05	0.041748	0.538384	0.775104	Comp	No	No	No	No	Prenatal-Trending	Prenatal-Trending
ENSG00000134612|FOLH1B	chr11:89409097:GA:G	rs11323768	89639227	Plus	-230130	1.07669	0.000237999	0.161268	0.656926	0.29505	NA	1.12888	5.1842e-05	0.041748	0.538384	0.775104	Comp	No	No	No	No	Prenatal-Trending	Prenatal-Trending
ENSG00000134757|DSG3	chr18:32270333:G:A	rs6506966	31447795	Plus	822538	1.00724	7.84397e-06	0.0110154	-0.44553	0.249257	NA	0.487949	0.171808	NA	0.000912588	0.0110221	Pre	Yes	Yes	No	No	Prenatal-Specific	Prenatal-Specific
ENSG00000134765|DSC1	chr18:31152538:C:T	rs9959845	31162856	Minus	10318	0.0447605	0.772869	NA	1.61793	7.32211e-06	0.0282938	0.65471	5.59746e-05	0.0444209	1.17892e-05	0.000690648	Post	No	No	No	No	Postnatal-Specific	Postnatal-Specific
ENSG00000134765|DSC1	chr18:31153611:T:C	rs9952351	31162856	Minus	9245	0.146646	0.335316	NA	1.64466	5.89209e-06	0.0249504	0.725283	4.71117e-06	0.00551014	2.98787e-05	0.00122834	Comp	No	No	No	No	Postnatal-Specific	Postnatal-Specific
ENSG00000134765|DSC1	chr18:31155155:T:C	rs2577066	31162856	Minus	7701	0.0808021	0.565235	NA	1.64325	5.06601e-06	0.0223328	0.628877	3.82665e-05	0.0326042	8.73029e-06	0.000570005	Post	No	No	No	No	Postnatal-Specific	Postnatal-Specific
ENSG00000134765|DSC1	chr18:31155234:T:C	rs2852001	31162856	Minus	7622	0.0805548	0.571942	NA	1.64325	5.06601e-06	0.0223328	0.64401	2.81165e-05	0.0253175	9.12522e-06	0.000586874	Post	No	No	No	No	Postnatal-Specific	Postnatal-Specific
ENSG00000134765|DSC1	chr18:31155460:C:T	rs2741004	31162856	Minus	7396	0.113676	0.454903	NA	1.56913	1.46321e-05	0.045716	0.702821	9.42683e-06	0.0100156	5.47595e-05	0.00179251	Comp	No	No	No	No	Postnatal-Specific	Postnatal-Specific
ENSG00000134765|DSC1	chr18:31155491:T:G	rs2741003	31162856	Minus	7365	0.0959599	0.540427	NA	1.50214	4.35422e-05	0.0950594	0.698462	1.55996e-05	0.0154262	0.0001473	0.0033361	Comp	No	No	No	No	Postnatal-Trending	Postnatal-Specific
ENSG00000134765|DSC1	chr18:31155493:C:G	rs2852000	31162856	Minus	7363	0.104381	0.473959	NA	1.64149	2.22843e-05	0.0603111	0.646167	4.56486e-05	0.0376717	5.31216e-05	0.00175812	Post	No	No	No	No	Postnatal-Trending	Postnatal-Specific
ENSG00000134765|DSC1	chr18:31155571:G:A	rs2577064	31162856	Minus	7285	0.123277	0.386715	NA	1.68865	4.56614e-07	0.00383613	0.704164	3.49476e-06	0.00423856	1.44618e-06	0.000168268	Post	No	No	No	No	Postnatal-Specific	Postnatal-Specific
ENSG00000134765|DSC1	chr18:31155716:A:G	rs2851999	31162856	Minus	7140	0.0155312	0.913759	NA	1.67616	6.68105e-06	0.0275671	0.582571	0.000200576	0.116477	4.84949e-06	0.000377479	Post	No	No	No	No	Postnatal-Specific	Postnatal-Specific
ENSG00000134765|DSC1	chr18:31156906:C:G	rs2118343	31162856	Minus	5950	0.104214	0.49674	NA	1.60623	3.01899e-06	0.0153042	0.73773	2.57815e-06	0.00324888	1.13482e-05	0.000673761	Comp	No	No	No	No	Postnatal-Specific	Postnatal-Specific
ENSG00000134765|DSC1	chr18:31157197:G:A	rs2246737	31162856	Minus	5659	0.062262	0.680435	NA	1.67516	6.50815e-06	0.0270126	0.668597	3.24467e-05	0.028506	1.03375e-05	0.000639274	Post	No	No	No	No	Postnatal-Specific	Postnatal-Specific
ENSG00000134765|DSC1	chr18:31157235:C:T	rs2246736	31162856	Minus	5621	0.100591	0.498103	NA	1.67516	6.50815e-06	0.0270126	0.675972	2.23967e-05	0.0209211	1.56982e-05	0.000827224	Post	No	No	No	No	Postnatal-Specific	Postnatal-Specific
ENSG00000134765|DSC1	chr18:31157336:T:G	rs2118342	31162856	Minus	5520	0.156276	0.328866	NA	1.56635	2.92886e-05	0.0737625	0.740658	6.60092e-06	0.00735946	0.0001813	0.00349359	Comp	No	No	No	No	Postnatal-Trending	Postnatal-Specific
ENSG00000134765|DSC1	chr18:31157793:G:A	rs6506884	31162856	Minus	5063	0.105078	0.455858	NA	1.66531	7.06569e-07	0.00488729	0.688162	4.60664e-06	0.00540447	1.72675e-06	0.000190847	Post	No	No	No	No	Postnatal-Specific	Postnatal-Specific
ENSG00000134765|DSC1	chr18:31157807:T:C	rs6506885	31162856	Minus	5049	0.0941696	0.502077	NA	1.66038	9.12434e-07	0.00599271	0.674042	7.38609e-06	0.00811422	1.87189e-06	0.000199826	Post	No	No	No	No	Postnatal-Specific	Postnatal-Specific
ENSG00000134765|DSC1	chr18:31157920:C:T	rs2741000	31162856	Minus	4936	0.125086	0.402178	NA	1.78858	8.64908e-08	0.000993922	0.770244	6.04174e-07	0.000904453	2.59255e-07	4.87309e-05	Post	No	No	No	No	Postnatal-Specific	Postnatal-Specific
ENSG00000134765|DSC1	chr18:31158051:A:G	rs6506887	31162856	Minus	4805	0.119881	0.393942	NA	1.65836	1.04858e-06	0.00667504	0.680538	6.08487e-06	0.00686215	3.18088e-06	0.000285629	Post	No	No	No	No	Postnatal-Specific	Postnatal-Specific
ENSG00000134765|DSC1	chr18:31158096:A:G	rs6506889	31162856	Minus	4760	0.0958117	0.495571	NA	1.59548	1.99839e-06	0.0111232	0.655683	1.28169e-05	0.0130438	5.09489e-06	0.00039239	Post	No	No	No	No	Postnatal-Specific	Postnatal-Specific
ENSG00000134765|DSC1	chr18:31158155:G:T	rs6506890	31162856	Minus	4701	0.0717478	0.613887	NA	1.54329	5.95697e-06	0.0251835	0.637653	2.68036e-05	0.0243307	1.24343e-05	0.000714213	Post	No	No	No	No	Postnatal-Specific	Postnatal-Specific
ENSG00000134765|DSC1	chr18:31158224:A:G	rs7245164	31162856	Minus	4632	0.0856983	0.546627	NA	1.66531	7.06569e-07	0.00488729	0.685149	5.6281e-06	0.00640828	1.33778e-06	0.000158912	Post	No	No	No	No	Postnatal-Specific	Postnatal-Specific
ENSG00000134765|DSC1	chr18:31158369:G:A	rs9956307	31162856	Minus	4487	0.121186	0.385365	NA	1.59281	3.28286e-06	0.0163445	0.664617	9.49909e-06	0.0100804	1.12991e-05	0.000671797	Post	No	No	No	No	Postnatal-Specific	Postnatal-Specific
ENSG00000134765|DSC1	chr18:31158434:T:C	rs3786168	31162856	Minus	4422	0.117785	0.398109	NA	1.59548	1.99839e-06	0.0111232	0.658683	1.05383e-05	0.0110223	6.74827e-06	0.000475199	Post	No	No	No	No	Postnatal-Specific	Postnatal-Specific
ENSG00000134765|DSC1	chr18:31158531:T:TCA	rs3837875	31162856	Minus	4325	0.115197	0.410718	NA	1.65836	1.04858e-06	0.00667504	0.677157	6.36338e-06	0.00713305	2.91981e-06	0.00026928	Post	No	No	No	No	Postnatal-Specific	Postnatal-Specific
ENSG00000134765|DSC1	chr18:31158659:G:T	rs3786167	31162856	Minus	4197	0.113837	0.418018	NA	1.72748	2.6086e-07	0.00244826	0.683417	6.24121e-06	0.00701253	5.88794e-07	8.9519e-05	Post	No	No	No	No	Postnatal-Specific	Postnatal-Specific
ENSG00000134765|DSC1	chr18:31161945:T:A	rs6506891	31162856	Minus	911	0.112466	0.419471	NA	1.70427	2.69811e-07	0.00252173	0.685529	4.51877e-06	0.00531464	6.23801e-07	9.32522e-05	Post	No	No	No	No	Postnatal-Specific	Postnatal-Specific
ENSG00000134765|DSC1	chr18:31162095:A:T	rs2217989	31162856	Minus	761	0.0897173	0.542315	NA	1.83805	4.23643e-06	0.0195362	0.636693	9.73776e-05	0.0686556	5.88209e-06	0.000431614	Post	No	No	No	No	Postnatal-Specific	Postnatal-Specific
ENSG00000134765|DSC1	chr18:31162268:T:A	rs1816633	31162856	Minus	588	0.109693	0.469123	NA	1.79697	5.67511e-08	0.00069979	0.777064	5.92814e-07	0.000889334	1.41043e-07	3.09935e-05	Post	Yes	No	Yes	No	Postnatal-Specific	Postnatal-Specific
ENSG00000134765|DSC1	chr18:31162305:C:A	rs1816632	31162856	Minus	551	0.120216	0.424434	NA	1.79697	5.67511e-08	0.00069979	0.781927	4.38155e-07	0.000678393	1.6126e-07	3.43991e-05	Post	No	No	No	Yes	Postnatal-Specific	Postnatal-Specific
ENSG00000134765|DSC1	chr18:31163715:A:G	rs9955430	31162856	Minus	-859	0.0232756	0.878917	NA	1.72335	1.00895e-06	0.00648245	0.689399	1.59719e-05	0.0157448	8.69301e-07	0.000119351	Post	No	No	No	No	Postnatal-Specific	Postnatal-Specific
ENSG00000134765|DSC1	chr18:31165949:GT:G	rs5823791	31162856	Minus	-3093	-0.0216482	0.885665	NA	1.84882	2.32884e-06	0.0124599	0.599164	0.000344728	0.168499	7.78166e-07	0.000109807	Post	No	No	No	No	Postnatal-Specific	Postnatal-Specific
ENSG00000134765|DSC1	chr18:31168093:CT:C	rs34102806	31162856	Minus	-5237	0.0622059	0.683835	NA	1.65442	9.77353e-06	0.0354135	0.668327	3.13037e-05	0.0276899	1.66401e-05	0.000863232	Post	No	No	No	No	Postnatal-Specific	Postnatal-Specific
ENSG00000134765|DSC1	chr18:31168326:C:T	rs9948366	31162856	Minus	-5470	0.0210619	0.889357	NA	1.64325	2.5098e-06	0.0132102	0.653588	3.64489e-05	0.0313639	2.56441e-06	0.000245697	Post	No	No	No	No	Postnatal-Specific	Postnatal-Specific
ENSG00000134765|DSC1	chr18:31168503:T:C	rs1437612	31162856	Minus	-5647	0.0109926	0.942428	NA	1.63433	2.76872e-06	0.0142514	0.647314	4.64159e-05	0.0381856	2.57596e-06	0.000246488	Post	No	No	No	No	Postnatal-Specific	Postnatal-Specific
ENSG00000134765|DSC1	chr18:31168628:T:C	rs1437611	31162856	Minus	-5772	0.0326767	0.828533	NA	1.63433	2.76872e-06	0.0142514	0.655168	3.40818e-05	0.0296737	3.36477e-06	0.000295315	Post	No	No	No	No	Postnatal-Specific	Postnatal-Specific
ENSG00000134765|DSC1	chr18:31168662:A:G	rs1437610	31162856	Minus	-5806	0.0127016	0.932996	NA	1.63433	2.76872e-06	0.0142514	0.649487	4.08577e-05	0.0343959	2.55259e-06	0.000245532	Post	No	No	No	No	Postnatal-Specific	Postnatal-Specific
ENSG00000134765|DSC1	chr18:31168973:T:C	rs976751	31162856	Minus	-6117	0.0172573	0.909629	NA	1.62547	3.86684e-06	0.018415	0.646693	4.9391e-05	0.0401334	3.99854e-06	0.000330616	Post	No	No	No	No	Postnatal-Specific	Postnatal-Specific
ENSG00000134765|DSC1	chr18:31169122:T:C	rs976750	31162856	Minus	-6266	0.0324884	0.830111	NA	1.70012	1.47189e-06	0.00874051	0.65171	4.28724e-05	0.035798	1.49927e-06	0.000171237	Post	No	No	No	No	Postnatal-Specific	Postnatal-Specific
ENSG00000134765|DSC1	chr18:31169518:T:A	rs976749	31162856	Minus	-6662	0.0422288	0.781407	NA	1.63433	2.76872e-06	0.0142514	0.668492	2.44057e-05	0.0224861	3.9904e-06	0.000330558	Post	No	No	No	No	Postnatal-Specific	Postnatal-Specific
ENSG00000134765|DSC1	chr18:31169753:T:G	rs4344831	31162856	Minus	-6897	0.0384247	0.802059	NA	1.63433	2.76872e-06	0.0142514	0.662001	3.2873e-05	0.0288216	3.90415e-06	0.000325181	Post	No	No	No	No	Postnatal-Specific	Postnatal-Specific
ENSG00000134765|DSC1	chr18:31169820:G:A	rs4359521	31162856	Minus	-6964	0.0356669	0.814351	NA	1.64325	2.5098e-06	0.0132102	0.64079	5.81705e-05	0.0458351	3.19691e-06	0.000286177	Post	No	No	No	No	Postnatal-Specific	Postnatal-Specific
ENSG00000134765|DSC1	chr18:31169876:G:A	rs4361001	31162856	Minus	-7020	0.0406699	0.789781	NA	1.63433	2.76872e-06	0.0142514	0.670052	2.45192e-05	0.0225754	3.94584e-06	0.000328327	Post	No	No	No	No	Postnatal-Specific	Postnatal-Specific
ENSG00000134765|DSC1	chr18:31170990:CTGGTTTTAT:C	rs5823792	31162856	Minus	-8134	0.0243278	0.875003	NA	1.59235	7.08728e-06	0.0282413	0.654629	4.47616e-05	0.0370842	9.29521e-06	0.00059416	Post	No	No	No	No	Postnatal-Specific	Postnatal-Specific
ENSG00000134765|DSC1	chr18:31171096:G:A	rs2118341	31162856	Minus	-8240	0.0462858	0.76089	NA	1.55325	8.86772e-06	0.03284	0.647318	4.18378e-05	0.0350719	1.59422e-05	0.000836866	Post	No	No	No	No	Postnatal-Specific	Postnatal-Specific
ENSG00000134765|DSC1	chr18:31171226:G:A	rs2164765	31162856	Minus	-8370	0.0744629	0.63774	NA	1.76006	8.64654e-06	0.0322044	0.677192	5.55588e-05	0.0441542	1.48996e-05	0.00080352	Post	No	No	No	No	Postnatal-Specific	Postnatal-Specific
ENSG00000134765|DSC1	chr18:31171811:A:T	rs6506892	31162856	Minus	-8955	0.0463725	0.772797	NA	1.76006	8.64654e-06	0.0322044	0.675522	6.61044e-05	0.0507919	1.12966e-05	0.000671797	Post	No	No	No	No	Postnatal-Specific	Postnatal-Specific
ENSG00000134765|DSC1	chr18:31172491:A:T	rs7244982	31162856	Minus	-9635	0.00630276	0.966726	NA	1.7251	1.45809e-05	0.0455782	0.58235	0.000424359	0.192282	1.05555e-05	0.000647323	Post	No	No	No	No	Postnatal-Specific	Postnatal-Specific
ENSG00000134765|DSC1	chr18:31174375:T:A	rs10853409	31162856	Minus	-11519	0.102664	0.499446	NA	1.81989	1.22235e-06	0.00754265	0.657547	6.01296e-05	0.0470501	2.3564e-06	0.000232623	Post	No	No	No	No	Postnatal-Specific	Postnatal-Specific
ENSG00000134765|DSC1	chr18:31174679:G:A	rs11081681	31162856	Minus	-11823	0.115708	0.440066	NA	1.81989	1.22235e-06	0.00754265	0.673188	3.42901e-05	0.0298247	2.65264e-06	0.00025099	Post	No	No	No	No	Postnatal-Specific	Postnatal-Specific
ENSG00000134765|DSC1	chr18:31175459:G:A	rs8097223	31162856	Minus	-12603	0.0900579	0.55735	NA	1.78993	2.63197e-06	0.013667	0.646166	9.76049e-05	0.068772	4.77531e-06	0.000374137	Post	No	No	No	No	Postnatal-Specific	Postnatal-Specific
ENSG00000134765|DSC1	chr18:31175557:A:G	rs6506894	31162856	Minus	-12701	0.113218	0.452364	NA	1.79043	2.60352e-06	0.0135465	0.660975	5.37384e-05	0.0429859	5.92696e-06	0.000433192	Post	No	No	No	No	Postnatal-Specific	Postnatal-Specific
ENSG00000134765|DSC1	chr18:31177282:G:A	rs35467621	31162856	Minus	-14426	-0.0013167	0.993083	NA	1.7251	1.45809e-05	0.0455782	0.588714	0.000389726	0.182271	9.80089e-06	0.000613388	Post	No	No	No	No	Postnatal-Specific	Postnatal-Specific
ENSG00000134765|DSC1	chr18:31185520:AAGAG:A	rs72448239	31162856	Minus	-22664	0.0923519	0.539695	NA	1.77299	3.68291e-06	0.0177915	0.657076	6.28324e-05	0.0487564	6.66577e-06	0.00047117	Post	No	No	No	No	Postnatal-Specific	Postnatal-Specific
ENSG00000134765|DSC1	chr18:31185567:G:A	rs1437606	31162856	Minus	-22711	0.12252	0.413926	NA	1.69367	7.23944e-06	0.0282413	0.658654	5.26987e-05	0.0423064	2.21978e-05	0.00104369	Post	No	No	No	No	Postnatal-Specific	Postnatal-Specific
ENSG00000134765|DSC1	chr18:31185671:G:A	rs1437605	31162856	Minus	-22815	0.0774888	0.602564	NA	1.69367	7.23944e-06	0.0282413	0.634744	9.01582e-05	0.0646605	1.2546e-05	0.000719401	Post	No	No	No	No	Postnatal-Specific	Postnatal-Specific
ENSG00000134780|DAGLA	chr11:62452169:T:A	rs7118122	61680433	Plus	771736	0.464957	1.02842e-05	0.0138718	0.056932	0.655822	NA	0.290143	0.00028815	0.149582	0.0116576	0.0699262	Pre	Yes	Yes	No	No	Prenatal-Specific	Prenatal-Specific
ENSG00000134780|DAGLA	chr11:62455096:C:T	rs113046166	61680433	Plus	774663	0.435903	1.69284e-05	0.0211913	0.159537	0.28717	NA	0.332865	4.03882e-05	0.0340767	0.118399	0.32336	Pre	No	No	No	Yes	Prenatal-Trending	Prenatal-Specific
ENSG00000134815|DHX34	chr19:47859391:G:C	rs180938583	47349281	Plus	510110	-0.360744	5.5321e-06	0.00815955	0.0306521	0.820968	NA	-0.230163	0.00184865	0.415733	0.0112159	0.0680335	Pre	Yes	Yes	No	No	Prenatal-Specific	Prenatal-Specific
ENSG00000134864|GGACT	chr13:100588860:G:A	rs9518101	100589528	Minus	668	-1.21138	2.46759e-05	0.0289854	-0.345166	0.0895833	NA	-0.810413	9.96839e-05	0.0699109	0.0106262	0.0654676	Pre	Yes	Yes	No	Yes	Prenatal-Specific	Prenatal-Specific
ENSG00000134874|DZIP1	chr13:95279756:C:T	rs9524879	95644703	Minus	364947	0.0619816	0.43088	NA	0.26389	1.70817e-06	0.0098251	0.123327	0.0349432	0.835097	0.0287536	0.128371	Post	Yes	No	Yes	No	Postnatal-Trending	Postnatal-Trending
ENSG00000134897|BIVM	chr13:102085493:A:T	rs2607647	102799049	Plus	-713556	-0.257968	0.0001242	0.102981	-0.0334377	0.767348	NA	-0.268961	6.39233e-06	0.0071596	0.08341	0.257346	Comp	Yes	No	No	Yes	Prenatal-Trending	Prenatal-Trending
ENSG00000134900|TPP2	chr13:102728286:C:T	rs7331027	102597003	Plus	131283	0.0935176	0.241579	NA	-0.25329	8.18855e-06	0.0308282	-0.0710983	0.183208	NA	0.000238864	0.00422415	Post	Yes	No	Yes	No	Postnatal-Specific	Postnatal-Specific
ENSG00000134962|KLB	chr4:40262590:C:T	rs76934368	39406853	Plus	855737	-0.154585	0.564113	NA	-1.53262	4.2337e-06	0.0195277	-0.65785	0.00114473	0.334914	0.000569388	0.00781615	Post	No	No	No	No	Postnatal-Specific	Postnatal-Specific
ENSG00000134962|KLB	chr4:40263974:C:T	rs41332749	39406853	Plus	857121	-0.153274	0.560622	NA	-1.53678	1.76038e-06	0.0100627	-0.666366	0.000727699	0.264155	0.000353058	0.00552712	Post	Yes	No	Yes	No	Postnatal-Specific	Postnatal-Specific
ENSG00000134986|NREP	chr5:112542962:C:G	rs338870	111997464	Minus	-545498	0.281282	1.9935e-05	0.0242582	-0.0524616	0.592546	NA	0.185015	0.000467732	0.204322	0.00399766	0.0328613	Pre	No	No	No	No	Prenatal-Specific	Prenatal-Specific
ENSG00000134986|NREP	chr5:112551962:T:A	rs10463640	111997464	Minus	-554498	-0.323543	1.40254e-05	0.0180729	0.105441	0.393686	NA	-0.223286	0.000469561	0.204746	0.00245119	0.0231122	Pre	Yes	Yes	No	No	Prenatal-Specific	Prenatal-Specific
ENSG00000134986|NREP	chr5:112557850:G:T	rs7378714	111997464	Minus	-560386	0.273927	2.54788e-05	0.0297627	-0.00545464	0.955318	NA	0.186495	0.00038516	0.180892	0.0151943	0.083674	Pre	No	No	No	No	Prenatal-Specific	Prenatal-Specific
ENSG00000134986|NREP	chr5:112557992:G:A	rs55655201	111997464	Minus	-560528	-0.323543	1.40254e-05	0.0180729	0.0776493	0.514308	NA	-0.224018	0.000393492	0.183346	0.00361643	0.0305866	Pre	No	No	No	No	Prenatal-Specific	Prenatal-Specific
ENSG00000134986|NREP	chr5:112558498:C:T	rs10074435	111997464	Minus	-561034	-0.314319	1.55584e-05	0.0197396	0.0831731	0.440461	NA	-0.192232	0.00141624	0.370416	0.00181727	0.0184786	Pre	No	No	No	No	Prenatal-Specific	Prenatal-Specific
ENSG00000135063|FAM189A2	chr9:69231867:T:C	rs955792	69324572	Plus	-92705	1.16601	3.23257e-05	0.0361172	-0.554801	0.0372967	0.896113	0.748236	0.00227608	0.451833	3.98967e-06	0.000330558	Pre	Yes	Yes	Yes	Yes	Prenatal-Trending	Prenatal-Trending
ENSG00000135069|PSAT1	chr9:78777974:A:T	rs11137836	78297143	Plus	480831	0.845655	3.77728e-05	0.0409623	0.193407	0.244385	NA	0.551121	0.000311293	0.157439	0.0108226	0.0663195	Pre	Yes	Yes	No	Yes	Prenatal-Specific	Prenatal-Specific
ENSG00000135077|HAVCR2	chr5:157958147:C:CTTTATTTA	NA	157142869	Minus	-815278	0.012869	0.880497	NA	0.38176	1.34242e-05	0.0428928	0.117855	0.0699814	NA	0.00154155	0.0163492	Post	Yes	No	Yes	No	Postnatal-Specific	Postnatal-Specific
ENSG00000135090|TAOK3	chr12:118843864:C:T	rs12298883	118372945	Minus	-470919	0.234707	0.00699808	0.688449	0.428098	0.000196398	0.243712	0.314135	4.62701e-06	0.00542554	0.156746	0.386608	Comp	Yes	No	No	Yes	Constant	Constant
ENSG00000135090|TAOK3	chr12:118844528:GGCTGGTAGTGTGAGCTGA:G	rs370235020	118372945	Minus	-471583	0.219418	0.0113745	0.753806	0.428098	0.000196398	0.243712	0.301978	9.82974e-06	0.0103834	0.126247	0.337265	Comp	No	No	No	No	Constant	Constant
ENSG00000135111|TBX3	chr12:113702966:A:C	rs79976312	114684164	Minus	981198	-0.253049	0.351927	NA	-0.864946	3.02515e-06	0.0153319	-0.416841	0.0363316	0.838567	0.053488	0.191662	Post	Yes	No	Yes	No	Postnatal-Trending	Postnatal-Trending
ENSG00000135111|TBX3	chr12:115125450:G:A	rs12315971	114684164	Minus	-441286	0.751258	3.78766e-06	0.00586219	-0.143229	0.226973	NA	0.452365	0.000122537	0.0814644	3.6934e-06	0.000315054	Pre	No	Yes	No	Yes	Prenatal-Specific	Postnatal-Trending
ENSG00000135111|TBX3	chr12:115127845:T:G	rs7968017	114684164	Minus	-443681	0.730902	9.14638e-06	0.0125599	-0.117947	0.323667	NA	0.42171	0.000361918	0.173881	1.52121e-05	0.000811238	Pre	No	No	No	No	Prenatal-Specific	Postnatal-Trending
ENSG00000135119|RNFT2	chr12:117036246:A:G	rs7978495	116738178	Plus	298068	-0.0901125	0.12595	NA	-0.280281	5.05274e-06	0.0222921	-0.109696	0.0172798	0.763021	0.0177339	0.0929986	Post	Yes	No	Yes	No	Postnatal-Specific	Postnatal-Specific
ENSG00000135144|DTX1	chr12:113499545:GT:G	rs71443039	113056709	Plus	442836	-0.220438	0.000284813	0.181194	-0.248474	0.00374866	0.689252	-0.210035	4.20048e-05	0.0351937	0.780597	0.9174	Comp	Yes	Yes	No	Yes	Constant	Constant
ENSG00000135226|UGT2B28	chr4:69696160:G:A	rs142693691	69280487	Plus	415673	-0.130226	0.623568	NA	1.14044	3.31396e-06	0.016428	0.527395	0.00318873	0.51031	0.000212569	0.00389392	Post	No	No	No	No	Postnatal-Specific	Postnatal-Specific
ENSG00000135226|UGT2B28	chr4:69834849:G:T	rs75699008	69280487	Plus	554362	-0.130226	0.623568	NA	1.14044	3.31396e-06	0.016428	0.527395	0.00318873	0.51031	0.000212569	0.00389392	Post	No	No	No	No	Postnatal-Specific	Postnatal-Specific
ENSG00000135226|UGT2B28	chr4:69874252:T:C	rs34686667	69280487	Plus	593765	-0.206223	0.394137	NA	1.19428	9.11623e-07	0.00599008	0.44803	0.00873638	0.673627	1.38236e-05	0.000764808	Post	Yes	No	Yes	No	Postnatal-Specific	Postnatal-Specific
ENSG00000135253|KCP	chr7:128903064:C:A	rs55902134	128910719	Minus	7655	0.495905	1.6141e-05	0.0203577	-0.0986857	0.60617	NA	0.307201	0.00118988	0.341077	0.00675807	0.0479414	Pre	No	No	No	No	Prenatal-Specific	Prenatal-Specific
ENSG00000135253|KCP	chr7:128905802:A:C	rs1976297	128910719	Minus	4917	0.501222	4.39854e-05	0.0462971	-0.0639288	0.741198	NA	0.314412	0.00161327	0.392549	0.0122078	0.0721043	Pre	No	No	No	No	Prenatal-Specific	Prenatal-Specific
ENSG00000135253|KCP	chr7:128908901:G:A	rs6467218	128910719	Minus	1818	0.445198	3.75423e-05	0.0407524	-0.201377	0.216525	NA	0.23789	0.00645456	0.628195	0.000722257	0.00920751	Pre	No	No	No	No	Prenatal-Specific	Prenatal-Specific
ENSG00000135253|KCP	chr7:128917316:T:C	rs6955705	128910719	Minus	-6597	0.501878	5.41248e-06	0.00800596	-0.0956661	0.489622	NA	0.252812	0.00276119	0.485035	0.000541047	0.0075126	Pre	Yes	Yes	No	No	Prenatal-Specific	Prenatal-Specific
ENSG00000135253|KCP	chr7:128918277:TCA:T	rs79233100	128910719	Minus	-7558	0.515109	6.65294e-06	0.00956989	0.0791828	0.638008	NA	0.322056	0.000307468	0.156138	0.0287935	0.128455	Pre	No	No	No	Yes	Prenatal-Trending	Prenatal-Specific
ENSG00000135269|TES	chr7:116210408:T:C	rs1319886	116210493	Plus	-85	0.527237	4.3846e-09	1.37895e-05	-0.0794094	0.588904	NA	0.28453	0.000595507	0.236215	0.000294103	0.00486779	Pre	No	No	No	No	Prenatal-Specific	Prenatal-Specific
ENSG00000135269|TES	chr7:116210509:C:T	rs28411392	116210493	Plus	16	0.541148	2.66086e-09	8.74743e-06	-0.110789	0.459121	NA	0.301032	0.000366557	0.175295	0.000127228	0.00302063	Pre	No	No	No	Yes	Prenatal-Specific	Prenatal-Specific
ENSG00000135269|TES	chr7:116210883:T:C	rs1866961	116210493	Plus	390	0.561641	9.76054e-10	3.45544e-06	-0.119522	0.432249	NA	0.288744	0.000684582	0.255377	7.86116e-05	0.00225456	Pre	Yes	Yes	No	No	Prenatal-Specific	Prenatal-Specific
ENSG00000135269|TES	chr7:116211433:T:C	rs13223583	116210493	Plus	940	0.540207	1.79334e-09	6.07866e-06	-0.108914	0.45417	NA	0.283356	0.000619	0.241428	9.18526e-05	0.00248075	Pre	No	No	No	No	Prenatal-Specific	Prenatal-Specific
ENSG00000135269|TES	chr7:116212106:C:G	rs12672804	116210493	Plus	1613	0.535111	2.16952e-09	7.2548e-06	-0.108914	0.45417	NA	0.281981	0.000631742	0.244101	0.00010291	0.00267427	Pre	No	No	No	No	Prenatal-Specific	Prenatal-Specific
ENSG00000135269|TES	chr7:116213449:A:C	rs2402056	116210493	Plus	2956	0.548266	1.30781e-09	4.52942e-06	-0.112742	0.445269	NA	0.289698	0.000527959	0.220161	8.36196e-05	0.00235039	Pre	No	No	No	No	Prenatal-Specific	Prenatal-Specific
ENSG00000135269|TES	chr7:116253791:A:C	rs17138483	116210493	Plus	43298	0.417072	2.56223e-05	0.029885	-0.00860669	0.960911	NA	0.284988	0.00147853	0.377803	0.0321825	0.138253	Pre	No	No	No	No	Prenatal-Trending	Prenatal-Specific
ENSG00000135269|TES	chr7:116263998:T:C	rs4730723	116210493	Plus	53505	0.411392	1.92787e-05	0.0235965	-0.017845	0.918898	NA	0.266898	0.00239459	0.460756	0.0294049	0.130355	Pre	No	No	No	No	Prenatal-Trending	Prenatal-Specific
ENSG00000135269|TES	chr7:116265689:T:C	rs73716708	116210493	Plus	55196	0.398746	4.75506e-05	0.0492914	-0.0947402	0.577084	NA	0.234513	0.0080177	0.660919	0.0106219	0.0654487	Pre	No	No	No	No	Prenatal-Specific	Prenatal-Specific
ENSG00000135269|TES	chr7:116265690:G:A	rs73716710	116210493	Plus	55197	0.398746	4.75506e-05	0.0492914	-0.0947402	0.577084	NA	0.234513	0.0080177	0.660919	0.0106219	0.0654487	Pre	No	No	No	No	Prenatal-Specific	Prenatal-Specific
ENSG00000135269|TES	chr7:116266319:C:T	rs1918912	116210493	Plus	55826	0.394882	3.45901e-05	0.0382136	-0.102355	0.54534	NA	0.227281	0.00867344	0.672516	0.00932567	0.0600057	Pre	No	No	No	No	Prenatal-Specific	Prenatal-Specific
ENSG00000135269|TES	chr7:116267086:C:T	rs12669768	116210493	Plus	56593	0.394882	3.45901e-05	0.0382136	-0.130013	0.459471	NA	0.23542	0.00705582	0.64191	0.00765704	0.0523772	Pre	No	No	No	No	Prenatal-Specific	Prenatal-Specific
ENSG00000135269|TES	chr7:116267811:C:T	rs11767092	116210493	Plus	57318	0.415946	1.47384e-05	0.0188692	-0.102313	0.53293	NA	0.24456	0.00457547	0.572309	0.00554606	0.0416912	Pre	No	No	No	No	Prenatal-Specific	Prenatal-Specific
ENSG00000135269|TES	chr7:116269991:C:T	rs6466571	116210493	Plus	59498	0.394882	3.45901e-05	0.0382136	-0.102313	0.53293	NA	0.224136	0.00902208	0.678297	0.00775757	0.0528171	Pre	No	No	No	No	Prenatal-Specific	Prenatal-Specific
ENSG00000135269|TES	chr7:116273282:T:A	rs4730726	116210493	Plus	62789	0.394882	3.45901e-05	0.0382136	-0.121985	0.469844	NA	0.228336	0.0082173	0.664698	0.00673034	0.0477944	Pre	No	No	No	No	Prenatal-Specific	Prenatal-Specific
ENSG00000135269|TES	chr7:116296648:T:C	rs57069901	116210493	Plus	86155	-0.421743	1.68749e-05	0.0211373	-0.0181486	0.907899	NA	-0.302838	0.000452774	0.200254	0.0265086	0.121482	Pre	No	No	No	No	Prenatal-Trending	Prenatal-Specific
ENSG00000135269|TES	chr7:116298728:C:T	rs111277847	116210493	Plus	88235	-0.45372	9.82619e-06	0.0133367	0.0856008	0.586365	NA	-0.264816	0.00344213	0.523854	0.00342318	0.0293639	Pre	No	No	No	No	Prenatal-Specific	Prenatal-Specific
ENSG00000135269|TES	chr7:116300513:T:C	rs1950022	116210493	Plus	90020	-0.447038	2.71214e-05	0.0312966	0.0856008	0.586365	NA	-0.253499	0.00616032	0.620662	0.00429441	0.0346119	Pre	No	No	No	No	Prenatal-Specific	Prenatal-Specific
ENSG00000135269|TES	chr7:116301350:C:T	rs112005936	116210493	Plus	90857	-0.457917	4.6799e-05	0.0486655	0.0856008	0.586365	NA	-0.246727	0.0100937	0.693925	0.00419556	0.0340109	Pre	No	No	No	No	Prenatal-Specific	Prenatal-Specific
ENSG00000135269|TES	chr7:116301374:G:C	rs7457047	116210493	Plus	90881	-0.457917	4.6799e-05	0.0486655	0.0856008	0.586365	NA	-0.246727	0.0100937	0.693925	0.00419556	0.0340109	Pre	No	No	No	No	Prenatal-Specific	Prenatal-Specific
ENSG00000135269|TES	chr7:116301422:T:A	rs5010881	116210493	Plus	90929	-0.457917	4.6799e-05	0.0486655	0.0856008	0.586365	NA	-0.246727	0.0100937	0.693925	0.00419556	0.0340109	Pre	No	No	No	No	Prenatal-Specific	Prenatal-Specific
ENSG00000135269|TES	chr7:116301498:C:A	rs1918916	116210493	Plus	91005	-0.457917	4.6799e-05	0.0486655	-0.0218167	0.894212	NA	-0.291038	0.00278262	0.486372	0.0257609	0.119242	Pre	No	No	No	No	Prenatal-Trending	Prenatal-Specific
ENSG00000135269|TES	chr7:116301612:A:T	rs1918917	116210493	Plus	91119	-0.457917	4.6799e-05	0.0486655	-0.0218167	0.894212	NA	-0.291038	0.00278262	0.486372	0.0257609	0.119242	Pre	No	No	No	No	Prenatal-Trending	Prenatal-Specific
ENSG00000135269|TES	chr7:116302310:G:A	rs34380872	116210493	Plus	91817	-0.460478	4.46639e-05	0.046888	0.0856008	0.586365	NA	-0.247383	0.0100849	0.693836	0.00405221	0.0331781	Pre	No	No	No	No	Prenatal-Specific	Prenatal-Specific
ENSG00000135269|TES	chr7:116302341:A:G	rs73203849	116210493	Plus	91848	-0.457917	4.6799e-05	0.0486655	0.0856008	0.586365	NA	-0.246727	0.0100937	0.693925	0.00419556	0.0340109	Pre	No	No	No	No	Prenatal-Specific	Prenatal-Specific
ENSG00000135269|TES	chr7:116302456:G:C	rs73203850	116210493	Plus	91963	-0.457917	4.6799e-05	0.0486655	-0.011399	0.946099	NA	-0.300601	0.00199667	0.429178	0.025119	0.117119	Pre	No	No	No	No	Prenatal-Trending	Prenatal-Specific
ENSG00000135269|TES	chr7:116302476:CTTTCTT:C	rs369971450	116210493	Plus	91983	-0.457917	4.6799e-05	0.0486655	-0.011399	0.946099	NA	-0.300601	0.00199667	0.429178	0.025119	0.117119	Pre	No	No	No	No	Prenatal-Trending	Prenatal-Specific
ENSG00000135269|TES	chr7:116302801:A:C	rs57904293	116210493	Plus	92308	-0.457917	4.6799e-05	0.0486655	-0.148676	0.396579	NA	-0.349002	0.000402788	0.186072	0.13059	0.344968	Pre	No	No	No	No	Prenatal-Trending	Prenatal-Specific
ENSG00000135269|TES	chr7:116302878:A:C	rs61473406	116210493	Plus	92385	-0.457917	4.6799e-05	0.0486655	-0.0218167	0.894212	NA	-0.291038	0.00278262	0.486372	0.0257609	0.119242	Pre	No	No	No	No	Prenatal-Trending	Prenatal-Specific
ENSG00000135269|TES	chr7:116302971:G:T	rs60374886	116210493	Plus	92478	-0.457917	4.6799e-05	0.0486655	-0.148676	0.396579	NA	-0.349002	0.000402788	0.186072	0.13059	0.344968	Pre	No	No	No	No	Prenatal-Trending	Prenatal-Specific
ENSG00000135269|TES	chr7:116303152:A:T	rs61351483	116210493	Plus	92659	-0.457917	4.6799e-05	0.0486655	0.0856008	0.586365	NA	-0.246727	0.0100937	0.693925	0.00419556	0.0340109	Pre	No	No	No	No	Prenatal-Specific	Prenatal-Specific
ENSG00000135269|TES	chr7:116303342:C:T	rs73203851	116210493	Plus	92849	-0.457917	4.6799e-05	0.0486655	0.0955726	0.543119	NA	-0.234914	0.0143246	0.740347	0.00351951	0.0299455	Pre	No	No	No	No	Prenatal-Specific	Prenatal-Specific
ENSG00000135269|TES	chr7:116303561:A:C	rs73203853	116210493	Plus	93068	-0.457917	4.6799e-05	0.0486655	0.0856008	0.586365	NA	-0.246727	0.0100937	0.693925	0.00419556	0.0340109	Pre	No	No	No	No	Prenatal-Specific	Prenatal-Specific
ENSG00000135269|TES	chr7:116303737:A:C	rs7811915	116210493	Plus	93244	-0.457917	4.6799e-05	0.0486655	0.0856008	0.586365	NA	-0.246727	0.0100937	0.693925	0.00419556	0.0340109	Pre	No	No	No	No	Prenatal-Specific	Prenatal-Specific
ENSG00000135269|TES	chr7:116303842:G:A	rs7776622	116210493	Plus	93349	-0.457917	4.6799e-05	0.0486655	0.0856008	0.586365	NA	-0.246727	0.0100937	0.693925	0.00419556	0.0340109	Pre	No	No	No	No	Prenatal-Specific	Prenatal-Specific
ENSG00000135269|TES	chr7:116303855:C:CA	rs11442223	116210493	Plus	93362	-0.457917	4.6799e-05	0.0486655	0.0856008	0.586365	NA	-0.246727	0.0100937	0.693925	0.00419556	0.0340109	Pre	No	No	No	No	Prenatal-Specific	Prenatal-Specific
ENSG00000135269|TES	chr7:116304253:T:C	rs10252142	116210493	Plus	93760	-0.457917	4.6799e-05	0.0486655	0.0856008	0.586365	NA	-0.246727	0.0100937	0.693925	0.00419556	0.0340109	Pre	No	No	No	No	Prenatal-Specific	Prenatal-Specific
ENSG00000135269|TES	chr7:116304289:T:C	rs10255072	116210493	Plus	93796	-0.457917	4.6799e-05	0.0486655	0.0856008	0.586365	NA	-0.246727	0.0100937	0.693925	0.00419556	0.0340109	Pre	No	No	No	No	Prenatal-Specific	Prenatal-Specific
ENSG00000135269|TES	chr7:116304401:G:A	rs10239833	116210493	Plus	93908	-0.457917	4.6799e-05	0.0486655	0.0851384	0.586854	NA	-0.246987	0.00993603	0.691809	0.00412301	0.0335941	Pre	No	No	No	No	Prenatal-Specific	Prenatal-Specific
ENSG00000135269|TES	chr7:116304706:T:C	rs10255554	116210493	Plus	94213	-0.457917	4.6799e-05	0.0486655	0.0856008	0.586365	NA	-0.246727	0.0100937	0.693925	0.00419556	0.0340109	Pre	No	No	No	No	Prenatal-Specific	Prenatal-Specific
ENSG00000135269|TES	chr7:116304715:TG:T	rs72301451	116210493	Plus	94222	-0.457917	4.6799e-05	0.0486655	0.0856008	0.586365	NA	-0.246727	0.0100937	0.693925	0.00419556	0.0340109	Pre	No	No	No	No	Prenatal-Specific	Prenatal-Specific
ENSG00000135269|TES	chr7:116304771:C:A	rs73203857	116210493	Plus	94278	-0.457917	4.6799e-05	0.0486655	0.0955726	0.543119	NA	-0.234914	0.0143246	0.740347	0.00351951	0.0299455	Pre	No	No	No	No	Prenatal-Specific	Prenatal-Specific
ENSG00000135269|TES	chr7:116306023:TAC:T	rs66930573	116210493	Plus	95530	-0.457917	4.6799e-05	0.0486655	0.0856008	0.586365	NA	-0.246727	0.0100937	0.693925	0.00419556	0.0340109	Pre	No	No	No	No	Prenatal-Specific	Prenatal-Specific
ENSG00000135269|TES	chr7:116306207:A:T	rs11771927	116210493	Plus	95714	-0.488066	1.32452e-05	0.0172317	0.0464715	0.757407	NA	-0.256174	0.006048	0.617779	0.00362633	0.0306487	Pre	No	No	No	No	Prenatal-Specific	Prenatal-Specific
ENSG00000135269|TES	chr7:116306237:G:T	rs11765158	116210493	Plus	95744	-0.488066	1.32452e-05	0.0172317	0.0464715	0.757407	NA	-0.256174	0.006048	0.617779	0.00362633	0.0306487	Pre	No	No	No	No	Prenatal-Specific	Prenatal-Specific
ENSG00000135269|TES	chr7:116306349:T:C	rs11769379	116210493	Plus	95856	-0.457917	4.6799e-05	0.0486655	0.0856008	0.586365	NA	-0.246727	0.0100937	0.693925	0.00419556	0.0340109	Pre	No	No	No	No	Prenatal-Specific	Prenatal-Specific
ENSG00000135269|TES	chr7:116306700:T:C	rs10263833	116210493	Plus	96207	-0.504441	7.48817e-06	0.0105963	0.0856008	0.586365	NA	-0.270527	0.00490965	0.583715	0.00183523	0.0186262	Pre	No	No	No	No	Prenatal-Specific	Prenatal-Specific
ENSG00000135269|TES	chr7:116306713:CCAAA:C	rs68115007	116210493	Plus	96220	-0.504441	7.48817e-06	0.0105963	0.0856008	0.586365	NA	-0.270527	0.00490965	0.583715	0.00183523	0.0186262	Pre	No	No	No	No	Prenatal-Specific	Prenatal-Specific
ENSG00000135269|TES	chr7:116448667:A:G	rs1011441	116210493	Plus	238174	0.430162	3.5297e-06	0.00550902	-0.253074	0.208493	NA	0.285792	0.00148409	0.378462	0.00165533	0.0172204	Pre	No	No	No	No	Prenatal-Specific	Prenatal-Specific
ENSG00000135269|TES	chr7:116529389:A:C	rs7778733	116210493	Plus	318896	0.418056	3.69768e-06	0.00573995	-0.0893603	0.642927	NA	0.305931	0.000420379	0.191127	0.0155799	0.0850324	Pre	No	No	No	No	Prenatal-Specific	Prenatal-Specific
ENSG00000135269|TES	chr7:116560533:C:T	rs1049337	116210493	Plus	350040	0.407287	8.04051e-06	0.0112544	-0.178389	0.358949	NA	0.265194	0.00227367	0.451684	0.00557047	0.0418016	Pre	No	No	No	No	Prenatal-Specific	Prenatal-Specific
ENSG00000135299|ANKRD6	chr6:89360029:A:T	rs79208931	89433170	Plus	-73141	0.51531	0.0280197	0.850241	-0.599625	1.78128e-06	0.0101628	0.294146	0.104242	NA	1.38739e-05	0.000765845	Post	Yes	No	Yes	No	Postnatal-Trending	Postnatal-Trending
ENSG00000135299|ANKRD6	chr6:89360734:A:G	rs77531532	89433170	Plus	-72436	0.609206	0.0072783	0.693997	-0.599625	1.78128e-06	0.0101628	0.345151	0.0516658	NA	1.16891e-06	0.000144532	Post	No	No	No	No	Prenatal-Trending	Postnatal-Trending
ENSG00000135299|ANKRD6	chr6:89395553:T:C	rs75766736	89433170	Plus	-37617	0.609206	0.0072783	0.693997	-0.599625	1.78128e-06	0.0101628	0.345151	0.0516658	NA	1.16891e-06	0.000144532	Post	No	No	No	No	Prenatal-Trending	Postnatal-Trending
ENSG00000135314|KHDC1	chr6:72480905:C:A	rs12211270	73310365	Minus	829460	-0.402314	0.00107057	0.372396	-0.14198	0.226565	NA	-0.352231	6.4376e-05	0.0497271	0.118003	0.322524	Comp	No	No	No	No	Prenatal-Trending	Prenatal-Trending
ENSG00000135314|KHDC1	chr6:73263223:G:T	rs510551	73310365	Minus	47142	0.303134	0.000110677	0.094535	0.134773	0.150231	NA	0.249383	3.81626e-05	0.0325283	0.157651	0.388086	Comp	No	Yes	No	No	Prenatal-Trending	Prenatal-Trending
ENSG00000135314|KHDC1	chr6:73269312:G:A	rs509406	73310365	Minus	41053	0.292861	0.000130469	0.106741	0.133214	0.202339	NA	0.250264	3.60209e-05	0.0310676	0.207819	0.455911	Comp	Yes	No	No	Yes	Prenatal-Trending	Prenatal-Trending
ENSG00000135314|KHDC1	chr6:73350911:T:C	rs7755222	73310365	Minus	-40546	-0.359349	0.000331841	0.199197	-0.14702	0.237509	NA	-0.31866	4.35892e-05	0.0362831	0.174864	0.413897	Comp	No	No	No	No	Prenatal-Trending	Prenatal-Trending
ENSG00000135315|CEP162	chr6:84419956:G:GT	rs373430620	84227635	Minus	-192321	-0.0865264	0.0683779	NA	-0.176021	0.00479848	0.7186	-0.193104	3.57904e-05	0.0309018	0.238691	0.492132	Comp	Yes	No	No	Yes	Postnatal-Trending	Postnatal-Trending
ENSG00000135378|PRRG4	chr11:33842715:G:A	rs7938708	32829943	Plus	1012772	1.06006	0.000226105	0.155847	0.50283	0.0540761	NA	1.03014	1.46691e-05	0.0146417	0.139111	0.358957	Comp	Yes	Yes	No	Yes	Prenatal-Trending	Prenatal-Trending
ENSG00000135378|PRRG4	chr11:33842752:T:C	rs7925364	32829943	Plus	1012809	1.06006	0.000226105	0.155847	0.47601	0.0857158	NA	1.03783	1.67202e-05	0.0163707	0.132423	0.348071	Comp	No	No	No	No	Prenatal-Trending	Prenatal-Trending
ENSG00000135390|ATP5G2	chr12:53820837:G:A	rs61057882	53677408	Minus	-143429	0.397285	0.00396469	0.59956	0.155579	0.254186	NA	0.41978	1.73968e-05	0.0169396	0.205003	0.45201	Comp	Yes	No	No	Yes	Prenatal-Trending	Prenatal-Trending
ENSG00000135392|DNAJC14	chr12:56483325:T:C	rs58252713	55830824	Minus	-652501	0.109326	0.0878349	NA	-0.32025	1.06737e-05	0.0376564	-0.0365207	0.480258	NA	2.49499e-06	0.000241526	Post	Yes	No	Yes	No	Postnatal-Specific	Postnatal-Specific
ENSG00000135406|PRPH	chr12:49927303:A:G	rs297938	49293252	Plus	634051	1.03516	0.000571116	0.271089	0.543859	0.140798	NA	0.940207	5.18825e-05	0.0417754	0.29147	0.555687	Comp	Yes	No	No	Yes	Prenatal-Trending	Prenatal-Trending
ENSG00000135446|CDK4	chr12:58739642:C:A	rs77800064	57756013	Minus	-983629	-0.821924	6.46768e-06	0.00934565	0.244921	0.223601	NA	-0.419515	0.00439942	0.565465	5.12745e-05	0.00171152	Pre	Yes	Yes	No	No	Prenatal-Specific	Prenatal-Specific
ENSG00000135473|PAN2	chr12:56575497:C:G	rs7977500	56334053	Minus	-241444	-0.0405864	0.696069	NA	0.61705	1.6838e-06	0.00970577	0.0950137	0.246686	NA	1.96684e-05	0.00096396	Post	No	No	No	No	Postnatal-Specific	Postnatal-Specific
ENSG00000135473|PAN2	chr12:56579359:G:A	rs2950391	56334053	Minus	-245306	-0.0550289	0.594474	NA	0.61705	1.6838e-06	0.00970577	0.0882449	0.284244	NA	1.22485e-05	0.000707423	Post	No	No	No	No	Postnatal-Specific	Postnatal-Specific
ENSG00000135473|PAN2	chr12:56585070:A:G	rs111775699	56334053	Minus	-251017	-0.129502	0.241689	NA	0.589968	7.30117e-07	0.00501238	0.0895793	0.284754	NA	2.10713e-06	0.000216166	Post	Yes	No	Yes	No	Postnatal-Specific	Postnatal-Specific
ENSG00000135517|MIP	chr12:55866386:C:G	rs4417323	56469166	Minus	602780	-0.139635	0.35204	NA	-0.739707	1.15324e-05	0.04003	-0.353172	0.00195058	0.425131	0.00488477	0.0380069	Post	Yes	No	Yes	No	Postnatal-Specific	Postnatal-Specific
ENSG00000135535|CD164	chr6:108415197:C:T	rs142619598	109382559	Minus	967362	-0.151296	0.0117055	0.757531	-0.323364	1.58017e-05	0.0483601	-0.220489	0.000121392	0.0808844	0.0554328	0.195889	Post	Yes	No	Yes	Yes	Postnatal-Trending	Postnatal-Trending
ENSG00000135541|AHI1	chr6:134507671:C:CA	NA	135497776	Minus	990105	0.554593	2.13544e-05	0.0257295	-0.0225538	0.749991	NA	0.374145	3.93419e-05	0.0333483	5.44361e-05	0.00178611	Pre	No	No	No	No	Prenatal-Specific	Prenatal-Specific
ENSG00000135541|AHI1	chr6:135270254:A:G	rs7772778	135497776	Minus	227522	-0.460106	3.59799e-05	0.0394301	-0.160471	0.0303385	0.88325	-0.405736	6.81837e-06	0.00756779	0.0197796	0.10001	Comp	No	No	No	No	Constant	Prenatal-Specific
ENSG00000135541|AHI1	chr6:135306231:T:C	rs6935146	135497776	Minus	191545	0.443735	2.72504e-05	0.0314195	0.0393376	0.564734	NA	0.268409	0.00146069	0.375743	0.000891098	0.0108062	Pre	No	No	No	No	Prenatal-Specific	Prenatal-Specific
ENSG00000135541|AHI1	chr6:135370654:G:A	rs2246852	135497776	Minus	127122	0.505491	2.32216e-05	0.0275963	-0.0445042	0.605626	NA	0.3389	0.000639234	0.245725	0.000114888	0.00282414	Pre	No	No	No	No	Prenatal-Specific	Prenatal-Specific
ENSG00000135541|AHI1	chr6:135405475:C:A	rs2757649	135497776	Minus	92301	0.437053	3.9948e-05	0.0428405	-0.045344	0.555304	NA	0.253807	0.00439836	0.565413	0.000150356	0.00335917	Pre	No	No	No	No	Prenatal-Specific	Prenatal-Specific
ENSG00000135541|AHI1	chr6:135418217:C:A	rs11154801	135497776	Minus	79559	-0.49534	2.10032e-05	0.0253669	0.0338516	0.683697	NA	-0.270192	0.00501101	0.587129	0.000131945	0.00310101	Pre	No	No	No	No	Prenatal-Specific	Prenatal-Specific
ENSG00000135541|AHI1	chr6:135472568:A:G	rs6908428	135497776	Minus	25208	-0.502827	8.03311e-07	0.00150528	0.088999	0.184799	NA	-0.292111	0.000524053	0.219153	3.64916e-07	6.30109e-05	Pre	No	No	No	No	Prenatal-Specific	Prenatal-Specific
ENSG00000135541|AHI1	chr6:135476670:T:C	rs12206850	135497776	Minus	21106	-0.525751	3.77549e-06	0.0058459	0.0445042	0.605626	NA	-0.334438	0.00051344	0.21654	3.37344e-05	0.00133714	Pre	No	No	No	No	Prenatal-Specific	Prenatal-Specific
ENSG00000135541|AHI1	chr6:135477707:C:T	rs11154803	135497776	Minus	20069	-0.502148	1.88046e-06	0.00317934	0.109476	0.104888	NA	-0.295182	0.000599383	0.237105	3.04566e-07	5.48497e-05	Pre	No	No	No	No	Prenatal-Specific	Prenatal-Specific
ENSG00000135541|AHI1	chr6:135483493:C:A	rs4526212	135497776	Minus	14283	-0.478618	6.01259e-06	0.00877083	0.0929354	0.182611	NA	-0.278656	0.0013725	0.36522	2.59677e-06	0.000247661	Pre	No	No	No	No	Prenatal-Specific	Prenatal-Specific
ENSG00000135541|AHI1	chr6:135497759:C:A	rs13197384	135497776	Minus	17	-0.580884	3.87584e-08	9.99815e-05	0.0281431	0.71574	NA	-0.355032	7.97117e-05	0.0587662	9.71637e-07	0.000128376	Pre	No	No	No	No	Prenatal-Specific	Prenatal-Specific
ENSG00000135541|AHI1	chr6:135506535:A:G	rs7750586	135497776	Minus	-8759	-0.518715	9.406e-07	0.00173298	0.0661826	0.387358	NA	-0.31978	0.000351743	0.170688	2.91896e-06	0.00026928	Pre	No	No	No	No	Prenatal-Specific	Prenatal-Specific
ENSG00000135541|AHI1	chr6:135512325:T:A	rs4896153	135497776	Minus	-14549	0.510082	1.88787e-06	0.00319065	-0.0602326	0.430993	NA	0.299575	0.000883017	0.293716	6.28929e-06	0.00045199	Pre	No	No	No	No	Prenatal-Specific	Prenatal-Specific
ENSG00000135541|AHI1	chr6:135514763:A:G	rs58761508	135497776	Minus	-16987	0.533397	6.93491e-07	0.00132094	-0.0602326	0.430993	NA	0.327521	0.000292872	0.151225	2.55366e-06	0.000245532	Pre	No	No	No	No	Prenatal-Specific	Prenatal-Specific
ENSG00000135541|AHI1	chr6:135515824:T:C	rs9385726	135497776	Minus	-18048	0.516204	2.37045e-06	0.00389131	-0.0560087	0.471599	NA	0.316035	0.000566492	0.229539	9.09007e-06	0.000585504	Pre	No	No	No	No	Prenatal-Specific	Prenatal-Specific
ENSG00000135541|AHI1	chr6:135519918:C:A	rs9647635	135497776	Minus	-22142	0.534258	7.96133e-07	0.00149439	-0.0602326	0.430993	NA	0.318728	0.000449695	0.199363	2.76686e-06	0.000258443	Pre	No	No	No	No	Prenatal-Specific	Prenatal-Specific
ENSG00000135541|AHI1	chr6:135523221:T:A	rs9399148	135497776	Minus	-25445	0.515113	1.1593e-06	0.00208171	-0.067217	0.400705	NA	0.336561	0.000201643	0.116903	4.82774e-06	0.000376485	Pre	No	No	No	No	Prenatal-Specific	Prenatal-Specific
ENSG00000135541|AHI1	chr6:135527037:T:TAAA	rs5880258	135497776	Minus	-29261	0.509867	1.21897e-06	0.00217611	-0.0715936	0.377873	NA	0.321868	0.000377701	0.178815	5.08688e-06	0.000391954	Pre	No	No	No	No	Prenatal-Specific	Prenatal-Specific
ENSG00000135541|AHI1	chr6:135546162:C:CTG	rs5880259	135497776	Minus	-48386	0.506857	1.74609e-06	0.00298512	-0.067217	0.400705	NA	0.322015	0.000382211	0.180062	6.80639e-06	0.000477686	Pre	No	No	No	No	Prenatal-Specific	Prenatal-Specific
ENSG00000135541|AHI1	chr6:135552583:G:T	rs11154806	135497776	Minus	-54807	0.52079	7.02848e-07	0.0013374	-0.000390444	0.995887	NA	0.333694	0.000152272	0.0955372	2.65071e-05	0.00117295	Pre	No	No	No	No	Prenatal-Specific	Prenatal-Specific
ENSG00000135541|AHI1	chr6:135572585:G:T	rs13208505	135497776	Minus	-74809	-0.493933	4.65087e-06	0.00701745	0.050834	0.527069	NA	-0.305465	0.00086261	0.289933	2.6386e-05	0.00116954	Pre	No	No	No	No	Prenatal-Specific	Prenatal-Specific
ENSG00000135541|AHI1	chr6:135581461:A:T	rs761357	135497776	Minus	-83685	-0.483677	6.83403e-06	0.00980043	0.0635822	0.412267	NA	-0.256563	0.00460003	0.57321	1.8382e-05	0.000921105	Pre	No	No	No	No	Prenatal-Specific	Prenatal-Specific
ENSG00000135541|AHI1	chr6:135582623:C:G	rs9321509	135497776	Minus	-84847	-0.484259	1.71472e-05	0.0214238	0.0485513	0.581327	NA	-0.28631	0.0028911	0.493083	0.000119281	0.00289887	Pre	No	No	No	No	Prenatal-Specific	Prenatal-Specific
ENSG00000135541|AHI1	chr6:135588658:T:C	rs7759677	135497776	Minus	-90882	-0.520334	5.16334e-06	0.00768369	0.051692	0.571484	NA	-0.340341	0.000511656	0.216041	5.0955e-05	0.0017056	Pre	No	No	No	No	Prenatal-Specific	Prenatal-Specific
ENSG00000135541|AHI1	chr6:135593899:G:A	rs7767072	135497776	Minus	-96123	-0.480706	2.80521e-06	0.00451559	0.0664033	0.369722	NA	-0.281542	0.00117987	0.339647	6.79521e-06	0.000477102	Pre	No	No	No	No	Prenatal-Specific	Prenatal-Specific
ENSG00000135541|AHI1	chr6:135594133:TA:T	rs11349234	135497776	Minus	-96357	-0.480706	2.80521e-06	0.00451559	0.043191	0.567704	NA	-0.292646	0.00079085	0.276476	1.93406e-05	0.000954592	Pre	No	No	No	No	Prenatal-Specific	Prenatal-Specific
ENSG00000135541|AHI1	chr6:135594751:A:G	rs9494289	135497776	Minus	-96975	-0.481959	2.6977e-06	0.0043622	0.0434359	0.553974	NA	-0.278233	0.00127489	0.352645	1.49504e-05	0.000804707	Pre	No	No	No	No	Prenatal-Specific	Prenatal-Specific
ENSG00000135541|AHI1	chr6:135594938:G:A	rs9483852	135497776	Minus	-97162	-0.480706	2.80521e-06	0.00451559	0.0664033	0.369722	NA	-0.281542	0.00117987	0.339647	6.79521e-06	0.000477102	Pre	No	No	No	No	Prenatal-Specific	Prenatal-Specific
ENSG00000135541|AHI1	chr6:135595071:C:A	rs9376110	135497776	Minus	-97295	-0.464373	3.5736e-05	0.0392217	-0.017513	0.828068	NA	-0.244829	0.00753062	0.651771	0.000860389	0.0105282	Pre	No	No	No	No	Prenatal-Specific	Prenatal-Specific
ENSG00000135541|AHI1	chr6:135595767:A:G	rs9483853	135497776	Minus	-97991	-0.44399	4.06518e-05	0.0434551	0.0664033	0.369722	NA	-0.236451	0.00827207	0.665677	5.76665e-05	0.00185112	Pre	No	No	No	No	Prenatal-Specific	Prenatal-Specific
ENSG00000135541|AHI1	chr6:135596014:T:C	rs2103729	135497776	Minus	-98238	-0.467014	1.07662e-05	0.0144403	0.0664033	0.369722	NA	-0.258472	0.00352244	0.527759	1.90562e-05	0.000945841	Pre	No	No	No	No	Prenatal-Specific	Prenatal-Specific
ENSG00000135541|AHI1	chr6:135596407:T:G	rs9494290	135497776	Minus	-98631	-0.517375	2.65385e-07	0.000555019	0.102916	0.188693	NA	-0.334408	0.000125918	0.0830904	3.36364e-07	5.92401e-05	Pre	No	No	No	No	Prenatal-Specific	Prenatal-Specific
ENSG00000135541|AHI1	chr6:135596752:T:G	rs4394233	135497776	Minus	-98976	-0.46788	9.38748e-06	0.0128341	0.0716552	0.356279	NA	-0.293734	0.00102424	0.317342	1.98763e-05	0.000972445	Pre	No	No	No	No	Prenatal-Specific	Prenatal-Specific
ENSG00000135541|AHI1	chr6:135597296:A:G	rs2327647	135497776	Minus	-99520	-0.488817	3.69089e-06	0.00573091	0.0664033	0.369722	NA	-0.273403	0.00199688	0.429196	7.50149e-06	0.000509412	Pre	No	No	No	No	Prenatal-Specific	Prenatal-Specific
ENSG00000135541|AHI1	chr6:135597708:A:T	rs6923032	135497776	Minus	-99932	-0.480706	2.80521e-06	0.00451559	0.043191	0.567704	NA	-0.292646	0.00079085	0.276476	1.93406e-05	0.000954592	Pre	No	No	No	No	Prenatal-Specific	Prenatal-Specific
ENSG00000135541|AHI1	chr6:135598006:G:A	rs6924066	135497776	Minus	-100230	-0.488852	4.72077e-06	0.0071049	0.100636	0.165722	NA	-0.273902	0.00213263	0.440736	1.96313e-06	0.000206591	Pre	No	No	No	No	Prenatal-Specific	Prenatal-Specific
ENSG00000135541|AHI1	chr6:135598304:G:C	rs9402723	135497776	Minus	-100528	-0.494674	1.82008e-06	0.00309676	0.0664033	0.369722	NA	-0.281438	0.0012965	0.355497	4.40041e-06	0.000354198	Pre	No	No	No	No	Prenatal-Specific	Prenatal-Specific
ENSG00000135541|AHI1	chr6:135598935:A:G	rs7765113	135497776	Minus	-101159	-0.480706	2.80521e-06	0.00451559	0.0664033	0.369722	NA	-0.281542	0.00117987	0.339647	6.79521e-06	0.000477102	Pre	No	No	No	No	Prenatal-Specific	Prenatal-Specific
ENSG00000135541|AHI1	chr6:135600001:A:G	rs9385729	135497776	Minus	-102225	-0.480706	2.80521e-06	0.00451559	0.0664033	0.369722	NA	-0.281542	0.00117987	0.339647	6.79521e-06	0.000477102	Pre	No	No	No	No	Prenatal-Specific	Prenatal-Specific
ENSG00000135541|AHI1	chr6:135601576:T:TG	rs11442462	135497776	Minus	-103800	-0.480706	2.80521e-06	0.00451559	0.0946812	0.2097	NA	-0.280987	0.00131929	0.35833	2.53223e-06	0.000244285	Pre	No	No	No	No	Prenatal-Specific	Prenatal-Specific
ENSG00000135541|AHI1	chr6:135602218:G:A	rs6570018	135497776	Minus	-104442	-0.480706	2.80521e-06	0.00451559	0.0946812	0.2097	NA	-0.280987	0.00131929	0.35833	2.53223e-06	0.000244285	Pre	No	No	No	No	Prenatal-Specific	Prenatal-Specific
ENSG00000135541|AHI1	chr6:135603299:A:T	rs9321512	135497776	Minus	-105523	-0.480706	2.80521e-06	0.00451559	0.0946812	0.2097	NA	-0.280987	0.00131929	0.35833	2.53223e-06	0.000244285	Pre	No	No	No	No	Prenatal-Specific	Prenatal-Specific
ENSG00000135541|AHI1	chr6:135603460:A:G	rs9494294	135497776	Minus	-105684	-0.480706	2.80521e-06	0.00451559	0.0965452	0.200664	NA	-0.280077	0.00136707	0.364589	2.33414e-06	0.000231381	Pre	No	No	No	No	Prenatal-Specific	Prenatal-Specific
ENSG00000135541|AHI1	chr6:135603885:A:G	rs66513771	135497776	Minus	-106109	-0.451865	1.67367e-05	0.0209862	0.0946812	0.2097	NA	-0.257782	0.003611	0.531999	1.17879e-05	0.000690648	Pre	No	No	No	No	Prenatal-Specific	Prenatal-Specific
ENSG00000135541|AHI1	chr6:135604248:T:C	rs7774974	135497776	Minus	-106472	-0.494674	1.82008e-06	0.00309676	0.0993048	0.198348	NA	-0.282607	0.0014453	0.373958	1.63963e-06	0.000183272	Pre	No	No	No	No	Prenatal-Specific	Prenatal-Specific
ENSG00000135541|AHI1	chr6:135604386:T:C	rs13202115	135497776	Minus	-106610	-0.487619	4.92413e-06	0.00737277	0.100636	0.165722	NA	-0.275125	0.0020247	0.431568	2.04947e-06	0.000212507	Pre	No	No	No	No	Prenatal-Specific	Prenatal-Specific
ENSG00000135541|AHI1	chr6:135604595:A:G	rs6570019	135497776	Minus	-106819	-0.451865	1.67367e-05	0.0209862	0.096522	0.203699	NA	-0.27236	0.00215327	0.442476	1.14893e-05	0.000680449	Pre	No	No	No	No	Prenatal-Specific	Prenatal-Specific
ENSG00000135541|AHI1	chr6:135604607:A:G	rs6570020	135497776	Minus	-106831	-0.480706	2.80521e-06	0.00451559	0.0950306	0.210642	NA	-0.296853	0.000704807	0.259457	2.6242e-06	0.000249002	Pre	No	No	No	No	Prenatal-Specific	Prenatal-Specific
ENSG00000135541|AHI1	chr6:135606388:G:A	rs6941396	135497776	Minus	-108612	-0.632803	4.11722e-09	1.30899e-05	0.0705393	0.384287	NA	-0.397641	1.83285e-05	0.0176633	3.1383e-08	9.67249e-06	Pre	Yes	Yes	No	No	Prenatal-Specific	Prenatal-Specific
ENSG00000135541|AHI1	chr6:135606862:A:C	rs9376112	135497776	Minus	-109086	-0.512118	8.83148e-07	0.00163793	0.127622	0.0663632	NA	-0.30306	0.000488298	0.209772	7.97344e-08	2.03171e-05	Pre	No	No	No	No	Prenatal-Specific	Prenatal-Specific
ENSG00000135541|AHI1	chr6:135607114:G:A	rs17064702	135497776	Minus	-109338	-0.619347	4.21575e-09	1.33784e-05	0.0944431	0.239978	NA	-0.395154	1.48031e-05	0.0147573	1.1116e-08	4.02541e-06	Pre	No	No	No	No	Prenatal-Specific	Prenatal-Specific
ENSG00000135541|AHI1	chr6:135608393:A:AT	rs111818969	135497776	Minus	-110617	-0.517957	5.12074e-07	0.00100776	0.136261	0.0595695	NA	-0.29791	0.000670993	0.252536	4.67375e-08	1.34412e-05	Pre	No	No	No	No	Prenatal-Specific	Prenatal-Specific
ENSG00000135541|AHI1	chr6:135608854:T:TA	rs71006769	135497776	Minus	-111078	-0.482076	8.59604e-06	0.011906	0.116759	0.0664004	NA	-0.252626	0.00342027	0.522808	6.37965e-07	9.43248e-05	Pre	No	No	No	No	Prenatal-Specific	Prenatal-Specific
ENSG00000135541|AHI1	chr6:135610146:G:A	rs9494297	135497776	Minus	-112370	-0.511516	1.07876e-06	0.00195726	0.141264	0.0472492	0.909088	-0.288435	0.00104289	0.320175	6.27935e-08	1.67115e-05	Pre	No	No	No	No	Prenatal-Trending	Prenatal-Specific
ENSG00000135541|AHI1	chr6:135611101:C:T	rs9373135	135497776	Minus	-113325	-0.515806	5.48716e-07	0.00107084	0.127622	0.0663632	NA	-0.293657	0.000680123	0.254499	5.07087e-08	1.42963e-05	Pre	No	No	No	No	Prenatal-Specific	Prenatal-Specific
ENSG00000135541|AHI1	chr6:135611793:A:ACT	rs71006770	135497776	Minus	-114017	-0.519735	7.5526e-07	0.00142655	0.130437	0.0632001	NA	-0.282053	0.00132923	0.359612	6.31411e-08	1.67774e-05	Pre	No	No	No	No	Prenatal-Specific	Prenatal-Specific
ENSG00000135541|AHI1	chr6:135611867:G:A	rs2143681	135497776	Minus	-114091	-0.495904	1.86187e-06	0.00315305	0.127622	0.0663632	NA	-0.274446	0.00154612	0.385485	1.74703e-07	3.66602e-05	Pre	No	No	No	No	Prenatal-Specific	Prenatal-Specific
ENSG00000135541|AHI1	chr6:135612254:A:G	rs9376113	135497776	Minus	-114478	-0.516835	5.17136e-07	0.0010164	0.127622	0.0663632	NA	-0.294054	0.000667348	0.251772	4.77199e-08	1.36768e-05	Pre	No	No	No	No	Prenatal-Specific	Prenatal-Specific
ENSG00000135541|AHI1	chr6:135612356:G:A	rs4432992	135497776	Minus	-114580	-0.602807	2.43456e-08	6.56463e-05	0.0944431	0.239978	NA	-0.3725	5.83735e-05	0.0459599	4.54888e-08	1.31725e-05	Pre	No	No	No	No	Prenatal-Specific	Prenatal-Specific
ENSG00000135541|AHI1	chr6:135612363:C:A	rs6934482	135497776	Minus	-114587	-0.509749	1.26634e-06	0.00225093	0.108672	0.122186	NA	-0.281635	0.00131152	0.357362	3.04089e-07	5.48227e-05	Pre	No	No	No	No	Prenatal-Specific	Prenatal-Specific
ENSG00000135541|AHI1	chr6:135614046:T:C	rs9402724	135497776	Minus	-116270	-0.481418	6.93803e-06	0.00992964	0.127622	0.0663632	NA	-0.262753	0.0029216	0.494843	6.33303e-07	9.3736e-05	Pre	No	No	No	No	Prenatal-Specific	Prenatal-Specific
ENSG00000135541|AHI1	chr6:135614840:CATTT:C	rs67938461	135497776	Minus	-117064	-0.511251	1.09928e-06	0.00199042	0.146788	0.0376388	0.896626	-0.295392	0.000768475	0.272174	4.46579e-08	1.30219e-05	Pre	No	No	No	No	Prenatal-Trending	Prenatal-Specific
ENSG00000135541|AHI1	chr6:135615097:C:T	rs2327649	135497776	Minus	-117321	-0.515608	5.56956e-07	0.00108484	0.134961	0.0602836	NA	-0.31395	0.000314542	0.158488	5.07337e-08	1.42963e-05	Pre	No	No	No	No	Prenatal-Specific	Prenatal-Specific
ENSG00000135541|AHI1	chr6:135615496:G:A	rs6925161	135497776	Minus	-117720	-0.501525	1.24823e-06	0.00222243	0.121163	0.117513	NA	-0.319111	0.00032619	0.162501	4.67013e-07	7.5727e-05	Pre	No	No	No	No	Prenatal-Specific	Prenatal-Specific
ENSG00000135541|AHI1	chr6:135615530:A:AGGG	rs112879622	135497776	Minus	-117754	-0.480458	3.95881e-06	0.00609248	0.106714	0.160262	NA	-0.296204	0.000798161	0.277901	2.09684e-06	0.000215421	Pre	No	No	No	No	Prenatal-Specific	Prenatal-Specific
ENSG00000135541|AHI1	chr6:135615740:G:A	rs6925684	135497776	Minus	-117964	-0.515806	5.48716e-07	0.00107084	0.146882	0.0362267	0.894337	-0.294074	0.000704605	0.259417	2.08457e-08	6.86658e-06	Pre	No	No	No	No	Prenatal-Trending	Prenatal-Specific
ENSG00000135541|AHI1	chr6:135615865:T:C	rs6905536	135497776	Minus	-118089	-0.515806	5.48716e-07	0.00107084	0.0998752	0.163272	NA	-0.295893	0.000662259	0.250643	2.63011e-07	4.92713e-05	Pre	No	No	No	No	Prenatal-Specific	Prenatal-Specific
ENSG00000135541|AHI1	chr6:135615894:T:C	rs6905555	135497776	Minus	-118118	-0.508907	1.84225e-06	0.00312403	0.0998752	0.163272	NA	-0.286427	0.00125469	0.349862	7.27994e-07	0.000104682	Pre	No	No	No	No	Prenatal-Specific	Prenatal-Specific
ENSG00000135541|AHI1	chr6:135616094:ATAAC:A	rs35406739	135497776	Minus	-118318	-0.543963	2.09832e-07	0.000451612	0.122001	0.0815258	NA	-0.293114	0.000839197	0.285714	2.47965e-08	8.02608e-06	Pre	No	No	No	No	Prenatal-Specific	Prenatal-Specific
ENSG00000135541|AHI1	chr6:135616509:C:T	rs9402725	135497776	Minus	-118733	-0.524935	7.90986e-07	0.00148633	0.127622	0.0663632	NA	-0.273309	0.00195936	0.425848	6.5843e-08	1.74126e-05	Pre	No	No	No	No	Prenatal-Specific	Prenatal-Specific
ENSG00000135541|AHI1	chr6:135616579:A:C	rs9376115	135497776	Minus	-118803	-0.515621	5.50443e-07	0.00107382	0.127622	0.0663632	NA	-0.293288	0.000688934	0.256274	5.09257e-08	1.43263e-05	Pre	No	No	No	No	Prenatal-Specific	Prenatal-Specific
ENSG00000135541|AHI1	chr6:135617531:G:A	rs9373136	135497776	Minus	-119755	-0.475045	4.3594e-05	0.0459578	0.00748855	0.926675	NA	-0.26817	0.00444899	0.567325	0.00045334	0.0066401	Pre	No	No	No	No	Prenatal-Specific	Prenatal-Specific
ENSG00000135541|AHI1	chr6:135617920:C:T	rs9399151	135497776	Minus	-120144	-0.511516	1.07876e-06	0.00195726	0.114765	0.110044	NA	-0.298522	0.00070475	0.259442	2.41686e-07	4.6281e-05	Pre	No	No	No	No	Prenatal-Specific	Prenatal-Specific
ENSG00000135541|AHI1	chr6:135618217:A:G	rs719885	135497776	Minus	-120441	-0.510344	7.15247e-07	0.00135883	0.0988873	0.200724	NA	-0.3272	0.000212006	0.121093	7.46142e-07	0.000106289	Pre	No	No	No	No	Prenatal-Specific	Prenatal-Specific
ENSG00000135541|AHI1	chr6:135618763:G:C	rs9376116	135497776	Minus	-120987	-0.493263	2.78686e-06	0.00449035	0.110046	0.119978	NA	-0.278727	0.00145655	0.375276	6.67243e-07	9.78769e-05	Pre	No	No	No	No	Prenatal-Specific	Prenatal-Specific
ENSG00000135541|AHI1	chr6:135619407:A:C	rs6901733	135497776	Minus	-121631	-0.523019	2.57062e-06	0.00417958	0.0318432	0.687916	NA	-0.308579	0.000767805	0.272032	2.38623e-05	0.0010866	Pre	No	No	No	No	Prenatal-Specific	Prenatal-Specific
ENSG00000135541|AHI1	chr6:135620170:A:G	rs3734213	135497776	Minus	-122394	-0.523007	5.71643e-07	0.00111091	0.0801123	0.303234	NA	-0.341943	0.000125046	0.0826448	1.31751e-06	0.000157337	Pre	No	No	No	No	Prenatal-Specific	Prenatal-Specific
ENSG00000135541|AHI1	chr6:135620981:A:G	rs4896157	135497776	Minus	-123205	-0.515806	5.48716e-07	0.00107084	0.107512	0.119081	NA	-0.295797	0.000586382	0.234169	1.26544e-07	2.84793e-05	Pre	No	No	No	No	Prenatal-Specific	Prenatal-Specific
ENSG00000135541|AHI1	chr6:135621634:T:C	rs6941629	135497776	Minus	-123858	-0.529481	2.28042e-07	0.000486628	0.08067	0.302242	NA	-0.347027	8.10711e-05	0.0595786	6.91062e-07	0.000100841	Pre	No	No	No	No	Prenatal-Specific	Prenatal-Specific
ENSG00000135541|AHI1	chr6:135621980:ATTT:A	rs10569519	135497776	Minus	-124204	-0.54039	8.56973e-06	0.0118744	0.0630685	0.424787	NA	-0.266684	0.00631442	0.624698	1.5084e-05	0.000808397	Pre	No	No	No	No	Prenatal-Specific	Prenatal-Specific
ENSG00000135541|AHI1	chr6:135622057:G:A	rs6919741	135497776	Minus	-124281	-0.475297	1.9733e-05	0.0240606	0.10864	0.114792	NA	-0.265702	0.00311095	0.506007	3.54907e-06	0.000308478	Pre	No	No	No	No	Prenatal-Specific	Prenatal-Specific
ENSG00000135541|AHI1	chr6:135622150:A:C	rs9321516	135497776	Minus	-124374	-0.49875	2.97752e-06	0.00475713	0.107769	0.118298	NA	-0.271106	0.00203809	0.432676	6.05465e-07	9.11957e-05	Pre	No	No	No	No	Prenatal-Specific	Prenatal-Specific
ENSG00000135541|AHI1	chr6:135622719:C:T	rs9483855	135497776	Minus	-124943	-0.490644	3.64451e-06	0.00566525	0.11528	0.0969531	NA	-0.267104	0.00227128	0.451533	5.76947e-07	8.81804e-05	Pre	No	No	No	No	Prenatal-Specific	Prenatal-Specific
ENSG00000135541|AHI1	chr6:135623243:A:G	rs7761716	135497776	Minus	-125467	-0.497868	2.02725e-06	0.00339794	0.107769	0.118298	NA	-0.27943	0.00130401	0.356446	4.37756e-07	7.25157e-05	Pre	No	No	No	No	Prenatal-Specific	Prenatal-Specific
ENSG00000135541|AHI1	chr6:135623289:G:A	rs7762139	135497776	Minus	-125513	-0.515806	5.48716e-07	0.00107084	0.107769	0.118298	NA	-0.295415	0.000597704	0.236743	1.25296e-07	2.83943e-05	Pre	No	No	No	No	Prenatal-Specific	Prenatal-Specific
ENSG00000135541|AHI1	chr6:135623970:G:T	rs7767066	135497776	Minus	-126194	-0.515806	5.48716e-07	0.00107084	0.107769	0.118298	NA	-0.295415	0.000597704	0.236743	1.25296e-07	2.83943e-05	Pre	No	No	No	No	Prenatal-Specific	Prenatal-Specific
ENSG00000135541|AHI1	chr6:135624088:T:G	rs9483856	135497776	Minus	-126312	-0.515806	5.48716e-07	0.00107084	0.107769	0.118298	NA	-0.295415	0.000597704	0.236743	1.25296e-07	2.83943e-05	Pre	No	No	No	No	Prenatal-Specific	Prenatal-Specific
ENSG00000135541|AHI1	chr6:135624521:G:A	rs9376118	135497776	Minus	-126745	-0.515806	5.48716e-07	0.00107084	0.107769	0.118298	NA	-0.295415	0.000597704	0.236743	1.25296e-07	2.83943e-05	Pre	No	No	No	No	Prenatal-Specific	Prenatal-Specific
ENSG00000135541|AHI1	chr6:135625048:A:AG	rs11434765	135497776	Minus	-127272	-0.516895	5.16343e-07	0.00101506	0.107769	0.118298	NA	-0.296022	0.00058229	0.233203	1.1793e-07	2.75004e-05	Pre	No	No	No	No	Prenatal-Specific	Prenatal-Specific
ENSG00000135541|AHI1	chr6:135625187:TG:T	rs11337428	135497776	Minus	-127411	-0.484784	6.55655e-06	0.00944877	0.107769	0.118298	NA	-0.267063	0.00243349	0.463549	1.32053e-06	0.000157585	Pre	No	No	No	No	Prenatal-Specific	Prenatal-Specific
ENSG00000135541|AHI1	chr6:135625301:A:G	rs742738	135497776	Minus	-127525	-0.548079	3.16636e-07	0.000651962	0.114765	0.110044	NA	-0.302932	0.000736945	0.265897	6.34371e-08	1.68294e-05	Pre	No	No	No	No	Prenatal-Specific	Prenatal-Specific
ENSG00000135541|AHI1	chr6:135625841:G:T	rs6570021	135497776	Minus	-128065	-0.484714	6.52583e-06	0.00941907	0.13035	0.0865412	NA	-0.308401	0.000664192	0.25107	1.12682e-06	0.000141096	Pre	No	No	No	No	Prenatal-Specific	Prenatal-Specific
ENSG00000135541|AHI1	chr6:135626172:C:T	rs4370385	135497776	Minus	-128396	-0.466385	1.07925e-05	0.0144707	0.107769	0.118298	NA	-0.237776	0.00644686	0.627985	2.28558e-06	0.000227831	Pre	No	No	No	No	Prenatal-Specific	Prenatal-Specific
ENSG00000135541|AHI1	chr6:135626450:C:T	rs9402728	135497776	Minus	-128674	-0.503865	1.50451e-06	0.00262133	0.114765	0.110044	NA	-0.287591	0.0010919	0.327379	3.39099e-07	5.96589e-05	Pre	No	No	No	No	Prenatal-Specific	Prenatal-Specific
ENSG00000135541|AHI1	chr6:135627666:G:C	rs9494308	135497776	Minus	-129890	-0.588401	3.45725e-08	9.02108e-05	0.104689	0.18653	NA	-0.326625	0.000372222	0.177078	3.64585e-08	1.10539e-05	Pre	No	No	No	No	Prenatal-Specific	Prenatal-Specific
ENSG00000135541|AHI1	chr6:135627683:G:C	rs6570022	135497776	Minus	-129907	-0.56164	1.73037e-07	0.000380187	0.0881066	0.276836	NA	-0.305301	0.000920969	0.30029	4.08237e-07	6.86496e-05	Pre	No	No	No	No	Prenatal-Specific	Prenatal-Specific
ENSG00000135541|AHI1	chr6:135629059:G:A	rs9373137	135497776	Minus	-131283	-0.515806	5.48716e-07	0.00107084	0.137287	0.0617504	NA	-0.299115	0.000663365	0.2509	5.73688e-08	1.56148e-05	Pre	No	No	No	No	Prenatal-Specific	Prenatal-Specific
ENSG00000135541|AHI1	chr6:135629066:T:A	rs12211833	135497776	Minus	-131290	-0.618756	4.16063e-09	1.32169e-05	0.0870943	0.281706	NA	-0.396228	1.44869e-05	0.0144848	1.73801e-08	5.95917e-06	Pre	No	No	No	No	Prenatal-Specific	Prenatal-Specific
ENSG00000135541|AHI1	chr6:135629234:A:G	rs11154810	135497776	Minus	-131458	-0.505859	9.12339e-07	0.00168633	0.123861	0.11456	NA	-0.311483	0.000453967	0.200568	3.63685e-07	6.2993e-05	Pre	No	No	No	No	Prenatal-Specific	Prenatal-Specific
ENSG00000135541|AHI1	chr6:135629542:A:C	rs6934889	135497776	Minus	-131766	-0.496095	3.4096e-06	0.00534286	0.129509	0.0649844	NA	-0.271734	0.00213222	0.440709	3.0199e-07	5.45616e-05	Pre	No	No	No	No	Prenatal-Specific	Prenatal-Specific
ENSG00000135541|AHI1	chr6:135630087:G:A	rs4896158	135497776	Minus	-132311	-0.516314	5.24242e-07	0.00102862	0.129509	0.0649844	NA	-0.283049	0.00108544	0.3264	4.88234e-08	1.38981e-05	Pre	No	No	No	No	Prenatal-Specific	Prenatal-Specific
ENSG00000135541|AHI1	chr6:135630343:C:T	rs9373138	135497776	Minus	-132567	-0.5307	3.35815e-07	0.00068858	0.129509	0.0649844	NA	-0.283198	0.00118813	0.340833	2.93028e-08	9.16614e-06	Pre	No	No	No	No	Prenatal-Specific	Prenatal-Specific
ENSG00000135541|AHI1	chr6:135630871:G:A	rs9402729	135497776	Minus	-133095	-0.50675	2.44307e-06	0.00399628	0.0989411	0.185857	NA	-0.274422	0.00212946	0.44053	1.39e-06	0.000163433	Pre	No	No	No	No	Prenatal-Specific	Prenatal-Specific
ENSG00000135541|AHI1	chr6:135631307:A:ATT	rs11413162	135497776	Minus	-133531	-0.635685	4.73694e-08	0.000117694	0.0953628	0.325502	NA	-0.395883	9.7046e-05	0.0684757	4.12168e-07	6.8871e-05	Pre	No	No	No	No	Prenatal-Specific	Prenatal-Specific
ENSG00000135541|AHI1	chr6:135640881:T:C	rs9494311	135497776	Minus	-143105	-0.444181	1.99244e-05	0.0242478	-0.0992857	0.174831	NA	-0.303333	0.000390472	0.182489	0.00495836	0.0384366	Pre	No	No	No	No	Prenatal-Specific	Prenatal-Specific
ENSG00000135541|AHI1	chr6:135646262:A:T	rs56976899	135497776	Minus	-148486	-0.453119	3.15805e-05	0.0354345	-0.107714	0.121566	NA	-0.30707	0.000394441	0.183635	0.00554518	0.0416864	Pre	No	No	No	No	Prenatal-Specific	Prenatal-Specific
ENSG00000135541|AHI1	chr6:135647709:A:AG	rs35045872	135497776	Minus	-149933	-0.515912	1.59906e-06	0.00276593	-0.0798405	0.258914	NA	-0.326746	0.000159488	0.0987249	0.000396112	0.00601733	Pre	No	No	No	No	Prenatal-Specific	Prenatal-Specific
ENSG00000135541|AHI1	chr6:135647928:C:T	rs2179724	135497776	Minus	-150152	-0.524456	7.97456e-07	0.00149542	-0.0798405	0.258914	NA	-0.343283	6.25697e-05	0.0485981	0.000262939	0.00451189	Pre	No	No	No	No	Prenatal-Specific	Prenatal-Specific
ENSG00000135541|AHI1	chr6:135648288:A:G	rs11967412	135497776	Minus	-150512	-0.513409	6.1739e-07	0.00119061	0.0438263	0.6102	NA	-0.347606	9.94619e-05	0.0697815	1.54885e-05	0.000822838	Pre	No	No	No	No	Prenatal-Specific	Prenatal-Specific
ENSG00000135541|AHI1	chr6:135648536:G:A	rs4504492	135497776	Minus	-150760	-0.524456	7.97456e-07	0.00149542	-0.0798405	0.258914	NA	-0.343283	6.25697e-05	0.0485981	0.000262939	0.00451189	Pre	No	No	No	No	Prenatal-Specific	Prenatal-Specific
ENSG00000135541|AHI1	chr6:135648714:A:G	rs2876312	135497776	Minus	-150938	-0.500907	4.25954e-06	0.00649698	-0.0698508	0.347913	NA	-0.36128	4.73963e-05	0.038845	0.000672931	0.00878304	Pre	No	No	No	No	Prenatal-Specific	Prenatal-Specific
ENSG00000135541|AHI1	chr6:135649126:A:G	rs6901035	135497776	Minus	-151350	-0.501321	4.11811e-06	0.00630678	-0.0798405	0.258914	NA	-0.326334	0.000175764	0.105818	0.000712363	0.00911047	Pre	No	No	No	No	Prenatal-Specific	Prenatal-Specific
ENSG00000135541|AHI1	chr6:135649186:C:G	rs6570024	135497776	Minus	-151410	-0.47339	5.63482e-06	0.00829317	0.0610658	0.479984	NA	-0.306063	0.000656593	0.24948	4.44993e-05	0.00155469	Pre	No	No	No	No	Prenatal-Specific	Prenatal-Specific
ENSG00000135541|AHI1	chr6:135649541:T:C	rs9483862	135497776	Minus	-151765	-0.528792	6.65462e-07	0.00127352	-0.0798405	0.258914	NA	-0.339129	8.17117e-05	0.0599617	0.000229338	0.0041011	Pre	No	No	No	No	Prenatal-Specific	Prenatal-Specific
ENSG00000135541|AHI1	chr6:135649778:A:G	rs9494315	135497776	Minus	-152002	-0.582493	4.04001e-08	0.000101721	-0.0798405	0.258914	NA	-0.388765	5.7512e-06	0.00653122	3.04961e-05	0.0012465	Pre	No	No	No	No	Prenatal-Specific	Prenatal-Specific
ENSG00000135541|AHI1	chr6:135650132:A:AT	rs59019809	135497776	Minus	-152356	-0.559134	3.26699e-07	0.000671075	-0.0428268	0.553999	NA	-0.352851	7.56009e-05	0.056402	3.6586e-05	0.00140165	Pre	No	No	No	No	Prenatal-Specific	Prenatal-Specific
ENSG00000135541|AHI1	chr6:135650133:C:CTATAT	rs11154816	135497776	Minus	-152357	-0.559134	3.26699e-07	0.000671075	-0.0428268	0.553999	NA	-0.352851	7.56009e-05	0.056402	3.6586e-05	0.00140165	Pre	No	No	No	No	Prenatal-Specific	Prenatal-Specific
ENSG00000135541|AHI1	chr6:135650304:C:T	rs4896159	135497776	Minus	-152528	-0.474176	4.53386e-06	0.006863	0.0312704	0.711549	NA	-0.334103	0.000197493	0.115175	9.00976e-05	0.00245512	Pre	No	No	No	No	Prenatal-Specific	Prenatal-Specific
ENSG00000135541|AHI1	chr6:135651169:A:G	rs12665081	135497776	Minus	-153393	-0.524306	8.14171e-07	0.00152417	-0.0798405	0.258914	NA	-0.34216	6.63919e-05	0.0509653	0.000265809	0.00454023	Pre	No	No	No	No	Prenatal-Specific	Prenatal-Specific
ENSG00000135541|AHI1	chr6:135651323:T:C	rs56175027	135497776	Minus	-153547	-0.524456	7.97456e-07	0.00149542	-0.0798405	0.258914	NA	-0.343283	6.25697e-05	0.0485981	0.000262939	0.00451189	Pre	No	No	No	No	Prenatal-Specific	Prenatal-Specific
ENSG00000135541|AHI1	chr6:135651462:G:A	rs11754958	135497776	Minus	-153686	-0.492747	3.53646e-05	0.0388889	0.124616	0.190811	NA	-0.32669	0.00143102	0.372192	2.91717e-05	0.00121382	Pre	No	No	No	No	Prenatal-Specific	Prenatal-Specific
ENSG00000135541|AHI1	chr6:135651778:C:A	rs9402737	135497776	Minus	-154002	-0.576135	3.91759e-07	0.000790802	0.00246984	0.975599	NA	-0.372824	6.4153e-05	0.0495913	1.40561e-05	0.000769933	Pre	No	No	No	No	Prenatal-Specific	Prenatal-Specific
ENSG00000135541|AHI1	chr6:135652112:G:A	rs9402738	135497776	Minus	-154336	-0.54791	4.85638e-07	0.000960665	-0.0798405	0.258914	NA	-0.349396	6.05308e-05	0.0473052	0.000153735	0.00335917	Pre	No	No	No	No	Prenatal-Specific	Prenatal-Specific
ENSG00000135541|AHI1	chr6:135653341:G:T	rs6926161	135497776	Minus	-155565	-0.486186	4.0863e-06	0.00626512	0.0490556	0.591793	NA	-0.32713	0.00037189	0.176969	7.3973e-05	0.00216263	Pre	No	No	No	No	Prenatal-Specific	Prenatal-Specific
ENSG00000135541|AHI1	chr6:135653519:A:G	rs9494318	135497776	Minus	-155743	-0.592351	2.76153e-08	7.36064e-05	-0.0798405	0.258914	NA	-0.387629	7.16944e-06	0.00790691	2.19937e-05	0.001037	Pre	No	No	No	No	Prenatal-Specific	Prenatal-Specific
ENSG00000135541|AHI1	chr6:135654485:T:A	rs7762826	135497776	Minus	-156709	-0.49093	2.62274e-06	0.00425546	0.0490556	0.591793	NA	-0.329825	0.000306475	0.155808	5.70682e-05	0.0018432	Pre	No	No	No	No	Prenatal-Specific	Prenatal-Specific
ENSG00000135541|AHI1	chr6:135654681:A:C	rs7742843	135497776	Minus	-156905	-0.524456	7.97456e-07	0.00149542	-0.0727866	0.316711	NA	-0.358243	3.8463e-05	0.0327427	0.000241236	0.00425487	Pre	No	No	No	No	Prenatal-Specific	Prenatal-Specific
ENSG00000135541|AHI1	chr6:135655122:T:A	rs9494319	135497776	Minus	-157346	-0.552007	2.20927e-07	0.000473142	-0.0693369	0.346167	NA	-0.37689	1.7099e-05	0.016692	9.04921e-05	0.00246084	Pre	No	No	No	No	Prenatal-Specific	Prenatal-Specific
ENSG00000135541|AHI1	chr6:135656563:G:A	rs6916924	135497776	Minus	-158787	-0.525494	1.23799e-06	0.00220649	-0.0798405	0.258914	NA	-0.338655	9.20664e-05	0.0657201	0.000312915	0.00508726	Pre	No	No	No	No	Prenatal-Specific	Prenatal-Specific
ENSG00000135541|AHI1	chr6:135656739:A:C	rs6916825	135497776	Minus	-158963	-0.525494	1.23799e-06	0.00220649	-0.0825743	0.242105	NA	-0.357477	4.19747e-05	0.0351714	0.000337248	0.0053456	Pre	No	No	No	No	Prenatal-Specific	Prenatal-Specific
ENSG00000135541|AHI1	chr6:135656842:A:G	rs6917005	135497776	Minus	-159066	-0.52561	1.20504e-06	0.00215491	-0.0798405	0.258914	NA	-0.348608	6.4256e-05	0.0496556	0.000308825	0.00504194	Pre	No	No	No	No	Prenatal-Specific	Prenatal-Specific
ENSG00000135541|AHI1	chr6:135656871:T:TA	rs11389265	135497776	Minus	-159095	-0.52445	7.75506e-07	0.00146038	-0.0798405	0.258914	NA	-0.337272	8.21496e-05	0.0601845	0.000259877	0.00448089	Pre	No	No	No	No	Prenatal-Specific	Prenatal-Specific
ENSG00000135541|AHI1	chr6:135657576:C:A	rs9494320	135497776	Minus	-159800	-0.524456	7.97456e-07	0.00149542	-0.0606195	0.415521	NA	-0.355666	4.74398e-05	0.0388729	0.000186286	0.00356499	Pre	No	No	No	No	Prenatal-Specific	Prenatal-Specific
ENSG00000135541|AHI1	chr6:135657627:ACTT:A	rs35786994	135497776	Minus	-159851	-0.524456	7.97456e-07	0.00149542	-0.0798405	0.258914	NA	-0.358972	3.27558e-05	0.028737	0.000262939	0.00451189	Pre	No	No	No	No	Prenatal-Specific	Prenatal-Specific
ENSG00000135541|AHI1	chr6:135658279:A:G	rs2068394	135497776	Minus	-160503	-0.524456	7.97456e-07	0.00149542	-0.0693369	0.346167	NA	-0.361285	3.37738e-05	0.029454	0.000230574	0.00411875	Pre	No	No	No	No	Prenatal-Specific	Prenatal-Specific
ENSG00000135541|AHI1	chr6:135658892:A:G	rs9494321	135497776	Minus	-161116	-0.554203	3.43305e-07	0.000702407	-0.0727866	0.316711	NA	-0.351783	5.96976e-05	0.0467809	0.000111135	0.00278943	Pre	No	No	No	No	Prenatal-Specific	Prenatal-Specific
ENSG00000135541|AHI1	chr6:135659499:G:A	rs6935033	135497776	Minus	-161723	-0.500425	1.57171e-06	0.00272608	0.0438263	0.6102	NA	-0.322544	0.00035332	0.171211	2.89265e-05	0.00121382	Pre	No	No	No	No	Prenatal-Specific	Prenatal-Specific
ENSG00000135541|AHI1	chr6:135659553:G:T	rs6935190	135497776	Minus	-161777	-0.524456	7.97456e-07	0.00149542	-0.0798405	0.258914	NA	-0.343283	6.25697e-05	0.0485981	0.000262939	0.00451189	Pre	No	No	No	No	Prenatal-Specific	Prenatal-Specific
ENSG00000135541|AHI1	chr6:135660254:C:G	rs7770958	135497776	Minus	-162478	-0.524456	7.97456e-07	0.00149542	-0.0798405	0.258914	NA	-0.343283	6.25697e-05	0.0485981	0.000262939	0.00451189	Pre	No	No	No	No	Prenatal-Specific	Prenatal-Specific
ENSG00000135541|AHI1	chr6:135660922:C:G	rs9494322	135497776	Minus	-163146	-0.524456	7.97456e-07	0.00149542	-0.0727866	0.316711	NA	-0.342345	7.33684e-05	0.0550855	0.000241236	0.00425487	Pre	No	No	No	No	Prenatal-Specific	Prenatal-Specific
ENSG00000135541|AHI1	chr6:135661977:G:A	rs12210389	135497776	Minus	-164201	-0.524456	7.97456e-07	0.00149542	-0.0798405	0.258914	NA	-0.343283	6.25697e-05	0.0485981	0.000262939	0.00451189	Pre	No	No	No	No	Prenatal-Specific	Prenatal-Specific
ENSG00000135541|AHI1	chr6:135662235:A:T	rs12196952	135497776	Minus	-164459	-0.524456	7.97456e-07	0.00149542	-0.0718984	0.307991	NA	-0.357817	3.43204e-05	0.0298475	0.000202063	0.00378645	Pre	No	No	No	No	Prenatal-Specific	Prenatal-Specific
ENSG00000135541|AHI1	chr6:135662479:A:G	rs12198378	135497776	Minus	-164703	-0.542476	8.67452e-07	0.00161292	0.100286	0.274215	NA	-0.387689	4.98755e-05	0.0404431	3.04415e-06	0.000278145	Pre	No	No	No	No	Prenatal-Specific	Prenatal-Specific
ENSG00000135541|AHI1	chr6:135663249:A:G	rs9494323	135497776	Minus	-165473	-0.501321	4.11811e-06	0.00630678	-0.0798405	0.258914	NA	-0.326334	0.000175764	0.105818	0.000712363	0.00911047	Pre	No	No	No	No	Prenatal-Specific	Prenatal-Specific
ENSG00000135541|AHI1	chr6:135664161:G:A	rs6917604	135497776	Minus	-166385	-0.524456	7.97456e-07	0.00149542	-0.0798405	0.258914	NA	-0.343283	6.25697e-05	0.0485981	0.000262939	0.00451189	Pre	No	No	No	No	Prenatal-Specific	Prenatal-Specific
ENSG00000135541|AHI1	chr6:135664656:G:A	rs7768645	135497776	Minus	-166880	-0.528404	6.87103e-07	0.00131018	-0.0798405	0.258914	NA	-0.343095	6.71087e-05	0.0513964	0.000233733	0.00415796	Pre	No	No	No	No	Prenatal-Specific	Prenatal-Specific
ENSG00000135541|AHI1	chr6:135664956:C:T	rs9321520	135497776	Minus	-167180	-0.509917	4.62489e-06	0.0069829	-0.0802785	0.259564	NA	-0.334831	0.000148281	0.0937179	0.000700849	0.00899754	Pre	No	No	No	No	Prenatal-Specific	Prenatal-Specific
ENSG00000135541|AHI1	chr6:135665398:TCACACACA:T	NA	135497776	Minus	-167622	-0.500444	1.00779e-05	0.0136272	-0.00769694	0.923223	NA	-0.333196	0.000312606	0.157895	0.000232653	0.00414692	Pre	No	No	No	No	Prenatal-Specific	Prenatal-Specific
ENSG00000135541|AHI1	chr6:135668512:G:A	rs9321521	135497776	Minus	-170736	-0.489878	1.64774e-05	0.0207113	0.0242773	0.779065	NA	-0.34252	0.000306366	0.155768	0.000202821	0.00379378	Pre	No	No	No	No	Prenatal-Specific	Prenatal-Specific
ENSG00000135541|AHI1	chr6:135670039:T:C	rs6570026	135497776	Minus	-172263	-0.46678	5.64975e-06	0.00831187	0.09918	0.197031	NA	-0.271131	0.00193431	0.423713	4.61531e-06	0.00036553	Pre	No	No	No	No	Prenatal-Specific	Prenatal-Specific
ENSG00000135541|AHI1	chr6:135671068:CA:C	rs34650042	135497776	Minus	-173292	-0.471847	3.77595e-06	0.00584653	0.0907564	0.216436	NA	-0.268357	0.00181229	0.412216	3.17532e-06	0.000285629	Pre	No	No	No	No	Prenatal-Specific	Prenatal-Specific
ENSG00000135541|AHI1	chr6:135674898:T:C	rs9494327	135497776	Minus	-177122	-0.51604	6.26682e-07	0.00120667	0.0877711	0.344367	NA	-0.407077	7.44592e-06	0.00817147	6.35468e-06	0.000455324	Pre	No	No	No	No	Prenatal-Specific	Prenatal-Specific
ENSG00000135541|AHI1	chr6:135676640:C:T	rs7739635	135497776	Minus	-178864	-0.476805	5.48963e-06	0.00810494	0.0628027	0.450803	NA	-0.321701	0.000398842	0.184896	2.99814e-05	0.00123026	Pre	No	No	No	No	Prenatal-Specific	Prenatal-Specific
ENSG00000135541|AHI1	chr6:135678582:T:C	rs6570027	135497776	Minus	-180806	-0.46678	5.64975e-06	0.00831187	0.0907564	0.216436	NA	-0.265938	0.00209385	0.437483	4.4536e-06	0.000356767	Pre	No	No	No	No	Prenatal-Specific	Prenatal-Specific
ENSG00000135541|AHI1	chr6:135678887:T:C	rs9321522	135497776	Minus	-181111	-0.479088	1.40835e-06	0.00247317	0.0361184	0.645916	NA	-0.329195	9.43265e-05	0.0669879	2.36244e-05	0.00108017	Pre	No	No	No	No	Prenatal-Specific	Prenatal-Specific
ENSG00000135541|AHI1	chr6:135679896:A:G	rs9402743	135497776	Minus	-182120	-0.528516	2.47479e-07	0.000524133	0.131656	0.0757476	NA	-0.307482	0.000393236	0.183265	3.8495e-08	1.15668e-05	Pre	No	No	No	No	Prenatal-Specific	Prenatal-Specific
ENSG00000135541|AHI1	chr6:135680178:GTTTT:G	rs60082799	135497776	Minus	-182402	-0.523604	6.38642e-07	0.00122727	0.0189051	0.830127	NA	-0.418336	4.45935e-06	0.0052539	3.93896e-05	0.00143758	Pre	No	No	No	Yes	Prenatal-Specific	Prenatal-Specific
ENSG00000135541|AHI1	chr6:135680422:G:A	rs7757431	135497776	Minus	-182646	-0.508902	6.87742e-07	0.0013111	0.091257	0.213702	NA	-0.302183	0.000466486	0.203969	6.24036e-07	9.32522e-05	Pre	No	No	No	No	Prenatal-Specific	Prenatal-Specific
ENSG00000135541|AHI1	chr6:135680889:C:T	rs10223338	135497776	Minus	-183113	-0.506236	9.62287e-07	0.00176788	0.0877711	0.344367	NA	-0.397995	1.17513e-05	0.0121074	8.94077e-06	0.000579232	Pre	No	No	No	No	Prenatal-Specific	Prenatal-Specific
ENSG00000135541|AHI1	chr6:135685163:G:A	rs9494331	135497776	Minus	-187387	-0.492659	8.53974e-06	0.0118384	0.111686	0.247469	NA	-0.369941	0.00013437	0.0871594	2.08246e-05	0.00100662	Pre	No	No	No	No	Prenatal-Specific	Prenatal-Specific
ENSG00000135541|AHI1	chr6:135687470:A:G	rs9494332	135497776	Minus	-189694	-0.524444	7.02179e-07	0.00133617	0.0167071	0.842265	NA	-0.38668	1.38622e-05	0.0139563	3.00965e-05	0.00123377	Pre	No	No	No	No	Prenatal-Specific	Prenatal-Specific
ENSG00000135541|AHI1	chr6:135689660:A:G	rs2273069	135497776	Minus	-191884	-0.503291	4.73018e-06	0.00711654	0.111686	0.247469	NA	-0.377937	9.34763e-05	0.0665134	1.34514e-05	0.000751373	Pre	No	No	No	No	Prenatal-Specific	Prenatal-Specific
ENSG00000135541|AHI1	chr6:135690726:A:G	rs9494335	135497776	Minus	-192950	-0.533365	1.36224e-07	0.000306249	0.0496063	0.525915	NA	-0.382808	7.12732e-06	0.00786534	1.80091e-06	0.000194079	Pre	No	No	No	No	Prenatal-Specific	Prenatal-Specific
ENSG00000135541|AHI1	chr6:135692396:T:C	rs9389318	135497776	Minus	-194620	-0.452795	4.31513e-06	0.00657094	0.0839853	0.204981	NA	-0.272277	0.000798148	0.277899	2.45792e-06	0.000238902	Pre	No	No	No	No	Prenatal-Specific	Prenatal-Specific
ENSG00000135541|AHI1	chr6:135693164:G:A	rs4896167	135497776	Minus	-195388	-0.46914	1.19319e-05	0.015778	0.0808712	0.284709	NA	-0.269297	0.00248115	0.466921	1.35869e-05	0.000756249	Pre	No	No	No	No	Prenatal-Specific	Prenatal-Specific
ENSG00000135541|AHI1	chr6:135694344:G:GC	rs58880368	135497776	Minus	-196568	-0.555191	1.07056e-06	0.00194387	-0.031659	0.703306	NA	-0.429452	5.98595e-06	0.0067664	0.000108119	0.00274028	Pre	No	No	No	No	Prenatal-Specific	Prenatal-Specific
ENSG00000135541|AHI1	chr6:135694363:G:T	rs6930773	135497776	Minus	-196587	-0.443746	3.85317e-05	0.0416127	0.00717934	0.928042	NA	-0.306417	0.000759466	0.2703	0.000522051	0.00731608	Pre	No	No	No	No	Prenatal-Specific	Prenatal-Specific
ENSG00000135541|AHI1	chr6:135694749:C:T	rs9494336	135497776	Minus	-196973	-0.524451	3.05951e-06	0.00486118	0.0736872	0.448994	NA	-0.398799	4.74739e-05	0.0388965	3.09249e-05	0.00126075	Pre	No	No	No	No	Prenatal-Specific	Prenatal-Specific
ENSG00000135541|AHI1	chr6:135698009:C:T	rs12202212	135497776	Minus	-200233	-0.519852	7.44833e-07	0.00140903	0.0591443	0.511731	NA	-0.416799	5.11123e-06	0.00591596	1.37341e-05	0.000761875	Pre	No	No	No	No	Prenatal-Specific	Prenatal-Specific
ENSG00000135541|AHI1	chr6:135699171:T:A	rs56048607	135497776	Minus	-201395	-0.556869	1.84729e-07	0.000403491	0.0435351	0.568595	NA	-0.4042	5.0212e-06	0.00582577	1.61495e-06	0.000181118	Pre	No	No	No	No	Prenatal-Specific	Prenatal-Specific
ENSG00000135541|AHI1	chr6:135699954:G:T	rs55789102	135497776	Minus	-202178	-0.414434	3.05104e-05	0.0344597	0.0985011	0.169675	NA	-0.303752	0.000229561	0.128183	1.47982e-05	0.000799593	Pre	No	No	No	No	Prenatal-Specific	Prenatal-Specific
ENSG00000135541|AHI1	chr6:135702608:T:G	rs12191817	135497776	Minus	-204832	-0.486418	1.73775e-05	0.0216687	0.0736872	0.448994	NA	-0.380859	9.9929e-05	0.0700543	0.000109855	0.00276907	Pre	No	No	No	No	Prenatal-Specific	Prenatal-Specific
ENSG00000135541|AHI1	chr6:135707066:GA:G	rs5880261	135497776	Minus	-209290	-0.498222	4.37911e-07	0.000874678	-0.00946848	0.895479	NA	-0.375342	5.63454e-06	0.00641488	2.90857e-05	0.00121382	Pre	No	No	No	No	Prenatal-Specific	Prenatal-Specific
ENSG00000135541|AHI1	chr6:135710737:C:T	rs9494341	135497776	Minus	-212961	-0.483897	2.77034e-05	0.0318481	-0.0226567	0.790133	NA	-0.357548	0.000152741	0.0957616	0.000908639	0.0109863	Pre	No	No	No	No	Prenatal-Specific	Prenatal-Specific
ENSG00000135541|AHI1	chr6:135712032:A:G	rs9389320	135497776	Minus	-214256	-0.498902	4.18697e-07	0.000840156	0.0177351	0.7947	NA	-0.327125	5.46194e-05	0.0435583	6.43397e-06	0.000458848	Pre	No	No	No	No	Prenatal-Specific	Prenatal-Specific
ENSG00000135541|AHI1	chr6:135713061:T:C	rs721366	135497776	Minus	-215285	-0.48956	1.78497e-05	0.0221347	0.0967414	0.288303	NA	-0.35473	0.000297366	0.152783	3.32367e-05	0.00132116	Pre	No	No	No	No	Prenatal-Specific	Prenatal-Specific
ENSG00000135541|AHI1	chr6:135713539:A:G	rs995207	135497776	Minus	-215763	-0.493109	1.0638e-06	0.00193292	-0.00695337	0.918317	NA	-0.333416	4.76193e-05	0.038993	3.02465e-05	0.00123901	Pre	No	No	No	No	Prenatal-Specific	Prenatal-Specific
ENSG00000135541|AHI1	chr6:135715788:T:A	rs11753333	135497776	Minus	-218012	-0.487124	1.92577e-05	0.0235745	0.0967414	0.288303	NA	-0.356561	0.000271049	0.143589	3.5573e-05	0.00137961	Pre	No	No	No	No	Prenatal-Specific	Prenatal-Specific
ENSG00000135541|AHI1	chr6:135721535:C:G	rs9321528	135497776	Minus	-223759	-0.497734	3.04171e-06	0.00483736	0.0308493	0.703625	NA	-0.334764	0.00021054	0.120505	4.21204e-05	0.0014975	Pre	No	No	No	No	Prenatal-Specific	Prenatal-Specific
ENSG00000135541|AHI1	chr6:135724264:C:A	rs9373149	135497776	Minus	-226488	-0.488451	5.54047e-06	0.00817113	0.0922724	0.24407	NA	-0.326141	0.000350524	0.170306	6.21713e-06	0.000447893	Pre	No	No	No	No	Prenatal-Specific	Prenatal-Specific
ENSG00000135541|AHI1	chr6:135725968:A:G	rs2327653	135497776	Minus	-228192	-0.498902	4.18697e-07	0.000840156	-0.0132482	0.844558	NA	-0.330481	4.42535e-05	0.036731	2.10343e-05	0.00101399	Pre	No	No	No	No	Prenatal-Specific	Prenatal-Specific
ENSG00000135541|AHI1	chr6:135726817:A:G	rs6915080	135497776	Minus	-229041	-0.521123	3.12494e-07	0.000644446	-0.00695337	0.918317	NA	-0.337977	4.37311e-05	0.0363864	1.05205e-05	0.000645886	Pre	No	No	No	No	Prenatal-Specific	Prenatal-Specific
ENSG00000135541|AHI1	chr6:135727136:GT:G	NA	135497776	Minus	-229360	-0.515957	1.51342e-07	0.000337122	-0.00277923	0.965034	NA	-0.353343	7.40717e-06	0.00813422	3.89638e-06	0.000324875	Pre	No	No	No	No	Prenatal-Specific	Prenatal-Specific
ENSG00000135541|AHI1	chr6:135727672:C:T	rs9399158	135497776	Minus	-229896	-0.467082	2.01237e-05	0.0244584	0.0790259	0.277174	NA	-0.279995	0.00192401	0.422797	1.67073e-05	0.000864311	Pre	No	No	No	No	Prenatal-Specific	Prenatal-Specific
ENSG00000135541|AHI1	chr6:135731810:G:A	rs2038549	135497776	Minus	-234034	-0.454267	3.61026e-05	0.0395452	0.0790259	0.277174	NA	-0.28047	0.00189167	0.419834	2.84806e-05	0.00121382	Pre	No	No	No	No	Prenatal-Specific	Prenatal-Specific
ENSG00000135541|AHI1	chr6:135731937:A:G	rs2038550	135497776	Minus	-234161	-0.483067	6.04652e-06	0.0088139	0.0620823	0.392008	NA	-0.303821	0.000588923	0.234697	1.13291e-05	0.000673341	Pre	No	No	No	No	Prenatal-Specific	Prenatal-Specific
ENSG00000135541|AHI1	chr6:135735096:A:C	rs1475069	135497776	Minus	-237320	-0.464857	2.61111e-05	0.0303349	0.0886942	0.231494	NA	-0.277462	0.00240561	0.461497	1.64529e-05	0.000856169	Pre	No	No	No	No	Prenatal-Specific	Prenatal-Specific
ENSG00000135541|AHI1	chr6:135738039:G:T	rs2038551	135497776	Minus	-240263	-0.483067	6.04652e-06	0.0088139	0.0790259	0.277174	NA	-0.304591	0.00060207	0.237737	6.01464e-06	0.000437314	Pre	No	No	No	No	Prenatal-Specific	Prenatal-Specific
ENSG00000135541|AHI1	chr6:135738285:A:G	rs911507	135497776	Minus	-240509	-0.516432	9.17753e-07	0.00169531	0.0276731	0.724693	NA	-0.322285	0.00029378	0.151549	1.57533e-05	0.000828506	Pre	No	No	No	No	Prenatal-Specific	Prenatal-Specific
ENSG00000135541|AHI1	chr6:135741849:CT:C	rs11327909	135497776	Minus	-244073	-0.473506	6.22938e-06	0.0090425	0.0335157	0.658639	NA	-0.324803	0.000182624	0.108755	4.82494e-05	0.00164333	Pre	No	No	No	No	Prenatal-Specific	Prenatal-Specific
ENSG00000135541|AHI1	chr6:135744675:C:A	rs1119555	135497776	Minus	-246899	-0.481945	8.42034e-06	0.0117015	0.0269705	0.710602	NA	-0.325897	0.000186192	0.110298	5.10785e-05	0.00170769	Pre	No	No	No	No	Prenatal-Specific	Prenatal-Specific
ENSG00000135541|AHI1	chr6:135764375:C:CT	rs113398131	135497776	Minus	-266599	-0.46151	2.12953e-05	0.0256709	0.0586979	0.425055	NA	-0.315357	0.000308332	0.156414	4.03512e-05	0.00145768	Pre	No	No	No	No	Prenatal-Specific	Prenatal-Specific
ENSG00000135541|AHI1	chr6:135779072:G:A	rs9494384	135497776	Minus	-281296	-0.443986	2.09408e-05	0.0253001	0.0735545	0.288438	NA	-0.301266	0.000402723	0.186054	1.85503e-05	0.000926771	Pre	No	No	No	No	Prenatal-Specific	Prenatal-Specific
ENSG00000135541|AHI1	chr6:135788742:T:C	rs4896181	135497776	Minus	-290966	-0.433046	4.68265e-05	0.0486884	0.0568713	0.434849	NA	-0.266073	0.00213426	0.440873	8.74675e-05	0.00241144	Pre	No	No	No	No	Prenatal-Specific	Prenatal-Specific
ENSG00000135541|AHI1	chr6:135792044:C:CAG	rs140244971	135497776	Minus	-294268	-0.434464	4.82044e-05	0.0498424	0.0485957	0.500398	NA	-0.282552	0.00111752	0.331176	0.000110385	0.00277767	Pre	No	No	No	No	Prenatal-Specific	Prenatal-Specific
ENSG00000135625|EGR4	chr2:73651082:G:C	rs72811975	73293705	Minus	-357377	0.974103	2.12993e-06	0.00354655	0.305821	0.435231	NA	0.183273	0.550202	NA	0.124035	0.333136	Pre	Yes	Yes	No	No	Prenatal-Trending	Prenatal-Trending
ENSG00000135636|DYSF	chr2:71605374:A:G	rs11899995	71453722	Plus	151652	-0.558282	0.00381551	0.593451	-0.177837	0.557222	NA	-0.742453	4.39156e-05	0.0365166	0.284115	0.547314	Comp	Yes	No	No	Yes	Prenatal-Trending	Prenatal-Trending
ENSG00000135643|KCNMB4	chr12:70401863:G:A	rs61241225	70366276	Plus	35587	-0.272581	0.000472412	0.243976	-0.118622	0.326854	NA	-0.261539	4.76292e-05	0.0389999	0.276955	0.539539	Comp	No	No	No	Yes	Prenatal-Trending	Prenatal-Specific
ENSG00000135643|KCNMB4	chr12:70679733:A:T	rs2175711	70366276	Plus	313457	-0.197534	1.74307e-05	0.0217032	-0.00699717	0.904038	NA	-0.1142	0.00225519	0.450246	0.00858487	0.0566222	Pre	Yes	Yes	No	No	Prenatal-Specific	Prenatal-Specific
ENSG00000135698|MPHOSPH6	chr16:82163284:C:T	rs12598637	82170226	Minus	6942	0.149387	0.000171085	0.129216	0.0613446	0.211252	NA	0.118615	5.9999e-05	0.0469696	0.153998	0.382567	Comp	No	No	No	No	Prenatal-Trending	Constant
ENSG00000135698|MPHOSPH6	chr16:82165856:C:T	rs62044258	82170226	Minus	4370	0.127318	0.000441879	0.236352	0.083556	0.101043	NA	0.118715	2.29977e-05	0.0213971	0.473824	0.723729	Comp	No	No	No	No	Prenatal-Trending	Constant
ENSG00000135698|MPHOSPH6	chr16:82165918:A:T	rs62044259	82170226	Minus	4308	0.12083	0.00124725	0.398193	0.083556	0.101043	NA	0.115312	5.47203e-05	0.0436201	0.546885	0.781135	Comp	No	No	No	No	Prenatal-Trending	Constant
ENSG00000135698|MPHOSPH6	chr16:82165993:A:G	rs67612167	82170226	Minus	4233	0.127318	0.000441879	0.236352	0.083556	0.101043	NA	0.118715	2.29977e-05	0.0213971	0.473824	0.723729	Comp	No	No	No	No	Prenatal-Trending	Constant
ENSG00000135698|MPHOSPH6	chr16:82166064:G:A	rs67661146	82170226	Minus	4162	0.124893	0.000617669	0.28283	0.083556	0.101043	NA	0.116563	3.36449e-05	0.0293616	0.499847	0.745288	Comp	No	No	No	No	Prenatal-Trending	Constant
ENSG00000135698|MPHOSPH6	chr16:82166072:T:C	rs35865749	82170226	Minus	4154	0.125919	0.000603271	0.279177	0.0774578	0.128326	NA	0.115415	4.35861e-05	0.0362811	0.430345	0.689025	Comp	No	No	No	No	Prenatal-Trending	Constant
ENSG00000135698|MPHOSPH6	chr16:82166118:A:G	rs62045961	82170226	Minus	4108	0.125895	0.000552322	0.266117	0.0731093	0.160912	NA	0.115727	4.25635e-05	0.0355805	0.397209	0.660385	Comp	No	No	No	No	Prenatal-Trending	Constant
ENSG00000135698|MPHOSPH6	chr16:82166226:T:C	rs12599946	82170226	Minus	4000	0.116237	0.00203497	0.485196	0.100058	0.0526709	NA	0.115474	5.47365e-05	0.0436296	0.795377	0.924923	Comp	No	No	No	No	Prenatal-Trending	Constant
ENSG00000135698|MPHOSPH6	chr16:82166366:G:A	rs12597010	82170226	Minus	3860	0.125804	0.000533638	0.261126	0.0950105	0.063722	NA	0.11995	1.83592e-05	0.0176893	0.6151	0.827208	Comp	No	No	No	No	Prenatal-Trending	Constant
ENSG00000135698|MPHOSPH6	chr16:82166458:T:C	rs12599988	82170226	Minus	3768	0.125804	0.000533638	0.261126	0.0913813	0.0731189	NA	0.119334	2.09481e-05	0.0197792	0.5731	0.796981	Comp	No	No	No	No	Prenatal-Trending	Constant
ENSG00000135698|MPHOSPH6	chr16:82166514:C:T	rs12597171	82170226	Minus	3712	0.132771	0.000258338	0.170243	0.0892	0.0855249	NA	0.125907	9.62402e-06	0.0101926	0.480723	0.729616	Comp	No	No	No	No	Prenatal-Trending	Constant
ENSG00000135698|MPHOSPH6	chr16:82166671:G:T	rs12597534	82170226	Minus	3555	0.126062	0.000604373	0.279469	0.0950105	0.063722	NA	0.120037	2.00926e-05	0.0190893	0.613605	0.826219	Comp	No	No	No	No	Prenatal-Trending	Constant
ENSG00000135698|MPHOSPH6	chr16:82166704:T:C	rs12595971	82170226	Minus	3522	0.132067	0.000300839	0.187278	0.0950105	0.063722	NA	0.124428	9.40797e-06	0.00999926	0.545552	0.780114	Comp	No	No	No	No	Prenatal-Trending	Constant
ENSG00000135698|MPHOSPH6	chr16:82166732:T:C	rs10514532	82170226	Minus	3494	0.122869	0.000781848	0.319894	0.0950105	0.063722	NA	0.117965	2.71593e-05	0.0246011	0.650135	0.849742	Comp	No	No	No	No	Prenatal-Trending	Constant
ENSG00000135698|MPHOSPH6	chr16:82166999:T:C	rs62045962	82170226	Minus	3227	0.127421	0.000459371	0.240317	0.0950105	0.063722	NA	0.120491	1.73646e-05	0.0169125	0.596728	0.81394	Comp	No	No	No	No	Prenatal-Trending	Constant
ENSG00000135698|MPHOSPH6	chr16:82167056:A:G	rs62045963	82170226	Minus	3170	0.126628	0.00060048	0.278483	0.0950105	0.063722	NA	0.1203	2.21369e-05	0.0207121	0.607631	0.82206	Comp	No	No	No	No	Prenatal-Trending	Constant
ENSG00000135698|MPHOSPH6	chr16:82167315:T:C	rs62045964	82170226	Minus	2911	0.12966	0.000450496	0.237863	0.0892	0.0855249	NA	0.121458	1.96964e-05	0.0187655	0.515274	0.758509	Comp	No	No	No	No	Prenatal-Trending	Constant
ENSG00000135698|MPHOSPH6	chr16:82167412:A:G	rs11866709	82170226	Minus	2814	0.129398	0.000398255	0.222488	0.0950105	0.063722	NA	0.122387	1.31209e-05	0.0133112	0.575039	0.798427	Comp	No	No	No	No	Prenatal-Trending	Constant
ENSG00000135698|MPHOSPH6	chr16:82167433:A:C	rs11866711	82170226	Minus	2793	0.129121	0.000381653	0.217097	0.0889924	0.0823418	NA	0.121135	1.60258e-05	0.0157904	0.512684	0.756275	Comp	No	No	No	No	Prenatal-Trending	Constant
ENSG00000135698|MPHOSPH6	chr16:82167467:T:C	rs11859473	82170226	Minus	2759	0.139583	0.000117212	0.09867	0.0889924	0.0823418	NA	0.12869	4.46729e-06	0.00526258	0.407867	0.668645	Comp	No	No	No	No	Prenatal-Trending	Constant
ENSG00000135698|MPHOSPH6	chr16:82167487:CTTTG:C	rs113345424	82170226	Minus	2739	0.127452	0.000455894	0.23942	0.0741736	0.153457	NA	0.11669	3.56316e-05	0.0307863	0.391061	0.656244	Comp	No	No	No	No	Prenatal-Trending	Constant
ENSG00000135698|MPHOSPH6	chr16:82167497:A:C	rs61111557	82170226	Minus	2729	0.127452	0.000455894	0.23942	0.0741736	0.153457	NA	0.11669	3.56316e-05	0.0307863	0.391061	0.656244	Comp	No	No	No	No	Prenatal-Trending	Constant
ENSG00000135698|MPHOSPH6	chr16:82167697:C:T	rs4889477	82170226	Minus	2529	0.13579	0.000178473	0.133036	0.074368	0.158773	NA	0.123333	1.20444e-05	0.0123697	0.326771	0.594256	Comp	No	No	No	No	Prenatal-Trending	Constant
ENSG00000135698|MPHOSPH6	chr16:82168128:A:ATTTGT	rs10700667	82170226	Minus	2098	0.124614	0.000614866	0.282096	0.0906553	0.0750349	NA	0.117539	2.7629e-05	0.0249616	0.57828	0.800962	Comp	No	No	No	No	Prenatal-Trending	Constant
ENSG00000135698|MPHOSPH6	chr16:82168279:G:A	rs7206093	82170226	Minus	1947	0.122799	0.00078825	0.321229	0.0766906	0.137995	NA	0.113876	5.55155e-05	0.0441268	0.45741	0.712149	Comp	No	No	No	No	Prenatal-Trending	Constant
ENSG00000135698|MPHOSPH6	chr16:82168293:C:A	rs11645286	82170226	Minus	1933	0.117247	0.00122225	0.394852	0.095415	0.0582859	NA	0.11437	4.42004e-05	0.0366948	0.718529	0.88502	Comp	No	No	No	No	Prenatal-Trending	Constant
ENSG00000135698|MPHOSPH6	chr16:82169363:G:C	rs2967359	82170226	Minus	863	0.134408	0.000150782	0.118173	0.104141	0.0437569	0.905388	0.131439	1.97442e-06	0.00258711	0.618909	0.829763	Comp	Yes	No	No	Yes	Constant	Constant
ENSG00000135698|MPHOSPH6	chr16:82169421:T:C	rs2911425	82170226	Minus	805	0.131008	0.000219941	0.153061	0.104141	0.0437569	0.905388	0.12904	3.0191e-06	0.00372816	0.658984	0.854364	Comp	No	No	No	No	Constant	Constant
ENSG00000135698|MPHOSPH6	chr16:82169898:T:G	rs2967361	82170226	Minus	328	0.133913	0.000161542	0.124101	0.104141	0.0437569	0.905388	0.131062	2.07608e-06	0.00270451	0.624783	0.833104	Comp	No	No	No	No	Constant	Constant
ENSG00000135698|MPHOSPH6	chr16:82170100:A:C	rs2303265	82170226	Minus	126	0.12823	0.000306888	0.189724	0.104141	0.0437569	0.905388	0.126422	4.84694e-06	0.00564835	0.692664	0.870934	Comp	No	No	No	No	Constant	Constant
ENSG00000135698|MPHOSPH6	chr16:82170137:T:C	rs1134847	82170226	Minus	89	0.131008	0.000219941	0.153061	0.104141	0.0437569	0.905388	0.12904	3.0191e-06	0.00372816	0.658984	0.854364	Comp	No	No	No	No	Constant	Constant
ENSG00000135698|MPHOSPH6	chr16:82170163:G:T	rs2303261	82170226	Minus	63	0.131008	0.000219941	0.153061	0.104141	0.0437569	0.905388	0.12904	3.0191e-06	0.00372816	0.658984	0.854364	Comp	No	No	No	No	Constant	Constant
ENSG00000135698|MPHOSPH6	chr16:82171892:T:G	rs2911380	82170226	Minus	-1666	0.119965	0.000745635	0.312125	0.0796917	0.103201	NA	0.111075	4.22106e-05	0.0353328	0.495888	0.741831	Comp	No	No	No	No	Prenatal-Trending	Constant
ENSG00000135698|MPHOSPH6	chr16:82172622:C:G	rs3829547	82170226	Minus	-2396	0.118091	0.000922539	0.347238	0.0785694	0.118908	NA	0.110241	5.60112e-05	0.0444445	0.51311	0.756595	Comp	No	No	No	No	Prenatal-Trending	Constant
ENSG00000135698|MPHOSPH6	chr16:82181565:C:T	rs2911403	82170226	Minus	-11339	0.130675	0.000158809	0.122573	0.0533131	0.270537	NA	0.109036	4.29271e-05	0.035836	0.184659	0.428794	Comp	No	No	No	No	Prenatal-Trending	Constant
ENSG00000135698|MPHOSPH6	chr16:82182911:C:A	rs918759	82170226	Minus	-12685	0.120671	0.00037931	0.216271	0.0604771	0.208252	NA	0.104135	6.17153e-05	0.0480572	0.296866	0.561722	Comp	No	No	No	No	Prenatal-Trending	Constant
ENSG00000135698|MPHOSPH6	chr16:82189518:T:A	rs2059276	82170226	Minus	-19292	0.121731	0.000680904	0.297772	0.114979	0.0205741	0.856743	0.119825	1.64102e-05	0.0161174	0.909411	0.96936	Comp	No	No	No	No	Constant	Constant
ENSG00000135698|MPHOSPH6	chr16:82422227:C:T	rs11642875	82170226	Minus	-252001	-0.159466	0.0109546	0.749158	-0.203196	0.00206469	0.608626	-0.173494	5.59782e-05	0.0444229	0.618328	0.829368	Comp	No	No	No	No	Constant	Constant
ENSG00000135722|FBXL8	chr16:66214417:C:T	rs4785782	67159931	Plus	-945514	-0.665163	0.000196338	0.14188	-0.129649	0.460574	NA	-0.547875	5.39613e-05	0.0431319	0.0288815	0.128719	Comp	Yes	Yes	No	Yes	Prenatal-Trending	Prenatal-Trending
ENSG00000135744|AGT	chr1:230682665:G:A	rs2479130	230714297	Minus	31632	-0.273949	0.418832	NA	0.77032	1.25937e-05	0.0426466	-0.111479	0.657091	NA	0.00513877	0.0394294	Post	No	No	No	No	Postnatal-Specific	Postnatal-Specific
ENSG00000135744|AGT	chr1:230683549:ATTC:A	rs6143664	230714297	Minus	30748	0.261425	0.533472	NA	-0.918228	1.38565e-05	0.043883	0.245264	0.404368	NA	0.0103196	0.0642253	Post	No	No	No	No	Postnatal-Specific	Postnatal-Specific
ENSG00000135744|AGT	chr1:230684039:C:G	rs1974071	230714297	Minus	30258	0.185637	0.623392	NA	-0.918228	1.38565e-05	0.043883	0.168176	0.546919	NA	0.00898564	0.0584511	Post	No	No	No	No	Postnatal-Specific	Postnatal-Specific
ENSG00000135744|AGT	chr1:230684859:G:T	rs2296797	230714297	Minus	29438	0.127799	0.743277	NA	-0.918228	1.38565e-05	0.043883	0.13448	0.6369	NA	0.0158186	0.0859524	Post	No	No	No	No	Postnatal-Specific	Postnatal-Specific
ENSG00000135744|AGT	chr1:230685656:G:A	rs1556020	230714297	Minus	28641	0.127799	0.743277	NA	-0.918228	1.38565e-05	0.043883	0.13448	0.6369	NA	0.0158186	0.0859524	Post	No	No	No	No	Postnatal-Specific	Postnatal-Specific
ENSG00000135744|AGT	chr1:230686584:C:T	rs2296800	230714297	Minus	27713	0.104135	0.793888	NA	-0.918228	1.38565e-05	0.043883	0.128875	0.655998	NA	0.0204427	0.102155	Post	No	No	No	No	Postnatal-Trending	Postnatal-Specific
ENSG00000135744|AGT	chr1:230687294:C:T	rs1536590	230714297	Minus	27003	-0.220889	0.528963	NA	0.865262	1.39178e-05	0.0440414	-0.086304	0.742703	NA	0.00574663	0.0427903	Post	No	No	No	No	Postnatal-Specific	Postnatal-Specific
ENSG00000135744|AGT	chr1:230689266:A:G	rs12026880	230714297	Minus	25031	0.0917976	0.80782	NA	-0.918228	1.38565e-05	0.043883	0.1024	0.71285	NA	0.0167152	0.089291	Post	No	No	No	No	Postnatal-Specific	Postnatal-Specific
ENSG00000135744|AGT	chr1:230689701:T:C	rs10864768	230714297	Minus	24596	0.164456	0.66401	NA	-0.918228	1.38565e-05	0.043883	0.144367	0.606145	NA	0.0104907	0.0649312	Post	No	No	No	No	Postnatal-Specific	Postnatal-Specific
ENSG00000135744|AGT	chr1:230693127:A:G	rs3789662	230714297	Minus	21170	0.161851	0.675218	NA	-0.958207	7.08011e-06	0.0282413	0.148954	0.603641	NA	0.00922133	0.0595224	Post	Yes	No	Yes	No	Postnatal-Specific	Postnatal-Specific
ENSG00000135744|AGT	chr1:230693393:A:G	rs1051038	230714297	Minus	20904	0.161851	0.675218	NA	-0.958207	7.08011e-06	0.0282413	0.148954	0.603641	NA	0.00922133	0.0595224	Post	No	No	No	No	Postnatal-Specific	Postnatal-Specific
ENSG00000135744|AGT	chr1:230698181:A:G	rs10864769	230714297	Minus	16116	0.125102	0.739377	NA	-0.958207	7.08011e-06	0.0282413	0.110117	0.695816	NA	0.0100963	0.0632773	Post	No	No	No	No	Postnatal-Specific	Postnatal-Specific
ENSG00000135747|ZNF670	chr1:246150019:G:A	rs12404559	247078811	Minus	928792	-0.222559	0.00360998	0.583805	-0.219099	0.0271293	0.875772	-0.268179	3.70257e-05	0.0317211	0.977353	0.991164	Comp	Yes	No	No	Yes	Constant	Constant
ENSG00000135750|KCNK1	chr1:233608459:T:C	rs55781316	233614004	Plus	-5545	0.649527	1.68906e-05	0.0211524	-0.616344	0.000828476	0.467355	0.244781	0.108223	NA	1.93304e-08	6.45625e-06	Pre	Yes	Yes	No	No	Prenatal-Trending	Prenatal-Trending
ENSG00000135766|EGLN1	chr1:230403867:C:T	rs112019142	231425044	Minus	1021177	0.223613	4.71566e-05	0.0489593	0.0810377	0.333303	NA	0.188098	4.42969e-05	0.036759	0.146727	0.371278	Comp	Yes	Yes	No	Yes	Prenatal-Trending	Prenatal-Trending
ENSG00000135773|CAPN9	chr1:230746111:C:T	rs28359570	230747384	Plus	-1273	-1.15448	0.00266337	0.532256	-1.2876	0.00456638	0.713089	-1.36372	1.58619e-05	0.0156498	0.816448	0.933967	Comp	No	No	No	No	Constant	Constant
ENSG00000135773|CAPN9	chr1:230747327:C:T	rs3895368	230747384	Plus	-57	-0.832758	0.00160191	0.442153	-1.13299	0.000214044	0.255662	-0.946245	1.67501e-05	0.0163961	0.433214	0.691359	Comp	No	No	No	No	Constant	Constant
ENSG00000135773|CAPN9	chr1:230749339:T:C	rs17731204	230747384	Plus	1955	0.844447	4.33803e-05	0.0457687	0.662786	0.0345531	0.891602	0.722381	0.000138814	0.0893221	0.617372	0.828863	Pre	No	No	No	No	Prenatal-Trending	Constant
ENSG00000135773|CAPN9	chr1:230752907:C:G	rs12118743	230747384	Plus	5523	0.91175	1.58298e-05	0.0200274	0.662786	0.0345531	0.891602	0.762243	7.73041e-05	0.0573868	0.495826	0.741803	Pre	No	No	No	No	Prenatal-Trending	Constant
ENSG00000135773|CAPN9	chr1:230755502:C:T	rs2493145	230747384	Plus	8118	0.917023	9.58995e-08	0.000222969	0.712949	0.0039821	0.696203	0.826074	1.62011e-07	0.000274439	0.47439	0.724304	Pre	Yes	Yes	No	Yes	Constant	Constant
ENSG00000135773|CAPN9	chr1:230761527:T:A	rs3790953	230747384	Plus	14143	0.884972	1.97526e-05	0.0240783	0.670155	0.0205713	0.856728	0.771565	3.75696e-05	0.0321113	0.531246	0.770313	Pre	No	No	No	No	Constant	Constant
ENSG00000135773|CAPN9	chr1:230761529:G:C	rs3790954	230747384	Plus	14145	0.884972	1.97526e-05	0.0240783	0.683052	0.0229956	0.864642	0.782739	3.70691e-05	0.0317546	0.566367	0.791604	Pre	No	No	No	No	Constant	Constant
ENSG00000135773|CAPN9	chr1:230762147:A:G	rs7523730	230747384	Plus	14763	0.827261	2.18022e-05	0.0261783	0.670155	0.0205713	0.856728	0.717591	6.53768e-05	0.0503465	0.640496	0.843399	Pre	No	No	No	No	Prenatal-Trending	Constant
ENSG00000135773|CAPN9	chr1:230762485:T:A	rs2282318	230747384	Plus	15101	0.843027	1.29524e-05	0.0169109	0.612828	0.0190846	0.850755	0.768136	8.47321e-06	0.00913692	0.461979	0.714764	Comp	No	No	No	No	Constant	Constant
ENSG00000135773|CAPN9	chr1:230762869:G:GA	rs3215985	230747384	Plus	15485	0.84256	1.01351e-05	0.0136937	0.612828	0.0190846	0.850755	0.765298	7.71921e-06	0.00842679	0.460757	0.714764	Comp	No	No	No	No	Constant	Constant
ENSG00000135773|CAPN9	chr1:230762991:G:C	rs2282320	230747384	Plus	15607	0.82209	2.33479e-05	0.0277236	0.582053	0.0269734	0.875531	0.710462	4.26831e-05	0.0356613	0.447154	0.703613	Pre	No	No	No	No	Constant	Constant
ENSG00000135773|CAPN9	chr1:230763743:G:T	rs3790962	230747384	Plus	16359	0.844825	2.08072e-05	0.0251608	0.557732	0.0400953	0.900276	0.746652	2.74896e-05	0.0248528	0.37777	0.644412	Pre	No	No	No	No	Constant	Constant
ENSG00000135773|CAPN9	chr1:230763981:A:C	rs3790963	230747384	Plus	16597	0.829266	3.01832e-05	0.034153	0.670155	0.0205713	0.856728	0.727542	6.15947e-05	0.0479803	0.638474	0.84193	Pre	No	No	No	No	Constant	Constant
ENSG00000135773|CAPN9	chr1:230764031:C:T	rs3828125	230747384	Plus	16647	0.831669	1.22119e-05	0.0160947	0.612828	0.0190846	0.850755	0.760364	8.28168e-06	0.00895618	0.481854	0.730466	Comp	No	No	No	No	Constant	Constant
ENSG00000135773|CAPN9	chr1:230764265:C:T	rs4847011	230747384	Plus	16881	0.83022	1.22507e-05	0.0161362	0.612828	0.0190846	0.850755	0.757394	8.89004e-06	0.00951723	0.484528	0.732369	Comp	No	No	No	No	Constant	Constant
ENSG00000135773|CAPN9	chr1:230764288:T:C	rs4847012	230747384	Plus	16904	0.833339	1.66987e-05	0.0209471	0.706695	0.0138632	0.825849	0.769358	1.40421e-05	0.0141014	0.70373	0.87699	Comp	No	No	No	No	Constant	Constant
ENSG00000135773|CAPN9	chr1:230765010:A:G	rs12121628	230747384	Plus	17626	0.829266	3.01832e-05	0.034153	0.670155	0.0205713	0.856728	0.727542	6.15947e-05	0.0479803	0.638474	0.84193	Pre	No	No	No	No	Constant	Constant
ENSG00000135773|CAPN9	chr1:230765962:C:T	rs7514889	230747384	Plus	18578	0.833339	1.66987e-05	0.0209471	0.706695	0.0138632	0.825849	0.769358	1.40421e-05	0.0141014	0.70373	0.87699	Comp	No	No	No	No	Constant	Constant
ENSG00000135773|CAPN9	chr1:230766004:C:T	rs7514942	230747384	Plus	18620	0.83022	1.22507e-05	0.0161362	0.618409	0.0185636	0.848741	0.725923	1.88557e-05	0.0180974	0.497081	0.742776	Pre	No	No	No	No	Constant	Constant
ENSG00000135773|CAPN9	chr1:230767604:T:C	rs3828126	230747384	Plus	20220	0.83022	1.22507e-05	0.0161362	0.589256	0.0287845	0.879771	0.782005	5.62448e-06	0.00640502	0.448791	0.705169	Comp	No	No	No	No	Constant	Constant
ENSG00000135773|CAPN9	chr1:230767926:A:G	rs4847014	230747384	Plus	20542	0.829266	3.01832e-05	0.034153	0.662112	0.0223325	0.862489	0.719915	7.41614e-05	0.0555626	0.622117	0.831809	Pre	No	No	No	No	Prenatal-Trending	Constant
ENSG00000135773|CAPN9	chr1:230769165:C:T	rs11122593	230747384	Plus	21781	0.825495	3.05826e-05	0.0345242	0.565761	0.0653486	NA	0.688593	0.000181119	0.108134	0.464405	0.71643	Pre	No	No	No	No	Prenatal-Trending	Constant
ENSG00000135773|CAPN9	chr1:230769803:A:G	rs12738160	230747384	Plus	22419	-0.866303	3.04708e-05	0.0344224	-0.723837	0.00331577	0.672942	-0.801251	5.85034e-06	0.00663013	0.643199	0.845083	Comp	No	No	No	No	Constant	Constant
ENSG00000135773|CAPN9	chr1:230770930:G:A	rs3790970	230747384	Plus	23546	0.839383	4.0559e-05	0.0433677	0.670155	0.0205713	0.856728	0.69502	0.000167114	0.10205	0.620649	0.831053	Pre	No	No	No	No	Prenatal-Trending	Constant
ENSG00000135773|CAPN9	chr1:230772966:A:G	rs3790972	230747384	Plus	25582	-0.826387	8.37815e-05	0.0767429	-0.700394	0.0126623	0.818294	-0.783902	2.14738e-05	0.0201933	0.70921	0.880243	Comp	No	No	No	No	Constant	Constant
ENSG00000135773|CAPN9	chr1:230773202:T:G	rs3790974	230747384	Plus	25818	-0.866303	3.04708e-05	0.0344224	-0.723837	0.00331577	0.672942	-0.801251	5.85034e-06	0.00663013	0.643199	0.845083	Comp	No	No	No	No	Constant	Constant
ENSG00000135773|CAPN9	chr1:230773573:A:G	rs3790976	230747384	Plus	26189	-0.866303	3.04708e-05	0.0344224	-0.723837	0.00331577	0.672942	-0.801251	5.85034e-06	0.00663013	0.643199	0.845083	Comp	No	No	No	No	Constant	Constant
ENSG00000135773|CAPN9	chr1:230777250:A:G	rs3790982	230747384	Plus	29866	0.719442	7.48378e-05	0.0703547	0.547639	0.0250775	0.870686	0.693431	1.68351e-05	0.016468	0.55954	0.787812	Comp	No	No	No	No	Constant	Constant
ENSG00000135773|CAPN9	chr1:230777322:A:T	rs3790983	230747384	Plus	29938	0.741269	3.2513e-05	0.0362856	0.582741	0.0204104	0.856011	0.701901	1.31683e-05	0.0133507	0.593826	0.811729	Comp	No	No	No	No	Constant	Constant
ENSG00000135773|CAPN9	chr1:230777438:A:G	rs11122597	230747384	Plus	30054	0.775803	1.42972e-05	0.0183754	0.5199	0.0367971	0.895373	0.742469	4.33528e-06	0.00512324	0.387698	0.653926	Comp	No	No	No	No	Constant	Constant
ENSG00000135773|CAPN9	chr1:230778375:A:G	rs12757624	230747384	Plus	30991	-0.879741	7.94987e-06	0.0111445	-0.55653	0.0221706	0.862018	-0.793082	3.33214e-06	0.00406421	0.282946	0.545986	Comp	No	No	No	No	Constant	Constant
ENSG00000135773|CAPN9	chr1:230778483:T:C	rs12724252	230747384	Plus	31099	-0.860815	1.31263e-05	0.0171049	-0.550015	0.0143267	0.828395	-0.747362	5.99433e-06	0.00677455	0.278905	0.541239	Comp	No	No	No	No	Constant	Constant
ENSG00000135773|CAPN9	chr1:230778866:A:G	rs12130847	230747384	Plus	31482	0.926192	3.72611e-06	0.00577895	0.670155	0.0205713	0.856728	0.811697	8.64432e-06	0.00929258	0.449225	0.705494	Pre	No	No	No	No	Constant	Constant
ENSG00000135773|CAPN9	chr1:230778983:A:C	rs1933631	230747384	Plus	31599	-0.807808	6.12986e-05	0.0603761	-0.656383	0.0145097	0.829553	-0.734923	3.48335e-05	0.0302184	0.639669	0.842869	Comp	No	No	No	No	Constant	Constant
ENSG00000135773|CAPN9	chr1:230785235:A:G	rs12724480	230747384	Plus	37851	-0.912893	6.45894e-06	0.00933388	-0.586639	0.0106629	0.802203	-0.783773	3.67535e-06	0.00443103	0.26541	0.525324	Comp	No	No	No	No	Constant	Constant
ENSG00000135773|CAPN9	chr1:231524704:G:A	rs981721	230747384	Plus	777320	-0.893948	4.15775e-05	0.0442586	0.172884	0.46239	NA	-0.283023	0.11828	NA	0.000658067	0.00864843	Pre	No	No	No	No	Prenatal-Specific	Constant
ENSG00000135773|CAPN9	chr1:231537462:T:G	rs12063474	230747384	Plus	790078	-0.902744	4.50236e-05	0.0471949	0.172884	0.46239	NA	-0.284506	0.118708	NA	0.000644765	0.00852762	Pre	No	No	No	No	Prenatal-Specific	Constant
ENSG00000135773|CAPN9	chr1:231543916:G:A	rs3767754	230747384	Plus	796532	-0.985227	7.94249e-06	0.0111352	0.172884	0.46239	NA	-0.312471	0.0878761	NA	0.000222022	0.00401571	Pre	No	No	No	No	Prenatal-Specific	Constant
ENSG00000135773|CAPN9	chr1:231546895:C:T	rs7556048	230747384	Plus	799511	-0.902744	4.50236e-05	0.0471949	0.115798	0.65354	NA	-0.326768	0.0826613	NA	0.00219867	0.0213679	Pre	No	No	No	No	Prenatal-Specific	Constant
ENSG00000135773|CAPN9	chr1:231556492:T:A	rs3767753	230747384	Plus	809108	-0.902744	4.50236e-05	0.0471949	0.172884	0.46239	NA	-0.284506	0.118708	NA	0.000644765	0.00852762	Pre	No	No	No	No	Prenatal-Specific	Constant
ENSG00000135773|CAPN9	chr1:231568570:TC:T	rs140103305	230747384	Plus	821186	-0.938588	8.43029e-06	0.0117137	0.172884	0.46239	NA	-0.328564	0.0653151	NA	0.00030106	0.00495166	Pre	No	No	No	No	Prenatal-Specific	Constant
ENSG00000135773|CAPN9	chr1:231573658:G:A	rs6668227	230747384	Plus	826274	-1.02441	1.44738e-06	0.00253431	0.172884	0.46239	NA	-0.357818	0.0468192	0.859925	9.90423e-05	0.00261347	Pre	No	No	No	No	Prenatal-Specific	Constant
ENSG00000135773|CAPN9	chr1:231574707:A:G	rs4658925	230747384	Plus	827323	-0.908594	1.95539e-05	0.0238816	0.172884	0.46239	NA	-0.323919	0.0704883	NA	0.000471824	0.00683205	Pre	No	No	No	No	Prenatal-Specific	Constant
ENSG00000135773|CAPN9	chr1:231576506:G:C	rs12741029	230747384	Plus	829122	-0.946366	4.83951e-06	0.00726118	0.106442	0.662074	NA	-0.442846	0.0122668	0.720043	0.000727261	0.00925161	Pre	No	No	No	No	Prenatal-Specific	Constant
ENSG00000135776|ABCB10	chr1:228650833:C:T	rs4654723	229558695	Minus	907862	-0.0115614	0.815848	NA	-0.260389	1.12619e-05	0.0392734	-0.0547417	0.218233	NA	0.000640113	0.00848684	Post	No	No	No	No	Postnatal-Specific	Postnatal-Specific
ENSG00000135776|ABCB10	chr1:228670368:A:G	rs13376515	229558695	Minus	888327	-0.0115614	0.815848	NA	-0.312178	3.58821e-07	0.0031635	-0.0523815	0.242836	NA	3.66858e-05	0.00140165	Post	Yes	No	Yes	No	Postnatal-Specific	Postnatal-Specific
ENSG00000135776|ABCB10	chr1:228696793:C:T	rs61825702	229558695	Minus	861902	0.0673559	0.353471	NA	-0.278516	7.02176e-06	0.0282413	-0.0612039	0.263916	NA	0.000149289	0.00335917	Post	No	No	No	No	Postnatal-Specific	Postnatal-Specific
ENSG00000135776|ABCB10	chr1:229747166:G:A	rs12239539	229558695	Minus	-188471	0.168905	0.015492	0.791217	0.0950369	0.303386	NA	0.236682	3.9113e-05	0.0331978	0.518093	0.760765	Comp	No	No	No	Yes	Prenatal-Trending	Postnatal-Specific
ENSG00000135776|ABCB10	chr1:229748713:G:A	rs13375298	229558695	Minus	-190018	0.168905	0.015492	0.791217	0.0950369	0.303386	NA	0.236682	3.9113e-05	0.0331978	0.518093	0.760765	Comp	No	No	No	No	Prenatal-Trending	Postnatal-Specific
ENSG00000135776|ABCB10	chr1:229755956:G:A	rs6671516	229558695	Minus	-197261	0.168905	0.015492	0.791217	0.0950369	0.303386	NA	0.236682	3.9113e-05	0.0331978	0.518093	0.760765	Comp	No	No	No	No	Prenatal-Trending	Postnatal-Specific
ENSG00000135828|RNASEL	chr1:182527694:A:G	rs7535533	182589256	Minus	61562	0.84195	2.95358e-05	0.0335863	0.29635	0.00467741	0.715801	0.535716	5.35696e-05	0.0428748	0.0119607	0.0711864	Pre	No	No	No	No	Constant	Constant
ENSG00000135828|RNASEL	chr1:182576086:C:T	rs672527	182589256	Minus	13170	0.994974	0.000101572	0.0886979	0.464335	0.000153396	0.212257	0.65551	5.84503e-05	0.0460062	0.0501832	0.18392	Comp	No	No	No	No	Constant	Constant
ENSG00000135828|RNASEL	chr1:182578665:G:A	rs7513620	182589256	Minus	10591	-0.697221	7.00083e-05	0.066922	-0.345321	0.00362636	0.68502	-0.538643	1.96897e-05	0.0187608	0.0826744	0.255769	Comp	No	No	No	No	Constant	Constant
ENSG00000135828|RNASEL	chr1:182579472:C:A	rs557934	182589256	Minus	9784	1.45697	2.15294e-12	1.41689e-08	0.434317	0.000274178	0.29273	0.944586	4.59154e-11	1.31766e-07	1.71404e-06	0.000189818	Pre	No	No	No	No	Constant	Constant
ENSG00000135828|RNASEL	chr1:182580201:A:G	rs579006	182589256	Minus	9055	1.50873	2.05488e-14	1.78775e-10	0.363692	0.000569776	0.406985	0.850733	1.40635e-10	3.80079e-07	5.42848e-09	2.08276e-06	Pre	No	No	No	No	Constant	Constant
ENSG00000135828|RNASEL	chr1:182582202:A:C	rs627928	182589256	Minus	7054	0.886021	6.50704e-07	0.00124823	0.361624	0.000568682	0.40665	0.641272	2.54963e-07	0.000415601	0.0068267	0.0482912	Comp	No	No	No	No	Constant	Constant
ENSG00000135828|RNASEL	chr1:182583608:A:T	rs611280	182589256	Minus	5648	0.857278	1.31626e-06	0.00232812	0.346003	0.00160672	0.571758	0.641222	2.89122e-07	0.000465833	0.0092649	0.0597139	Comp	No	No	No	No	Constant	Constant
ENSG00000135828|RNASEL	chr1:182585422:C:T	rs486907	182589256	Minus	3834	1.50428	4.36079e-14	3.64221e-10	0.516424	4.8669e-06	0.0216939	1.03299	9.52903e-14	3.86505e-10	7.2565e-07	0.000104434	Pre	No	No	No	No	Constant	Constant
ENSG00000135828|RNASEL	chr1:182586901:A:G	rs3738579	182589256	Minus	2355	1.51294	1.69253e-14	1.48613e-10	0.48726	4.6357e-05	0.0994997	1.06588	5.79655e-14	2.48227e-10	3.60735e-07	6.26114e-05	Pre	No	No	No	No	Constant	Constant
ENSG00000135828|RNASEL	chr1:182587195:T:C	rs620070	182589256	Minus	2061	-1.26837	2.44187e-10	1.03438e-06	-0.310678	0.00189631	0.596703	-0.781897	2.52059e-09	5.76402e-06	2.6928e-06	0.000253503	Pre	No	No	No	No	Constant	Constant
ENSG00000135828|RNASEL	chr1:182589002:T:C	rs10911102	182589256	Minus	254	1.46408	1.43011e-14	1.26866e-10	0.479702	1.06735e-06	0.00677689	0.937912	2.4176e-13	9.29989e-10	9.92722e-08	2.43414e-05	Pre	No	No	No	No	Constant	Constant
ENSG00000135828|RNASEL	chr1:182589381:A:G	rs2274509	182589256	Minus	-125	1.49478	1.9195e-16	3.33941e-12	0.481903	8.80262e-07	0.00581751	0.966338	1.41247e-14	6.69474e-11	7.10899e-09	2.67849e-06	Pre	Yes	Yes	No	No	Constant	Constant
ENSG00000135828|RNASEL	chr1:182589684:T:G	rs6690434	182589256	Minus	-428	1.4955	2.53961e-16	4.34679e-12	0.481903	8.80262e-07	0.00581751	0.969619	1.22069e-14	5.83702e-11	8.12397e-09	3.02019e-06	Pre	No	No	No	No	Constant	Constant
ENSG00000135828|RNASEL	chr1:182590218:C:T	rs7534480	182589256	Minus	-962	1.468	2.22048e-15	2.35231e-11	0.481903	8.80262e-07	0.00581751	0.973401	1.98267e-14	9.13081e-11	3.80303e-08	1.14477e-05	Pre	No	No	No	No	Constant	Constant
ENSG00000135828|RNASEL	chr1:182590375:C:T	rs682585	182589256	Minus	-1119	-0.779062	4.2779e-05	0.0452523	-0.272552	0.0391484	0.898812	-0.59332	2.09548e-05	0.0197843	0.0231998	0.111185	Comp	No	No	No	No	Constant	Constant
ENSG00000135828|RNASEL	chr1:182590629:G:A	rs12041279	182589256	Minus	-1373	1.56	3.4368e-15	3.49038e-11	0.54456	5.59562e-07	0.00446005	1.1026	1.54268e-15	9.331e-12	1.57541e-07	3.38444e-05	Comp	No	No	No	No	Constant	Constant
ENSG00000135828|RNASEL	chr1:182592128:G:A	rs12042348	182589256	Minus	-2872	1.58493	2.11557e-16	3.65395e-12	0.54456	5.59562e-07	0.00446005	1.11399	3.5567e-16	2.34873e-12	2.99502e-08	9.33384e-06	Pre	No	No	No	Yes	Constant	Constant
ENSG00000135828|RNASEL	chr1:182592498:T:C	rs12041623	182589256	Minus	-3242	1.58016	6.07962e-16	9.17518e-12	0.503345	8.58023e-06	0.0319969	1.04359	9.15066e-14	3.72186e-10	2.69591e-08	8.60972e-06	Pre	No	No	No	No	Constant	Constant
ENSG00000135828|RNASEL	chr1:182592917:T:C	rs34335333	182589256	Minus	-3661	1.54993	4.11196e-14	3.44824e-10	0.567711	2.9521e-07	0.00269595	1.07504	6.62406e-14	2.81018e-10	1.07158e-06	0.000135963	Pre	No	No	Yes	No	Constant	Constant
ENSG00000135828|RNASEL	chr1:182596139:A:G	rs942436	182589256	Minus	-6883	-1.20196	2.65365e-10	1.11717e-06	-0.418662	4.43808e-05	0.096416	-0.802481	4.65077e-10	1.17594e-06	6.20599e-05	0.00193083	Pre	No	No	No	No	Constant	Constant
ENSG00000135828|RNASEL	chr1:182596814:A:C	rs503280	182589256	Minus	-7558	-0.788152	1.88455e-05	0.0231611	-0.311022	0.00860193	0.77987	-0.581933	1.00302e-05	0.0105641	0.0226224	0.109384	Comp	No	No	No	No	Constant	Constant
ENSG00000135828|RNASEL	chr1:182598305:G:A	rs4652733	182589256	Minus	-9049	1.40277	1.91077e-12	1.26584e-08	0.485313	1.31969e-05	0.0427903	0.988925	1.35315e-12	4.68999e-09	5.64357e-06	0.00042092	Comp	No	No	No	No	Constant	Constant
ENSG00000135828|RNASEL	chr1:182598604:A:G	rs3795485	182589256	Minus	-9348	1.40277	1.91077e-12	1.26584e-08	0.463841	6.54043e-05	0.125309	0.986115	2.95824e-12	9.83697e-09	4.73202e-06	0.000371092	Pre	No	No	No	No	Constant	Constant
ENSG00000135828|RNASEL	chr1:182599594:C:G	rs680431	182589256	Minus	-10338	-1.26933	1.53656e-09	5.26125e-06	-0.332071	0.00169881	0.58038	-0.773483	1.44102e-08	2.93765e-05	1.42366e-05	0.000776758	Pre	No	No	No	No	Constant	Constant
ENSG00000135828|RNASEL	chr1:182601868:C:T	rs610367	182589256	Minus	-12612	-1.14067	2.84037e-08	7.5536e-05	-0.27077	0.00937147	0.789124	-0.692944	2.53052e-07	0.000412706	5.06838e-05	0.00170299	Pre	No	No	No	No	Constant	Constant
ENSG00000135828|RNASEL	chr1:182603740:T:C	rs597880	182589256	Minus	-14484	-0.76566	5.52035e-05	0.0555395	-0.343128	0.00491864	0.721619	-0.588189	1.6876e-05	0.0165026	0.0506245	0.184895	Comp	No	No	No	No	Constant	Constant
ENSG00000135828|RNASEL	chr1:182605145:GCA:G	NA	182589256	Minus	-15889	1.19707	5.8203e-10	2.16699e-06	0.382251	0.000863965	0.474682	0.858225	3.28911e-10	8.50035e-07	7.43454e-05	0.00217011	Comp	No	No	No	No	Constant	Constant
ENSG00000135828|RNASEL	chr1:182606241:T:G	rs10489966	182589256	Minus	-16985	1.46551	9.70757e-14	7.56552e-10	0.493512	7.83317e-06	0.029761	1.05065	2.57908e-14	1.16695e-10	8.36459e-07	0.000116193	Comp	No	No	No	No	Constant	Constant
ENSG00000135828|RNASEL	chr1:182606536:G:A	rs3754289	182589256	Minus	-17280	1.47338	6.99273e-14	5.54273e-10	0.463841	6.54043e-05	0.125309	1.04463	8.97516e-14	3.65372e-10	4.97618e-07	7.97639e-05	Pre	No	No	No	No	Constant	Constant
ENSG00000135835|KIAA1614	chr1:180952872:T:C	rs4652540	180913154	Plus	39718	0.321836	3.3781e-05	0.0374566	0.0969748	0.214567	NA	0.232272	2.89425e-05	0.0259471	0.0356953	0.147377	Comp	No	No	No	No	Prenatal-Trending	Prenatal-Trending
ENSG00000135835|KIAA1614	chr1:180953671:G:A	rs870046	180913154	Plus	40517	0.320496	3.71094e-05	0.040392	0.0969748	0.214567	NA	0.231259	3.13878e-05	0.0277533	0.0369455	0.150985	Comp	No	No	No	No	Prenatal-Trending	Prenatal-Trending
ENSG00000135835|KIAA1614	chr1:180954099:A:G	rs71630288	180913154	Plus	40945	0.335973	1.87393e-05	0.0230499	0.0969748	0.214567	NA	0.24031	1.77472e-05	0.0172113	0.0262028	0.120549	Comp	No	No	No	No	Prenatal-Trending	Prenatal-Trending
ENSG00000135835|KIAA1614	chr1:180957754:C:G	rs1888226	180913154	Plus	44600	-0.289407	0.00185637	0.468509	-0.214003	0.0371172	0.895836	-0.28512	3.66426e-05	0.0314732	0.576215	0.799535	Comp	No	No	No	No	Constant	Prenatal-Trending
ENSG00000135835|KIAA1614	chr1:180959371:A:G	rs10737352	180913154	Plus	46217	0.329042	1.53418e-05	0.0195087	0.123193	0.0951225	NA	0.252969	2.8072e-06	0.00350097	0.044574	0.170018	Comp	No	No	No	No	Prenatal-Trending	Prenatal-Trending
ENSG00000135835|KIAA1614	chr1:180959737:A:ACACAGGGCCCCAAGTC	rs138730993	180913154	Plus	46583	0.350274	4.28641e-06	0.00653353	0.141617	0.0722102	NA	0.280978	4.20871e-07	0.000654236	0.0481862	0.178999	Comp	No	No	No	No	Prenatal-Trending	Prenatal-Trending
ENSG00000135835|KIAA1614	chr1:180959997:A:G	rs4651079	180913154	Plus	46843	0.322005	1.55301e-05	0.0197119	0.113485	0.138922	NA	0.255483	2.52163e-06	0.00318622	0.0441849	0.168938	Comp	No	No	No	No	Prenatal-Trending	Prenatal-Trending
ENSG00000135835|KIAA1614	chr1:180960064:T:C	rs4652542	180913154	Plus	46910	0.320496	3.71094e-05	0.040392	0.0969748	0.214567	NA	0.231259	3.13878e-05	0.0277533	0.0369455	0.150985	Comp	No	No	No	No	Prenatal-Trending	Prenatal-Trending
ENSG00000135835|KIAA1614	chr1:180960888:C:G	rs7537859	180913154	Plus	47734	0.322005	1.55301e-05	0.0197119	0.113485	0.138922	NA	0.255483	2.52163e-06	0.00318622	0.0441849	0.168938	Comp	No	No	No	No	Prenatal-Trending	Prenatal-Trending
ENSG00000135835|KIAA1614	chr1:180960914:T:C	rs7551728	180913154	Plus	47760	0.322005	1.55301e-05	0.0197119	0.113485	0.138922	NA	0.255483	2.52163e-06	0.00318622	0.0441849	0.168938	Comp	No	No	No	No	Prenatal-Trending	Prenatal-Trending
ENSG00000135835|KIAA1614	chr1:180961079:C:T	rs7538053	180913154	Plus	47925	0.321792	3.91798e-05	0.042195	0.100605	0.203316	NA	0.251564	7.99369e-06	0.00868457	0.0408647	0.160756	Comp	No	No	No	No	Prenatal-Trending	Prenatal-Trending
ENSG00000135835|KIAA1614	chr1:180961083:A:G	rs10753230	180913154	Plus	47929	0.321792	3.91798e-05	0.042195	0.113485	0.138922	NA	0.25298	5.96012e-06	0.00674011	0.0500829	0.18368	Comp	No	No	No	No	Prenatal-Trending	Prenatal-Trending
ENSG00000135835|KIAA1614	chr1:180961198:T:G	rs10753231	180913154	Plus	48044	0.322005	1.55301e-05	0.0197119	0.100605	0.203316	NA	0.254431	3.32037e-06	0.00405156	0.0358785	0.147924	Comp	No	No	No	No	Prenatal-Trending	Prenatal-Trending
ENSG00000135835|KIAA1614	chr1:180962164:G:A	rs3737061	180913154	Plus	49010	0.303051	0.000104229	0.0904956	0.113485	0.138922	NA	0.23862	2.19517e-05	0.0205661	0.0749677	0.239289	Comp	No	No	No	No	Prenatal-Trending	Prenatal-Trending
ENSG00000135835|KIAA1614	chr1:180962372:T:G	rs3737062	180913154	Plus	49218	0.356273	2.2805e-06	0.00376566	0.11593	0.139778	NA	0.282959	2.86017e-07	0.000461357	0.0221309	0.107715	Comp	Yes	Yes	No	Yes	Prenatal-Trending	Prenatal-Trending
ENSG00000135835|KIAA1614	chr1:180962504:TCTTCCC:T	rs67159232	180913154	Plus	49350	0.335855	1.57916e-05	0.0199901	0.113485	0.138922	NA	0.261926	2.8704e-06	0.00356964	0.0355438	0.146977	Comp	No	No	No	No	Prenatal-Trending	Prenatal-Trending
ENSG00000135835|KIAA1614	chr1:180962656:T:C	rs10914142	180913154	Plus	49502	0.322627	2.68338e-05	0.0310194	0.0829182	0.29108	NA	0.246939	9.75884e-06	0.010318	0.0249293	0.11661	Comp	No	No	No	No	Prenatal-Trending	Prenatal-Trending
ENSG00000135835|KIAA1614	chr1:180963443:T:C	rs6658071	180913154	Plus	50289	0.278406	0.00250189	0.521284	0.27333	0.00174654	0.584246	0.282286	1.95899e-05	0.0186773	0.966844	0.98705	Comp	No	No	No	No	Constant	Prenatal-Trending
ENSG00000135835|KIAA1614	chr1:180963484:G:A	rs59805843	180913154	Plus	50330	0.337509	1.36577e-05	0.0176706	0.152952	0.0570007	NA	0.271807	1.55644e-06	0.00210298	0.0869594	0.264084	Comp	No	No	No	No	Prenatal-Trending	Prenatal-Trending
ENSG00000135835|KIAA1614	chr1:180963588:T:A	rs12145907	180913154	Plus	50434	0.328576	1.25658e-05	0.0164971	0.113485	0.138922	NA	0.259869	1.96601e-06	0.00257723	0.0386905	0.155647	Comp	No	No	No	No	Prenatal-Trending	Prenatal-Trending
ENSG00000135835|KIAA1614	chr1:180964362:C:T	rs4652543	180913154	Plus	51208	0.351759	3.84912e-06	0.00594511	0.113485	0.138922	NA	0.269887	1.04897e-06	0.00148279	0.0224115	0.108665	Comp	No	No	No	No	Prenatal-Trending	Prenatal-Trending
ENSG00000135835|KIAA1614	chr1:180965841:C:T	rs4652544	180913154	Plus	52687	0.320949	0.00100731	0.361907	0.191719	0.0397487	0.899735	0.286025	3.97005e-05	0.0335995	0.325021	0.59223	Comp	No	No	No	No	Constant	Prenatal-Trending
ENSG00000135835|KIAA1614	chr1:180966894:G:A	rs10798796	180913154	Plus	53740	0.30063	3.98231e-05	0.0427328	0.107522	0.178065	NA	0.2382	1.12733e-05	0.0116811	0.0668359	0.221914	Comp	No	No	No	No	Prenatal-Trending	Prenatal-Trending
ENSG00000135835|KIAA1614	chr1:180967681:G:A	rs12563444	180913154	Plus	54527	-0.365212	0.000680245	0.297615	-0.1924	0.0975209	NA	-0.335026	2.06233e-05	0.0195159	0.263207	0.522711	Comp	No	No	No	No	Prenatal-Trending	Prenatal-Trending
ENSG00000135835|KIAA1614	chr1:180967687:A:G	rs12562558	180913154	Plus	54533	-0.365212	0.000680245	0.297615	-0.186308	0.108191	NA	-0.330991	2.7025e-05	0.0245024	0.246662	0.5021	Comp	No	No	No	No	Prenatal-Trending	Prenatal-Trending
ENSG00000135835|KIAA1614	chr1:180968320:G:C	rs10914145	180913154	Plus	55166	0.295707	0.000128739	0.105707	0.107522	0.178065	NA	0.23095	3.96625e-05	0.0335718	0.082177	0.25469	Comp	No	No	No	No	Prenatal-Trending	Prenatal-Trending
ENSG00000135835|KIAA1614	chr1:180968388:C:T	rs11583970	180913154	Plus	55234	-0.314789	0.0016916	0.451711	-0.1924	0.0975209	NA	-0.300253	6.45746e-05	0.0498549	0.41478	0.674872	Comp	No	No	No	No	Prenatal-Trending	Prenatal-Trending
ENSG00000135835|KIAA1614	chr1:180968981:G:A	rs2002041	180913154	Plus	55827	-0.314789	0.0016916	0.451711	-0.1924	0.0975209	NA	-0.300253	6.45746e-05	0.0498549	0.41478	0.674872	Comp	No	No	No	No	Prenatal-Trending	Prenatal-Trending
ENSG00000135835|KIAA1614	chr1:180969675:T:A	rs7516077	180913154	Plus	56521	0.290273	7.18671e-05	0.0682444	0.0565003	0.482071	NA	0.22762	3.02704e-05	0.0269258	0.0277812	0.125544	Comp	No	No	No	No	Prenatal-Trending	Prenatal-Trending
ENSG00000135842|FAM129A	chr1:184013747:AG:A	rs112446020	184974550	Minus	960803	-0.99873	4.21592e-05	0.044735	-0.259221	0.24973	NA	-0.458343	0.0104753	0.698895	0.0218732	0.106839	Pre	Yes	Yes	No	No	Prenatal-Trending	Prenatal-Trending
ENSG00000135903|PAX3	chr2:223217790:A:G	rs67567244	222298996	Minus	-918794	2.34723	0.000127225	0.104846	1.32329	0.00345964	0.678704	1.61334	4.27997e-05	0.0357451	0.160974	0.392672	Comp	Yes	No	No	Yes	Constant	Constant
ENSG00000135924|DNAJB2	chr2:220281012:A:G	rs11675169	219279267	Plus	1001745	-0.127857	0.0845202	NA	0.28899	1.53248e-05	0.0472279	-0.00656768	0.903365	NA	1.16951e-05	0.000688023	Post	Yes	No	Yes	No	Postnatal-Specific	Postnatal-Specific
ENSG00000135951|TSGA10	chr2:99069635:C:CAATAAATA	rs5832867	99154964	Minus	85329	-0.326626	0.000177847	0.132702	-0.171511	0.0945433	NA	-0.346117	2.09315e-06	0.00272404	0.236714	0.489701	Comp	No	No	No	No	Prenatal-Trending	Prenatal-Specific
ENSG00000135951|TSGA10	chr2:99086999:T:C	rs10167390	99154964	Minus	67965	-0.320561	9.10012e-05	0.0816629	-0.0940602	0.265784	NA	-0.278956	2.85179e-05	0.025628	0.0485005	0.179721	Comp	No	No	No	No	Prenatal-Trending	Prenatal-Specific
ENSG00000135951|TSGA10	chr2:99087810:T:C	rs720229	99154964	Minus	67154	0.365009	6.14132e-06	0.00892963	0.115342	0.148233	NA	0.323015	4.18142e-07	0.000650306	0.0228492	0.110001	Comp	No	No	No	No	Prenatal-Trending	Prenatal-Specific
ENSG00000135951|TSGA10	chr2:99090844:C:T	rs12619780	99154964	Minus	64120	0.324369	5.05643e-05	0.0518008	0.09357	0.203289	NA	0.264005	2.13968e-05	0.0201305	0.0288254	0.128541	Comp	No	No	No	No	Prenatal-Trending	Prenatal-Specific
ENSG00000135951|TSGA10	chr2:99091784:A:C	rs11695751	99154964	Minus	63180	0.320486	8.12562e-05	0.074931	0.117327	0.124208	NA	0.260242	5.41702e-05	0.0432731	0.0606877	0.208116	Comp	No	No	No	No	Prenatal-Trending	Prenatal-Specific
ENSG00000135951|TSGA10	chr2:99093546:GAA:G	rs35398273	99154964	Minus	61418	0.316604	8.869e-05	0.0801251	0.0845738	0.254935	NA	0.260376	3.22679e-05	0.0283845	0.0298695	0.13166	Comp	No	No	No	No	Prenatal-Trending	Prenatal-Specific
ENSG00000135951|TSGA10	chr2:99095829:C:T	rs12987548	99154964	Minus	59135	0.364906	8.52073e-06	0.0118227	0.110893	0.170391	NA	0.312219	1.4218e-06	0.00194083	0.0226567	0.109483	Comp	No	No	No	No	Prenatal-Trending	Prenatal-Specific
ENSG00000135951|TSGA10	chr2:99103804:C:G	rs1453563	99154964	Minus	51160	0.376935	2.43696e-06	0.00398728	0.110893	0.170391	NA	0.316026	8.05301e-07	0.00117094	0.0154098	0.0843827	Comp	No	No	No	No	Prenatal-Specific	Prenatal-Specific
ENSG00000135951|TSGA10	chr2:99108049:T:C	rs11683188	99154964	Minus	46915	0.402569	6.2659e-07	0.00120651	0.110893	0.170391	NA	0.33055	2.78594e-07	0.00045028	0.00801288	0.0540581	Comp	No	No	No	No	Prenatal-Specific	Prenatal-Specific
ENSG00000135951|TSGA10	chr2:99108562:C:T	rs4340581	99154964	Minus	46402	0.339684	4.00671e-05	0.0429341	0.101999	0.178921	NA	0.276589	1.67048e-05	0.0163586	0.029101	0.129436	Comp	No	No	No	No	Prenatal-Trending	Prenatal-Specific
ENSG00000135951|TSGA10	chr2:99109112:T:C	rs6733285	99154964	Minus	45852	0.402985	6.07254e-07	0.00117304	0.0811347	0.332423	NA	0.310788	2.10145e-06	0.00273355	0.00415824	0.0338118	Pre	No	No	No	No	Prenatal-Specific	Prenatal-Specific
ENSG00000135951|TSGA10	chr2:99112544:CT:C	rs11354035	99154964	Minus	42420	0.374275	4.21955e-06	0.0064434	0.0751606	0.363342	NA	0.278809	2.42161e-05	0.0223382	0.00781696	0.0531007	Pre	No	No	No	No	Prenatal-Specific	Prenatal-Specific
ENSG00000135951|TSGA10	chr2:99115089:C:T	rs6739579	99154964	Minus	39875	0.343362	2.98303e-05	0.0338457	0.120781	0.104726	NA	0.25028	9.35951e-05	0.0665832	0.0381257	0.15417	Pre	No	No	No	No	Prenatal-Trending	Prenatal-Specific
ENSG00000135951|TSGA10	chr2:99116278:G:A	rs12613624	99154964	Minus	38686	0.388652	1.4604e-06	0.00255475	0.110893	0.170391	NA	0.322347	5.4331e-07	0.000822986	0.0116835	0.070054	Comp	No	No	No	No	Prenatal-Specific	Prenatal-Specific
ENSG00000135951|TSGA10	chr2:99116362:GA:G	rs35899541	99154964	Minus	38602	0.351828	1.70972e-05	0.0213681	0.0948739	0.215772	NA	0.264435	3.86602e-05	0.0328809	0.0180563	0.0942061	Pre	No	No	No	No	Prenatal-Specific	Prenatal-Specific
ENSG00000135951|TSGA10	chr2:99118589:G:T	rs11688004	99154964	Minus	36375	0.35444	1.22896e-05	0.0161782	0.115342	0.148233	NA	0.296541	3.9962e-06	0.0047685	0.0298822	0.131688	Comp	No	No	No	No	Prenatal-Trending	Prenatal-Specific
ENSG00000135951|TSGA10	chr2:99120542:T:C	rs17759607	99154964	Minus	34422	0.335475	2.41343e-05	0.0284707	0.126123	0.120966	NA	0.310058	1.19444e-06	0.00166396	0.0574928	0.20074	Comp	No	No	No	No	Prenatal-Trending	Prenatal-Specific
ENSG00000135951|TSGA10	chr2:99120980:A:C	rs34272114	99154964	Minus	33984	0.352152	1.68522e-05	0.021112	0.110893	0.170391	NA	0.308432	1.78211e-06	0.00236499	0.0305431	0.133551	Comp	No	No	No	No	Prenatal-Trending	Prenatal-Specific
ENSG00000135951|TSGA10	chr2:99121761:C:T	rs13023744	99154964	Minus	33203	0.320486	8.12562e-05	0.074931	0.09357	0.203289	NA	0.257117	4.41277e-05	0.0366507	0.0333149	0.141368	Comp	No	No	No	No	Prenatal-Trending	Prenatal-Specific
ENSG00000135951|TSGA10	chr2:99122498:A:G	rs6741772	99154964	Minus	32466	0.315749	0.000214037	0.150338	0.0799568	0.340401	NA	0.27297	4.64613e-05	0.0382076	0.0437243	0.168213	Comp	No	No	No	No	Prenatal-Trending	Prenatal-Specific
ENSG00000135951|TSGA10	chr2:99122499:A:C	rs6741773	99154964	Minus	32465	0.315749	0.000214037	0.150338	0.0799568	0.340401	NA	0.27297	4.64613e-05	0.0382076	0.0437243	0.168213	Comp	No	No	No	No	Prenatal-Trending	Prenatal-Specific
ENSG00000135951|TSGA10	chr2:99123712:T:C	rs6751927	99154964	Minus	31252	0.320486	8.12562e-05	0.074931	0.105517	0.153952	NA	0.263263	3.04924e-05	0.0270891	0.0441911	0.168954	Comp	No	No	No	No	Prenatal-Trending	Prenatal-Specific
ENSG00000135951|TSGA10	chr2:99124143:T:C	rs11692336	99154964	Minus	30821	0.363813	6.8235e-06	0.00978684	0.0985835	0.228605	NA	0.311076	1.69785e-06	0.00226708	0.0173665	0.0916913	Comp	No	No	No	No	Prenatal-Specific	Prenatal-Specific
ENSG00000135951|TSGA10	chr2:99125501:C:T	rs1133978	99154964	Minus	29463	0.388652	1.4604e-06	0.00255475	0.110893	0.170391	NA	0.322347	5.4331e-07	0.000822986	0.0116835	0.070054	Comp	No	No	No	No	Prenatal-Specific	Prenatal-Specific
ENSG00000135951|TSGA10	chr2:99125521:T:G	rs1133977	99154964	Minus	29443	0.351977	1.0523e-05	0.014153	0.115342	0.148233	NA	0.314619	6.61388e-07	0.000980913	0.0303524	0.132956	Comp	No	No	No	No	Prenatal-Trending	Prenatal-Specific
ENSG00000135951|TSGA10	chr2:99126956:G:A	rs13008171	99154964	Minus	28008	0.376935	2.43696e-06	0.00398728	0.110893	0.170391	NA	0.316026	8.05301e-07	0.00117094	0.0154098	0.0843827	Comp	No	No	No	No	Prenatal-Specific	Prenatal-Specific
ENSG00000135951|TSGA10	chr2:99129435:G:A	rs4851188	99154964	Minus	25529	0.341709	1.59627e-05	0.020167	0.115342	0.148233	NA	0.298168	2.64588e-06	0.00332433	0.037692	0.152988	Comp	No	No	No	No	Prenatal-Trending	Prenatal-Specific
ENSG00000135951|TSGA10	chr2:99129827:C:T	rs11895749	99154964	Minus	25137	0.341709	1.59627e-05	0.020167	0.115342	0.148233	NA	0.308834	9.53954e-07	0.00136357	0.037692	0.152988	Comp	No	No	No	No	Prenatal-Trending	Prenatal-Specific
ENSG00000135951|TSGA10	chr2:99131366:A:G	rs7604557	99154964	Minus	23598	0.325611	7.76128e-05	0.0723433	0.09357	0.203289	NA	0.260304	3.99016e-05	0.0337358	0.0306732	0.133942	Comp	No	No	No	No	Prenatal-Trending	Prenatal-Specific
ENSG00000135951|TSGA10	chr2:99132887:T:C	rs4588238	99154964	Minus	22077	0.341277	4.52174e-05	0.0473449	0.118155	0.112931	NA	0.257505	6.77375e-05	0.0517663	0.0398288	0.158519	Pre	No	No	No	No	Prenatal-Trending	Prenatal-Specific
ENSG00000135951|TSGA10	chr2:99133883:C:A	rs11692669	99154964	Minus	21081	0.341499	1.94565e-05	0.0237811	0.108856	0.175775	NA	0.308656	1.18363e-06	0.00165023	0.0344323	0.14428	Comp	No	No	No	No	Prenatal-Trending	Prenatal-Specific
ENSG00000135951|TSGA10	chr2:99135783:C:T	rs13035357	99154964	Minus	19181	0.376935	2.43696e-06	0.00398728	0.110893	0.170391	NA	0.316026	8.05301e-07	0.00117094	0.0154098	0.0843827	Comp	No	No	No	No	Prenatal-Specific	Prenatal-Specific
ENSG00000135951|TSGA10	chr2:99137826:G:A	rs13010904	99154964	Minus	17138	0.289534	0.000453448	0.238704	0.127539	0.114068	NA	0.268929	3.44522e-05	0.0299467	0.150231	0.376522	Comp	No	No	No	No	Prenatal-Trending	Prenatal-Specific
ENSG00000135951|TSGA10	chr2:99137827:C:A	rs13012481	99154964	Minus	17137	0.289534	0.000453448	0.238704	0.127539	0.114068	NA	0.268929	3.44522e-05	0.0299467	0.150231	0.376522	Comp	No	No	No	No	Prenatal-Trending	Prenatal-Specific
ENSG00000135951|TSGA10	chr2:99140467:T:C	rs6717723	99154964	Minus	14497	0.315634	0.000149174	0.117354	0.112353	0.144128	NA	0.272129	2.28573e-05	0.0212841	0.0652429	0.218517	Comp	No	No	No	No	Prenatal-Trending	Prenatal-Specific
ENSG00000135951|TSGA10	chr2:99140478:T:C	rs6717729	99154964	Minus	14486	0.31134	0.000225891	0.155749	0.135581	0.0796326	NA	0.263589	5.37496e-05	0.0429934	0.114167	0.316002	Comp	No	No	No	No	Prenatal-Trending	Prenatal-Specific
ENSG00000135951|TSGA10	chr2:99141557:G:GCGCAGGCGCACGCCCA	rs143789342	99154964	Minus	13407	0.393862	1.11629e-06	0.00201774	0.0937536	0.293824	NA	0.330087	8.62019e-07	0.00124439	0.0100657	0.0631516	Comp	No	No	No	No	Prenatal-Specific	Prenatal-Specific
ENSG00000135951|TSGA10	chr2:99142772:T:A	rs11683107	99154964	Minus	12192	0.341709	1.59627e-05	0.020167	0.125191	0.129213	NA	0.317736	5.53377e-07	0.000836336	0.050732	0.185178	Comp	No	No	No	No	Prenatal-Trending	Prenatal-Specific
ENSG00000135951|TSGA10	chr2:99144018:C:CT	NA	99154964	Minus	10946	0.329769	7.02087e-05	0.0670641	0.127299	0.118011	NA	0.303042	3.31207e-06	0.00404228	0.0728786	0.234817	Comp	No	No	No	No	Prenatal-Trending	Prenatal-Specific
ENSG00000135951|TSGA10	chr2:99147797:GTATC:G	rs34532676	99154964	Minus	7167	0.377119	5.65424e-06	0.00831666	0.126005	0.133939	NA	0.30832	4.5911e-06	0.00538831	0.0279245	0.125873	Comp	No	No	No	No	Prenatal-Trending	Prenatal-Specific
ENSG00000135951|TSGA10	chr2:99148129:T:C	rs6542866	99154964	Minus	6835	0.341709	1.59627e-05	0.020167	0.115342	0.148233	NA	0.308834	9.53954e-07	0.00136357	0.037692	0.152988	Comp	No	No	No	No	Prenatal-Trending	Prenatal-Specific
ENSG00000135951|TSGA10	chr2:99151601:T:C	rs11123765	99154964	Minus	3363	0.326933	5.98422e-05	0.0592448	0.100432	0.176991	NA	0.26509	3.04327e-05	0.0270443	0.0345208	0.14455	Comp	No	No	No	No	Prenatal-Trending	Prenatal-Specific
ENSG00000135951|TSGA10	chr2:99151956:A:G	rs4850897	99154964	Minus	3008	0.376935	2.43696e-06	0.00398728	0.110893	0.170391	NA	0.316026	8.05301e-07	0.00117094	0.0154098	0.0843827	Comp	No	No	No	No	Prenatal-Specific	Prenatal-Specific
ENSG00000135951|TSGA10	chr2:99155070:C:T	rs2516834	99154964	Minus	-106	0.326933	5.98422e-05	0.0592448	0.09357	0.203289	NA	0.26212	3.20335e-05	0.0282117	0.0286307	0.12808	Comp	No	No	No	No	Prenatal-Trending	Prenatal-Specific
ENSG00000135951|TSGA10	chr2:99155127:G:T	rs2632260	99154964	Minus	-163	0.320486	8.12562e-05	0.074931	0.100432	0.176991	NA	0.260684	4.02683e-05	0.0339957	0.0399804	0.158955	Comp	No	No	No	No	Prenatal-Trending	Prenatal-Specific
ENSG00000135951|TSGA10	chr2:99157239:T:G	rs2516830	99154964	Minus	-2275	0.376935	2.43696e-06	0.00398728	0.110893	0.170391	NA	0.316026	8.05301e-07	0.00117094	0.0154098	0.0843827	Comp	No	No	No	No	Prenatal-Specific	Prenatal-Specific
ENSG00000135951|TSGA10	chr2:99159537:C:G	rs2632283	99154964	Minus	-4573	0.376935	2.43696e-06	0.00398728	0.117456	0.162945	NA	0.322849	6.57622e-07	0.00097588	0.0207168	0.103147	Comp	No	No	No	No	Prenatal-Trending	Prenatal-Specific
ENSG00000135951|TSGA10	chr2:99160942:T:C	rs2516833	99154964	Minus	-5978	0.376922	2.41741e-06	0.00396066	0.110893	0.170391	NA	0.316026	8.06504e-07	0.00117243	0.0153944	0.0843398	Comp	No	No	No	No	Prenatal-Specific	Prenatal-Specific
ENSG00000135951|TSGA10	chr2:99162522:T:C	rs2632277	99154964	Minus	-7558	0.321076	8.46131e-05	0.0773084	0.09357	0.203289	NA	0.261215	3.37737e-05	0.029454	0.0332834	0.14131	Comp	No	No	No	No	Prenatal-Trending	Prenatal-Specific
ENSG00000135951|TSGA10	chr2:99162668:T:C	rs2516835	99154964	Minus	-7704	0.376935	2.43696e-06	0.00398728	0.110893	0.170391	NA	0.316026	8.05301e-07	0.00117094	0.0154098	0.0843827	Comp	No	No	No	No	Prenatal-Specific	Prenatal-Specific
ENSG00000135951|TSGA10	chr2:99164452:C:T	rs11123766	99154964	Minus	-9488	0.335133	5.76677e-05	0.0575009	0.13397	0.0809996	NA	0.267263	4.3809e-05	0.0364421	0.0667778	0.22189	Comp	No	No	No	No	Prenatal-Trending	Prenatal-Specific
ENSG00000135951|TSGA10	chr2:99164545:T:TA	rs60992070	99154964	Minus	-9581	0.344857	2.09774e-05	0.0253382	0.116255	0.122022	NA	0.269326	2.11694e-05	0.0199541	0.0326119	0.13951	Pre	No	No	No	No	Prenatal-Trending	Prenatal-Specific
ENSG00000135951|TSGA10	chr2:99164876:G:GGGT	rs75281991	99154964	Minus	-9912	0.396001	1.46121e-06	0.00255588	0.100797	0.22193	NA	0.325339	6.07078e-07	0.000908393	0.00864685	0.056888	Comp	No	No	No	No	Prenatal-Specific	Prenatal-Specific
ENSG00000135951|TSGA10	chr2:99165763:C:T	rs7608938	99154964	Minus	-10799	0.36817	5.11206e-06	0.00761974	0.127299	0.118011	NA	0.320426	6.70481e-07	0.000993048	0.0296097	0.130918	Comp	No	No	No	No	Prenatal-Trending	Prenatal-Specific
ENSG00000135951|TSGA10	chr2:99166348:G:A	rs2964969	99154964	Minus	-11384	0.362074	2.11071e-05	0.0254706	0.134554	0.08097	NA	0.28199	1.83087e-05	0.0176505	0.0402831	0.15969	Comp	No	No	No	No	Prenatal-Trending	Prenatal-Specific
ENSG00000135951|TSGA10	chr2:99166385:A:C	rs6542868	99154964	Minus	-11421	0.376222	4.11185e-06	0.00629824	0.115683	0.189979	NA	0.33273	5.03287e-07	0.000768217	0.0252712	0.117629	Comp	No	No	No	No	Prenatal-Trending	Prenatal-Specific
ENSG00000135951|TSGA10	chr2:99167829:G:A	rs2309581	99154964	Minus	-12865	0.335133	5.76677e-05	0.0575009	0.125061	0.0986074	NA	0.261353	5.61775e-05	0.0445443	0.0541811	0.193258	Comp	No	No	No	No	Prenatal-Trending	Prenatal-Specific
ENSG00000135951|TSGA10	chr2:99175483:G:C	rs12621007	99154964	Minus	-20519	0.320368	8.02045e-05	0.0741855	0.09357	0.203289	NA	0.259838	3.57345e-05	0.0308605	0.033291	0.141335	Comp	No	No	No	No	Prenatal-Trending	Prenatal-Specific
ENSG00000135951|TSGA10	chr2:99176607:G:A	rs13023501	99154964	Minus	-21643	0.376935	2.43696e-06	0.00398728	0.110893	0.170391	NA	0.316026	8.05301e-07	0.00117094	0.0154098	0.0843827	Comp	No	No	No	No	Prenatal-Specific	Prenatal-Specific
ENSG00000135951|TSGA10	chr2:99177127:C:T	rs6727749	99154964	Minus	-22163	0.376935	2.43696e-06	0.00398728	0.120868	0.141799	NA	0.319897	7.37239e-07	0.00108187	0.0207475	0.103237	Comp	No	No	No	No	Prenatal-Trending	Prenatal-Specific
ENSG00000135951|TSGA10	chr2:99178686:T:C	rs13033012	99154964	Minus	-23722	0.376922	2.41741e-06	0.00396066	0.110893	0.170391	NA	0.316026	8.06504e-07	0.00117243	0.0153944	0.0843398	Comp	No	No	No	No	Prenatal-Specific	Prenatal-Specific
ENSG00000135951|TSGA10	chr2:99178768:G:T	rs13000731	99154964	Minus	-23804	0.399634	5.96128e-07	0.00115389	0.110893	0.170391	NA	0.329887	2.61155e-07	0.000424726	0.00837331	0.0557395	Comp	Yes	Yes	No	Yes	Prenatal-Specific	Prenatal-Specific
ENSG00000135951|TSGA10	chr2:99178837:T:A	rs8179690	99154964	Minus	-23873	0.352384	2.448e-05	0.0287986	0.122228	0.0979023	NA	0.269142	2.91082e-05	0.0260696	0.032687	0.139723	Pre	No	No	No	No	Prenatal-Trending	Prenatal-Specific
ENSG00000135951|TSGA10	chr2:99178897:T:C	rs2171359	99154964	Minus	-23933	0.37539	1.0878e-05	0.0145701	0.113287	0.1285	NA	0.271878	3.19881e-05	0.0281786	0.0165486	0.0887481	Pre	No	No	No	No	Prenatal-Specific	Prenatal-Specific
ENSG00000135951|TSGA10	chr2:99182804:A:G	rs11689265	99154964	Minus	-27840	0.319673	8.0532e-05	0.0744122	0.09357	0.203289	NA	0.258948	3.767e-05	0.0321817	0.0336538	0.142284	Comp	No	No	No	No	Prenatal-Trending	Prenatal-Specific
ENSG00000135951|TSGA10	chr2:99183057:C:G	rs13030961	99154964	Minus	-28093	0.34623	2.17914e-05	0.0261704	0.113287	0.1285	NA	0.267582	2.55169e-05	0.0233235	0.0293378	0.130147	Pre	No	No	No	No	Prenatal-Trending	Prenatal-Specific
ENSG00000135951|TSGA10	chr2:99183170:A:AG	rs34868679	99154964	Minus	-28206	0.402569	6.2659e-07	0.00120651	0.0991758	0.234479	NA	0.313066	1.79502e-06	0.00237937	0.00673401	0.047809	Pre	No	No	No	No	Prenatal-Specific	Prenatal-Specific
ENSG00000135951|TSGA10	chr2:99184351:G:T	rs11883676	99154964	Minus	-29387	0.338558	5.074e-05	0.0519315	0.122228	0.0979023	NA	0.260241	5.22632e-05	0.0420229	0.0451454	0.171504	Pre	No	No	No	No	Prenatal-Trending	Prenatal-Specific
ENSG00000135951|TSGA10	chr2:99185101:G:A	rs6708878	99154964	Minus	-30137	0.346294	2.59766e-05	0.0302211	0.103853	0.202882	NA	0.297909	5.14159e-06	0.00594658	0.0311988	0.135467	Comp	No	No	No	No	Prenatal-Trending	Prenatal-Specific
ENSG00000135951|TSGA10	chr2:99186357:A:G	rs6757661	99154964	Minus	-31393	0.339899	4.22367e-05	0.0447944	0.122228	0.0979023	NA	0.263377	3.90868e-05	0.0331819	0.0429806	0.166259	Comp	No	No	No	No	Prenatal-Trending	Prenatal-Specific
ENSG00000135951|TSGA10	chr2:99187544:G:A	rs4347885	99154964	Minus	-32580	0.348447	1.80188e-05	0.0223062	0.100797	0.22193	NA	0.297749	4.26777e-06	0.00505263	0.027641	0.12511	Comp	No	No	No	No	Prenatal-Trending	Prenatal-Specific
ENSG00000135951|TSGA10	chr2:99193592:C:T	rs12053372	99154964	Minus	-38628	-0.358023	4.25272e-05	0.0450361	-0.233155	0.0141114	0.827335	-0.357554	9.27996e-07	0.00133009	0.314669	0.581473	Comp	No	No	No	No	Constant	Prenatal-Specific
ENSG00000135951|TSGA10	chr2:99202509:C:T	rs11674894	99154964	Minus	-47545	0.312063	4.0012e-05	0.0428941	0.0757942	0.347335	NA	0.247427	7.12145e-05	0.0538654	0.0287352	0.128313	Pre	No	No	No	No	Prenatal-Trending	Prenatal-Specific
ENSG00000135951|TSGA10	chr2:99208639:A:G	rs11123770	99154964	Minus	-53675	0.248458	0.000946763	0.35166	0.143021	0.0531335	NA	0.250549	3.29865e-05	0.0289073	0.304546	0.570298	Comp	No	No	No	No	Prenatal-Trending	Prenatal-Specific
ENSG00000135951|TSGA10	chr2:99228538:A:G	rs372850976	99154964	Minus	-73574	-0.35792	0.000217182	0.151829	-0.219549	0.0281498	0.87831	-0.328852	3.47865e-05	0.0301839	0.304446	0.570183	Comp	No	No	No	No	Constant	Prenatal-Specific
ENSG00000135951|TSGA10	chr2:99237821:T:C	rs12991189	99154964	Minus	-82857	0.248458	0.000946763	0.35166	0.150507	0.0386093	0.898103	0.250859	2.90359e-05	0.0260174	0.335689	0.603827	Comp	No	No	No	No	Constant	Prenatal-Specific
ENSG00000135951|TSGA10	chr2:99247551:A:G	rs12615519	99154964	Minus	-92587	0.249002	0.000466739	0.24231	0.0224525	0.755315	NA	0.227916	5.46044e-05	0.0435479	0.0226526	0.109477	Comp	No	No	No	No	Prenatal-Trending	Prenatal-Specific
ENSG00000135951|TSGA10	chr2:99280522:C:G	rs7570978	99154964	Minus	-125558	0.275991	8.63254e-05	0.0785159	-0.00890083	0.909633	NA	0.237425	5.95397e-05	0.0466804	0.00576104	0.0428805	Comp	No	No	No	No	Prenatal-Trending	Prenatal-Specific
ENSG00000135951|TSGA10	chr2:99290149:C:T	rs11685870	99154964	Minus	-135185	0.289874	4.74315e-05	0.0491869	-0.00890083	0.909633	NA	0.241608	4.44184e-05	0.036846	0.00394861	0.0325472	Comp	No	No	No	No	Prenatal-Specific	Prenatal-Specific
ENSG00000135951|TSGA10	chr2:99303147:G:C	rs11686535	99154964	Minus	-148183	0.290893	5.52643e-05	0.0555824	-0.00890083	0.909633	NA	0.240758	5.51565e-05	0.0438978	0.00403232	0.033052	Comp	No	No	No	No	Prenatal-Trending	Prenatal-Specific
ENSG00000135951|TSGA10	chr2:99303988:A:G	rs11892472	99154964	Minus	-149024	0.289874	4.74315e-05	0.0491869	-0.023098	0.771526	NA	0.232805	9.82362e-05	0.0691078	0.00274079	0.025053	Pre	No	No	No	No	Prenatal-Specific	Prenatal-Specific
ENSG00000135951|TSGA10	chr2:99304033:G:A	rs11897443	99154964	Minus	-149069	0.299865	2.11919e-05	0.0255606	-0.025653	0.74644	NA	0.243219	3.9435e-05	0.0334128	0.00169446	0.0175328	Pre	No	No	No	No	Prenatal-Specific	Prenatal-Specific
ENSG00000135951|TSGA10	chr2:99315792:C:T	rs7589893	99154964	Minus	-160828	0.30566	7.23717e-05	0.0686094	0.143701	0.0646711	NA	0.276936	7.79504e-06	0.00849785	0.126827	0.338309	Comp	No	No	No	No	Prenatal-Trending	Prenatal-Specific
ENSG00000135951|TSGA10	chr2:99324352:T:C	rs7571202	99154964	Minus	-169388	0.29495	3.79314e-05	0.0411051	-0.0197605	0.806309	NA	0.234368	9.98038e-05	0.0699816	0.00283949	0.0256953	Pre	No	No	No	No	Prenatal-Specific	Prenatal-Specific
ENSG00000135951|TSGA10	chr2:99325081:G:T	rs6734290	99154964	Minus	-170117	0.29495	3.79314e-05	0.0411051	-0.00285146	0.971459	NA	0.244727	4.0644e-05	0.0342438	0.0044838	0.0356986	Pre	No	No	No	No	Prenatal-Specific	Prenatal-Specific
ENSG00000135951|TSGA10	chr2:99330926:C:T	rs6709085	99154964	Minus	-175962	0.281643	6.50077e-05	0.0632452	0.0132408	0.871141	NA	0.24635	3.48405e-05	0.0302231	0.0111008	0.0675137	Comp	No	No	No	No	Prenatal-Trending	Prenatal-Specific
ENSG00000135951|TSGA10	chr2:99337171:C:G	rs3811555	99154964	Minus	-182207	0.281643	6.50077e-05	0.0632452	-0.00285146	0.971459	NA	0.237124	6.06506e-05	0.0473862	0.00634329	0.045894	Comp	No	No	No	No	Prenatal-Trending	Prenatal-Specific
ENSG00000135951|TSGA10	chr2:99354337:G:C	rs11683651	99154964	Minus	-199373	0.282612	8.78149e-05	0.0795172	0.0132408	0.871141	NA	0.245857	4.70861e-05	0.0386399	0.0115879	0.0696125	Comp	No	No	No	No	Prenatal-Trending	Prenatal-Specific
ENSG00000135951|TSGA10	chr2:99359084:C:T	rs12623540	99154964	Minus	-204120	0.297646	3.2181e-05	0.0359818	-0.00285146	0.971459	NA	0.247556	3.2614e-05	0.0286303	0.00412214	0.0335896	Pre	No	No	No	No	Prenatal-Specific	Prenatal-Specific
ENSG00000135951|TSGA10	chr2:99359262:G:A	rs2141907	99154964	Minus	-204298	-0.321844	0.000437695	0.235079	-0.141484	0.105631	NA	-0.293831	5.59891e-05	0.0444301	0.14377	0.366625	Comp	No	No	No	No	Prenatal-Trending	Prenatal-Specific
ENSG00000135951|TSGA10	chr2:99360699:TAGGAATGTAA:T	rs72036435	99154964	Minus	-205735	0.29495	3.79314e-05	0.0411051	0.00366398	0.964887	NA	0.251196	3.42536e-05	0.0297971	0.00672168	0.0477559	Comp	No	No	No	No	Prenatal-Specific	Prenatal-Specific
ENSG00000135951|TSGA10	chr2:99365207:G:T	rs7601470	99154964	Minus	-210243	0.281643	6.50077e-05	0.0632452	-0.00285146	0.971459	NA	0.237124	6.06506e-05	0.0473862	0.00634329	0.045894	Comp	No	No	No	No	Prenatal-Trending	Prenatal-Specific
ENSG00000135951|TSGA10	chr2:99366088:TAC:T	rs34373300	99154964	Minus	-211124	0.281643	6.50077e-05	0.0632452	-0.00285146	0.971459	NA	0.237124	6.06506e-05	0.0473862	0.00634329	0.045894	Comp	No	No	No	No	Prenatal-Trending	Prenatal-Specific
ENSG00000135951|TSGA10	chr2:99367735:G:A	rs4850903	99154964	Minus	-212771	0.29495	3.79314e-05	0.0411051	-0.00285146	0.971459	NA	0.244727	4.0644e-05	0.0342438	0.0044838	0.0356986	Pre	No	No	No	No	Prenatal-Specific	Prenatal-Specific
ENSG00000135951|TSGA10	chr2:99370181:T:C	rs7591212	99154964	Minus	-215217	0.292058	4.69999e-05	0.0488323	-0.00285146	0.971459	NA	0.243168	4.65053e-05	0.0382352	0.00494816	0.0383734	Comp	No	No	No	No	Prenatal-Specific	Prenatal-Specific
ENSG00000135951|TSGA10	chr2:99371990:CA:C	rs11320097	99154964	Minus	-217026	-0.287616	4.95494e-05	0.0509432	0.00729198	0.928977	NA	-0.246865	3.36222e-05	0.0293453	0.00540116	0.0408656	Comp	No	No	No	No	Prenatal-Trending	Prenatal-Specific
ENSG00000135951|TSGA10	chr2:99375724:T:C	rs12464535	99154964	Minus	-220760	-0.281643	6.50077e-05	0.0632452	0.00285146	0.971459	NA	-0.237124	6.06506e-05	0.0473862	0.00634329	0.045894	Comp	No	No	No	No	Prenatal-Trending	Prenatal-Specific
ENSG00000135951|TSGA10	chr2:99379054:C:T	rs11896520	99154964	Minus	-224090	-0.321844	0.000437695	0.235079	-0.137913	0.116325	NA	-0.292141	6.41418e-05	0.0495841	0.136986	0.355555	Comp	No	No	No	No	Prenatal-Trending	Prenatal-Specific
ENSG00000135951|TSGA10	chr2:99379341:T:C	rs1376443	99154964	Minus	-224377	-0.277481	9.60254e-05	0.0850176	-0.00261802	0.974291	NA	-0.241947	5.7611e-05	0.0454753	0.00942215	0.0604324	Comp	No	No	No	No	Prenatal-Trending	Prenatal-Specific
ENSG00000135951|TSGA10	chr2:99382098:C:T	rs2290256	99154964	Minus	-227134	-0.281643	6.50077e-05	0.0632452	0.00285146	0.971459	NA	-0.237124	6.06506e-05	0.0473862	0.00634329	0.045894	Comp	No	No	No	No	Prenatal-Trending	Prenatal-Specific
ENSG00000135951|TSGA10	chr2:99384070:A:G	rs11888134	99154964	Minus	-229106	-0.277204	0.000108151	0.0930045	-0.0155145	0.851132	NA	-0.243018	5.45715e-05	0.0435288	0.0146897	0.0818092	Comp	No	No	No	No	Prenatal-Trending	Prenatal-Specific
ENSG00000135951|TSGA10	chr2:99385531:C:T	rs7561079	99154964	Minus	-230567	-0.282278	6.55446e-05	0.0636606	0.00851602	0.91576	NA	-0.240054	5.15101e-05	0.041529	0.00559861	0.0419565	Comp	No	No	No	No	Prenatal-Trending	Prenatal-Specific
ENSG00000135951|TSGA10	chr2:99386027:G:A	rs7587419	99154964	Minus	-231063	-0.281643	6.50077e-05	0.0632452	-0.00152485	0.984996	NA	-0.239582	5.43438e-05	0.0433875	0.00779932	0.0530263	Comp	No	No	No	No	Prenatal-Trending	Prenatal-Specific
ENSG00000135951|TSGA10	chr2:99389598:G:GAGTA	rs3842563	99154964	Minus	-234634	-0.296236	3.96354e-05	0.0425687	0.00916908	0.911274	NA	-0.246209	4.61246e-05	0.0379877	0.00433395	0.0348397	Pre	No	No	No	No	Prenatal-Specific	Prenatal-Specific
ENSG00000135951|TSGA10	chr2:99390157:G:T	rs10187843	99154964	Minus	-235193	-0.281643	6.50077e-05	0.0632452	0.00285146	0.971459	NA	-0.237124	6.06506e-05	0.0473862	0.00634329	0.045894	Comp	No	No	No	No	Prenatal-Trending	Prenatal-Specific
ENSG00000135951|TSGA10	chr2:99391945:C:A	rs13389623	99154964	Minus	-236981	-0.28885	4.06188e-05	0.0434245	-0.0013434	0.986625	NA	-0.240858	4.87281e-05	0.0397351	0.00588102	0.0434854	Pre	No	No	No	No	Prenatal-Specific	Prenatal-Specific
ENSG00000135951|TSGA10	chr2:99395251:C:G	rs11123786	99154964	Minus	-240287	-0.281643	6.50077e-05	0.0632452	0.00285146	0.971459	NA	-0.237124	6.06506e-05	0.0473862	0.00634329	0.045894	Comp	No	No	No	No	Prenatal-Trending	Prenatal-Specific
ENSG00000135951|TSGA10	chr2:99396050:C:T	rs7579403	99154964	Minus	-241086	-0.274933	0.000104444	0.0906351	-0.00128364	0.987643	NA	-0.242232	4.9213e-05	0.040046	0.0105173	0.0650362	Comp	No	No	No	No	Prenatal-Trending	Prenatal-Specific
ENSG00000135951|TSGA10	chr2:99408357:G:T	rs3828316	99154964	Minus	-253393	-0.282622	6.84079e-05	0.0657519	0.0178994	0.829483	NA	-0.240949	5.73099e-05	0.045284	0.00502174	0.0387563	Comp	No	No	No	No	Prenatal-Trending	Prenatal-Specific
ENSG00000135951|TSGA10	chr2:99412644:T:C	rs2242037	99154964	Minus	-257680	-0.285021	5.57416e-05	0.0559796	0.00285146	0.971459	NA	-0.238308	5.81086e-05	0.0457968	0.00579081	0.0430428	Pre	No	No	No	No	Prenatal-Trending	Prenatal-Specific
ENSG00000135951|TSGA10	chr2:99415089:A:G	rs3792152	99154964	Minus	-260125	-0.285021	5.57416e-05	0.0559796	0.00445339	0.955346	NA	-0.241821	4.30793e-05	0.0359402	0.00546738	0.0412384	Comp	No	No	No	No	Prenatal-Trending	Prenatal-Specific
ENSG00000135951|TSGA10	chr2:99419696:A:G	rs4535093	99154964	Minus	-264732	-0.281643	6.50077e-05	0.0632452	0.0102806	0.898318	NA	-0.243865	3.52789e-05	0.0305356	0.00534264	0.0405566	Comp	No	No	No	No	Prenatal-Trending	Prenatal-Specific
ENSG00000135951|TSGA10	chr2:99423818:A:T	rs1451243	99154964	Minus	-268854	-0.283704	6.87439e-05	0.0659976	-0.0109059	0.892061	NA	-0.239046	6.10292e-05	0.0476196	0.00951941	0.0608816	Comp	No	No	No	No	Prenatal-Trending	Prenatal-Specific
ENSG00000135951|TSGA10	chr2:99428722:A:G	rs11887109	99154964	Minus	-273758	-0.27851	0.000118401	0.0993609	0.0171837	0.843545	NA	-0.245274	5.94941e-05	0.0466543	0.00778599	0.0529525	Comp	No	No	No	No	Prenatal-Trending	Prenatal-Specific
ENSG00000135951|TSGA10	chr2:99461021:C:CCTAT	rs3071414	99154964	Minus	-306057	-0.284115	4.56551e-05	0.0477213	0.00803574	0.922743	NA	-0.241606	4.35592e-05	0.0362653	0.00588088	0.0434854	Comp	No	No	No	No	Prenatal-Specific	Prenatal-Specific
ENSG00000135951|TSGA10	chr2:99475163:G:C	rs6713792	99154964	Minus	-320199	-0.251864	0.000238235	0.161373	-0.0104931	0.897671	NA	-0.233884	5.43949e-05	0.0434216	0.0211675	0.104667	Comp	No	No	No	No	Prenatal-Trending	Prenatal-Specific
ENSG00000135951|TSGA10	chr2:99492789:C:A	rs11887574	99154964	Minus	-337825	-0.260429	0.000143617	0.114355	-0.0194559	0.801486	NA	-0.232894	5.0502e-05	0.0408651	0.0174376	0.0919482	Comp	No	No	No	No	Prenatal-Trending	Prenatal-Specific
ENSG00000135951|TSGA10	chr2:99494912:C:T	rs4851210	99154964	Minus	-339948	-0.314754	0.000837724	0.331208	-0.132691	0.111448	NA	-0.292024	5.6148e-05	0.0445257	0.138139	0.357188	Comp	No	No	No	No	Prenatal-Trending	Prenatal-Specific
ENSG00000135951|TSGA10	chr2:99518609:G:T	rs6706607	99154964	Minus	-363645	-0.290264	1.43718e-05	0.0184562	-0.00705842	0.934926	NA	-0.244649	3.20476e-05	0.0282208	0.00815405	0.0547323	Pre	No	No	No	No	Prenatal-Specific	Prenatal-Specific
ENSG00000135951|TSGA10	chr2:99519328:T:G	rs10205985	99154964	Minus	-364364	-0.284231	5.91859e-05	0.0587224	-0.0430123	0.619841	NA	-0.253218	3.16838e-05	0.0279661	0.0278553	0.1257	Comp	No	No	No	No	Prenatal-Trending	Prenatal-Specific
ENSG00000135951|TSGA10	chr2:99529578:C:T	rs1901284	99154964	Minus	-374614	-0.363096	8.32226e-06	0.011596	-0.0668554	0.446886	NA	-0.241257	0.000289599	0.150102	0.011058	0.0673485	Pre	No	No	No	No	Prenatal-Specific	Prenatal-Specific
ENSG00000135951|TSGA10	chr2:99533981:G:A	rs6746402	99154964	Minus	-379017	-0.35773	1.99848e-05	0.0243108	-0.108847	0.169298	NA	-0.249099	0.000151036	0.0949527	0.0259702	0.119876	Pre	No	No	No	No	Prenatal-Trending	Prenatal-Specific
ENSG00000135976|ANKRD36	chr2:97208905:T:C	rs56387556	97113496	Plus	95409	0.321096	0.000178432	0.133016	0.389788	0.00335504	0.674701	0.442437	1.61822e-06	0.0021742	0.649584	0.849459	Comp	No	No	No	No	Constant	Constant
ENSG00000135976|ANKRD36	chr2:97348862:T:C	rs7598442	97113496	Plus	235366	0.166953	0.0016773	0.450379	0.246422	0.000675419	0.434924	0.23852	1.40584e-05	0.0141152	0.352592	0.621163	Comp	No	No	No	No	Constant	Constant
ENSG00000135976|ANKRD36	chr2:97490471:G:T	rs62152800	97113496	Plus	376975	0.13056	0.0243018	0.837601	0.354657	3.28125e-05	0.0796158	0.275892	6.49392e-06	0.00725444	0.0202875	0.101607	Comp	No	No	No	No	Constant	Constant
ENSG00000135976|ANKRD36	chr2:97546209:G:A	rs6744616	97113496	Plus	432713	0.213969	1.85885e-05	0.022889	0.351223	1.5956e-06	0.00930302	0.31991	2.91121e-09	6.60515e-06	0.0876654	0.265545	Comp	No	No	No	No	Constant	Constant
ENSG00000135976|ANKRD36	chr2:97546740:G:T	rs11690658	97113496	Plus	433244	0.212836	2.63756e-05	0.030589	0.351088	6.08505e-07	0.00476859	0.318015	3.22119e-09	7.26667e-06	0.0775782	0.245011	Comp	No	No	No	No	Constant	Constant
ENSG00000135976|ANKRD36	chr2:97546954:C:G	rs12712050	97113496	Plus	433458	0.213969	1.85885e-05	0.022889	0.351088	6.08505e-07	0.00476859	0.319267	2.02463e-09	4.69651e-06	0.0783556	0.246602	Comp	No	No	No	No	Constant	Constant
ENSG00000135976|ANKRD36	chr2:97547347:C:T	rs13033336	97113496	Plus	433851	0.19436	0.000124836	0.103391	0.35648	4.88926e-07	0.00406693	0.312073	5.40703e-09	1.17925e-05	0.0396216	0.158278	Comp	No	No	No	No	Constant	Constant
ENSG00000135976|ANKRD36	chr2:97547464:A:T	rs12993579	97113496	Plus	433968	0.213969	1.85885e-05	0.022889	0.367113	1.40476e-07	0.00149681	0.325169	1.04582e-09	2.52615e-06	0.045929	0.173365	Comp	No	No	No	No	Constant	Constant
ENSG00000135976|ANKRD36	chr2:97547621:T:A	rs13017744	97113496	Plus	434125	0.21043	3.42967e-05	0.037939	0.351088	6.08505e-07	0.00476859	0.316831	3.83924e-09	8.56631e-06	0.0730145	0.235138	Comp	No	No	No	No	Constant	Constant
ENSG00000135976|ANKRD36	chr2:97547926:T:A	rs11691967	97113496	Plus	434430	0.213969	1.85885e-05	0.022889	0.351088	6.08505e-07	0.00476859	0.319267	2.02463e-09	4.69651e-06	0.0783556	0.246602	Comp	No	No	No	No	Constant	Constant
ENSG00000135976|ANKRD36	chr2:97547946:G:T	rs11683920	97113496	Plus	434450	0.19513	0.000112446	0.0956741	0.351088	6.08505e-07	0.00476859	0.319379	1.68037e-09	3.94489e-06	0.0468679	0.175718	Comp	No	No	No	No	Constant	Constant
ENSG00000135976|ANKRD36	chr2:97548069:C:T	rs11688407	97113496	Plus	434573	0.137864	0.0137561	0.777443	0.339798	3.07585e-05	0.0761886	0.265009	7.34705e-06	0.00807668	0.0288979	0.128768	Comp	No	No	No	No	Constant	Constant
ENSG00000135976|ANKRD36	chr2:97548117:C:T	rs11688454	97113496	Plus	434621	0.217702	1.94134e-05	0.0237358	0.368222	2.08654e-07	0.00204003	0.332316	8.94802e-10	2.17993e-06	0.0546259	0.194164	Comp	No	No	No	No	Constant	Constant
ENSG00000135976|ANKRD36	chr2:97548485:C:T	rs7592057	97113496	Plus	434989	0.155212	0.0108404	0.747674	0.419	2.19441e-05	0.0595511	0.27724	2.52005e-05	0.0230776	0.0143709	0.0805994	Post	No	No	No	No	Constant	Constant
ENSG00000135976|ANKRD36	chr2:97550316:A:C	rs6756674	97113496	Plus	436820	0.213109	4.20377e-05	0.0446386	0.344222	1.26185e-06	0.00774515	0.315115	8.7592e-09	1.84753e-05	0.101406	0.29194	Comp	No	No	No	No	Constant	Constant
ENSG00000135976|ANKRD36	chr2:97550465:C:A	rs11691779	97113496	Plus	436969	0.213969	1.85885e-05	0.022889	0.351088	6.08505e-07	0.00476859	0.319267	2.02463e-09	4.69651e-06	0.0783556	0.246602	Comp	No	No	No	No	Constant	Constant
ENSG00000135976|ANKRD36	chr2:97550554:T:C	rs11674250	97113496	Plus	437058	0.198297	0.000219876	0.153034	0.346504	1.33986e-06	0.00810245	0.322299	6.95165e-09	1.49113e-05	0.0698492	0.228633	Comp	No	No	No	No	Constant	Constant
ENSG00000135976|ANKRD36	chr2:97550557:G:A	rs11688491	97113496	Plus	437061	0.18154	0.000509971	0.254491	0.35648	4.88926e-07	0.00406693	0.313661	8.03678e-09	1.70512e-05	0.0286455	0.128133	Comp	No	No	No	No	Constant	Constant
ENSG00000135976|ANKRD36	chr2:97551592:T:C	rs1972985	97113496	Plus	438096	0.213969	1.85885e-05	0.022889	0.341306	1.703e-06	0.00980612	0.305289	1.38897e-08	2.83927e-05	0.107316	0.30312	Comp	No	No	No	No	Constant	Constant
ENSG00000135976|ANKRD36	chr2:97552405:T:G	rs10169777	97113496	Plus	438909	0.194054	0.000160511	0.123536	0.338436	2.36168e-06	0.0125894	0.297875	4.81111e-08	8.9897e-05	0.0734345	0.236041	Comp	No	No	No	No	Constant	Constant
ENSG00000135976|ANKRD36	chr2:97552406:C:G	rs63399360	97113496	Plus	438910	0.194054	0.000160511	0.123536	0.338436	2.36168e-06	0.0125894	0.297875	4.81111e-08	8.9897e-05	0.0734345	0.236041	Comp	No	No	No	No	Constant	Constant
ENSG00000135976|ANKRD36	chr2:97552449:C:T	rs10209395	97113496	Plus	438953	0.198206	9.60154e-05	0.0850106	0.34433	1.30085e-06	0.00793806	0.315078	4.6401e-09	1.02158e-05	0.0661721	0.220493	Comp	No	No	No	No	Constant	Constant
ENSG00000135976|ANKRD36	chr2:97552647:A:C	rs10169456	97113496	Plus	439151	0.209738	3.22763e-05	0.0360726	0.351088	6.08505e-07	0.00476859	0.315186	4.0857e-09	9.08217e-06	0.0708667	0.230644	Comp	No	No	No	No	Constant	Constant
ENSG00000135976|ANKRD36	chr2:97552891:C:T	rs9677078	97113496	Plus	439395	0.213969	1.85885e-05	0.022889	0.367113	1.40476e-07	0.00149681	0.325169	1.04582e-09	2.52615e-06	0.045929	0.173365	Comp	No	No	No	No	Constant	Constant
ENSG00000135976|ANKRD36	chr2:97553016:T:G	rs9677528	97113496	Plus	439520	0.217469	2.25968e-05	0.026977	0.349761	6.7223e-07	0.00482308	0.319413	3.68626e-09	8.24503e-06	0.0930401	0.27585	Comp	No	No	No	No	Constant	Constant
ENSG00000135976|ANKRD36	chr2:97553056:G:C	rs9679287	97113496	Plus	439560	0.216634	2.18318e-05	0.0262083	0.351088	6.08505e-07	0.00476859	0.316083	4.73466e-09	1.04096e-05	0.0868905	0.263954	Comp	No	No	No	No	Constant	Constant
ENSG00000135976|ANKRD36	chr2:97553081:C:G	rs9677087	97113496	Plus	439585	0.216634	2.18318e-05	0.0262083	0.351088	6.08505e-07	0.00476859	0.316083	4.73466e-09	1.04096e-05	0.0868905	0.263954	Comp	No	No	No	No	Constant	Constant
ENSG00000135976|ANKRD36	chr2:97553120:G:T	rs9679293	97113496	Plus	439624	0.217479	2.19845e-05	0.0263707	0.351088	6.08505e-07	0.00476859	0.319658	3.48446e-09	7.82195e-06	0.0894213	0.268771	Comp	No	No	No	No	Constant	Constant
ENSG00000135976|ANKRD36	chr2:97553438:G:T	rs12712055	97113496	Plus	439942	0.2126	2.61376e-05	0.0303606	0.352839	5.01975e-07	0.00415788	0.318414	2.83783e-09	6.44743e-06	0.0724482	0.23393	Comp	No	No	No	No	Constant	Constant
ENSG00000135976|ANKRD36	chr2:97553659:T:C	rs12712056	97113496	Plus	440163	0.166172	0.00177858	0.460867	0.348952	7.20733e-07	0.00497589	0.301729	3.34999e-08	6.42789e-05	0.0233473	0.111556	Comp	No	No	No	No	Constant	Constant
ENSG00000135976|ANKRD36	chr2:97554114:G:A	rs142930381	97113496	Plus	440618	0.226206	1.95563e-05	0.0238837	0.358256	2.6146e-06	0.0135934	0.334099	3.18327e-09	7.18495e-06	0.118196	0.322894	Comp	No	No	No	No	Constant	Constant
ENSG00000135976|ANKRD36	chr2:97554470:T:G	rs13395166	97113496	Plus	440974	0.209738	3.22763e-05	0.0360726	0.345412	1.11253e-06	0.00700677	0.313873	5.13441e-09	1.12293e-05	0.0856275	0.26188	Comp	No	No	No	No	Constant	Constant
ENSG00000135976|ANKRD36	chr2:97555344:T:C	rs12712057	97113496	Plus	441848	0.213969	1.85885e-05	0.022889	0.351088	6.08505e-07	0.00476859	0.319267	2.02463e-09	4.69651e-06	0.0783556	0.246602	Comp	No	No	No	No	Constant	Constant
ENSG00000135976|ANKRD36	chr2:97556164:C:T	rs13009263	97113496	Plus	442668	0.228399	3.07053e-06	0.00487644	0.324531	2.02206e-05	0.055828	0.305926	2.23719e-08	4.42319e-05	0.24755	0.50324	Comp	No	Yes	No	No	Constant	Constant
ENSG00000135976|ANKRD36	chr2:97556905:C:T	rs13015850	97113496	Plus	443409	0.186849	0.000330862	0.198856	0.34402	1.89101e-06	0.0106743	0.31572	6.90787e-09	1.48229e-05	0.0534052	0.191448	Comp	No	No	No	No	Constant	Constant
ENSG00000135976|ANKRD36	chr2:97556906:A:G	rs13025386	97113496	Plus	443410	0.182089	0.000511426	0.254852	0.33991	2.14525e-06	0.0117417	0.304171	2.62749e-08	5.13157e-05	0.0524507	0.189223	Comp	No	No	No	No	Constant	Constant
ENSG00000135976|ANKRD36	chr2:97557586:C:G	rs13034553	97113496	Plus	444090	0.213969	1.85885e-05	0.022889	0.352839	5.01975e-07	0.00415788	0.308548	8.60104e-09	1.81643e-05	0.0738236	0.236847	Comp	No	No	No	No	Constant	Constant
ENSG00000135976|ANKRD36	chr2:97557664:C:G	rs13034764	97113496	Plus	444168	0.214369	1.8863e-05	0.0231746	0.351088	6.08505e-07	0.00476859	0.309827	7.75385e-09	1.65012e-05	0.0795338	0.249216	Comp	No	No	No	No	Constant	Constant
ENSG00000135976|ANKRD36	chr2:97559249:C:T	rs12993250	97113496	Plus	445753	0.15806	0.00272027	0.535631	0.297012	0.000107519	0.171316	0.232885	4.67552e-05	0.0384102	0.112143	0.312297	Comp	No	No	No	No	Constant	Constant
ENSG00000135976|ANKRD36	chr2:97559400:T:C	rs6718109	97113496	Plus	445904	0.213129	1.99476e-05	0.0242709	0.351088	6.08505e-07	0.00476859	0.318967	2.08397e-09	4.82643e-06	0.0765547	0.242628	Comp	No	No	No	No	Constant	Constant
ENSG00000135976|ANKRD36	chr2:97559877:G:A	rs3931133	97113496	Plus	446381	0.213969	1.85885e-05	0.022889	0.351088	6.08505e-07	0.00476859	0.319267	2.02463e-09	4.69651e-06	0.0783556	0.246602	Comp	No	No	No	No	Constant	Constant
ENSG00000135976|ANKRD36	chr2:97560041:C:T	rs3931134	97113496	Plus	446545	0.208691	3.44367e-05	0.038071	0.351172	5.81159e-07	0.00460717	0.317221	3.02725e-09	6.85416e-06	0.0681775	0.224767	Comp	No	No	No	No	Constant	Constant
ENSG00000135976|ANKRD36	chr2:97560149:A:C	rs2034403	97113496	Plus	446653	0.122505	0.0310173	0.858927	0.404235	3.12513e-07	0.00282653	0.300868	1.73142e-07	0.000291804	0.00148348	0.0158852	Comp	No	No	No	No	Constant	Constant
ENSG00000135976|ANKRD36	chr2:97562150:C:A	rs6720712	97113496	Plus	448654	0.204403	6.04846e-05	0.0597529	0.368259	1.19195e-07	0.00130365	0.340799	1.24239e-10	3.37582e-07	0.0339852	0.143086	Comp	Yes	No	No	Yes	Constant	Constant
ENSG00000135976|ANKRD36	chr2:97562955:T:C	rs6733734	97113496	Plus	449459	0.214918	1.74004e-05	0.0216906	0.350951	5.70464e-07	0.00453479	0.319847	1.89616e-09	4.41861e-06	0.0801538	0.250522	Comp	No	No	No	No	Constant	Constant
ENSG00000135976|ANKRD36	chr2:97563154:T:C	rs4399766	97113496	Plus	449658	0.15806	0.00272027	0.535631	0.310991	3.41646e-05	0.0820162	0.238372	2.8843e-05	0.025872	0.074095	0.237391	Comp	No	No	No	No	Constant	Constant
ENSG00000135976|ANKRD36	chr2:97563790:A:C	rs7583589	97113496	Plus	450294	0.20358	5.54522e-05	0.0557357	0.351088	6.08505e-07	0.00476859	0.308451	8.37335e-09	1.77195e-05	0.0597574	0.206073	Comp	No	No	No	No	Constant	Constant
ENSG00000135976|ANKRD36	chr2:97564165:T:A	rs7587359	97113496	Plus	450669	0.176465	0.00117084	0.387833	0.333595	3.63605e-06	0.0176131	0.30284	5.66866e-08	0.0001046	0.0588824	0.203973	Comp	No	No	No	No	Constant	Constant
ENSG00000135976|ANKRD36	chr2:97564593:T:C	rs6542895	97113496	Plus	451097	0.213969	1.85885e-05	0.022889	0.349591	7.79017e-07	0.00529493	0.319497	2.1413e-09	4.94941e-06	0.0831937	0.256896	Comp	No	No	No	No	Constant	Constant
ENSG00000135976|ANKRD36	chr2:97564914:T:C	rs6542896	97113496	Plus	451418	0.209338	3.25758e-05	0.0363427	0.340692	1.73558e-06	0.00995	0.310899	6.77001e-09	1.4546e-05	0.0978276	0.285328	Comp	No	No	No	No	Constant	Constant
ENSG00000135976|ANKRD36	chr2:97565108:T:C	rs4434044	97113496	Plus	451612	0.208707	3.86582e-05	0.0417276	0.373232	1.0521e-07	0.00117769	0.327023	1.10917e-09	2.67079e-06	0.0336071	0.142155	Comp	No	No	No	No	Constant	Constant
ENSG00000135976|ANKRD36	chr2:97565988:A:C	rs10195495	97113496	Plus	452492	0.202738	8.20269e-05	0.0754887	0.361585	3.03441e-07	0.00275694	0.292292	1.36601e-07	0.000234725	0.0438239	0.168445	Comp	No	No	No	No	Constant	Constant
ENSG00000135976|ANKRD36	chr2:97565995:A:C	rs10195500	97113496	Plus	452499	0.204669	7.22765e-05	0.0685356	0.361585	3.03441e-07	0.00275694	0.298536	7.14738e-08	0.000129521	0.0465572	0.174897	Comp	No	No	No	No	Constant	Constant
ENSG00000135976|ANKRD36	chr2:97566097:C:T	rs10190971	97113496	Plus	452601	0.218037	1.28497e-05	0.0167992	0.35648	4.88926e-07	0.00406693	0.323148	1.41208e-09	3.35309e-06	0.0761655	0.241775	Comp	No	No	No	No	Constant	Constant
ENSG00000135976|ANKRD36	chr2:97566105:A:G	rs6742337	97113496	Plus	452609	0.218037	1.28497e-05	0.0167992	0.35648	4.88926e-07	0.00406693	0.323148	1.41208e-09	3.35309e-06	0.0761655	0.241775	Comp	No	No	No	No	Constant	Constant
ENSG00000135976|ANKRD36	chr2:97566236:G:A	rs6725692	97113496	Plus	452740	0.218037	1.28497e-05	0.0167992	0.353029	5.23202e-07	0.00430127	0.320144	1.88905e-09	4.40278e-06	0.0825327	0.255471	Comp	No	No	No	No	Constant	Constant
ENSG00000135976|ANKRD36	chr2:97566653:A:C	rs6745810	97113496	Plus	453157	0.219043	1.78087e-05	0.0220893	0.345941	1.16873e-06	0.00729148	0.324396	1.90284e-09	4.43352e-06	0.10996	0.308301	Comp	No	No	No	No	Constant	Constant
ENSG00000135976|ANKRD36	chr2:97567165:C:T	rs4069511	97113496	Plus	453669	0.16812	0.00101486	0.363254	0.391181	3.00892e-08	0.000401615	0.323048	2.38884e-09	5.48153e-06	0.00415977	0.0338189	Comp	No	No	Yes	No	Constant	Constant
ENSG00000135976|ANKRD36	chr2:97567771:C:A	rs4086889	97113496	Plus	454275	0.164349	0.00162233	0.444435	0.324512	1.12043e-05	0.0391631	0.253616	6.44651e-06	0.00720979	0.0558674	0.197009	Comp	No	No	No	No	Constant	Constant
ENSG00000135976|ANKRD36	chr2:97568330:C:A	rs4069526	97113496	Plus	454834	0.213969	1.85885e-05	0.022889	0.338038	4.42677e-06	0.0201876	0.315939	4.67971e-09	1.02972e-05	0.12671	0.338122	Comp	No	No	No	No	Constant	Constant
ENSG00000135976|ANKRD36	chr2:97568428:A:G	rs7579570	97113496	Plus	454932	0.194554	0.000129468	0.106144	0.351088	6.08505e-07	0.00476859	0.319927	1.78526e-09	4.17263e-06	0.0466246	0.175084	Comp	No	No	No	No	Constant	Constant
ENSG00000135976|ANKRD36	chr2:97568858:C:T	rs7577439	97113496	Plus	455362	0.19513	0.000112446	0.0956741	0.351088	6.08505e-07	0.00476859	0.319379	1.68037e-09	3.94489e-06	0.0468679	0.175718	Comp	No	No	No	No	Constant	Constant
ENSG00000135976|ANKRD36	chr2:97569835:A:G	rs10191071	97113496	Plus	456339	0.213969	1.85885e-05	0.022889	0.351088	6.08505e-07	0.00476859	0.307939	9.36234e-09	1.96619e-05	0.0783556	0.246602	Comp	No	No	No	No	Constant	Constant
ENSG00000135976|ANKRD36	chr2:97570211:T:A	rs10194311	97113496	Plus	456715	0.210475	2.81055e-05	0.032248	0.356732	1.25199e-06	0.00769493	0.319316	4.11633e-09	9.14675e-06	0.0700628	0.229068	Comp	No	No	No	No	Constant	Constant
ENSG00000135976|ANKRD36	chr2:97571475:A:G	rs10195004	97113496	Plus	457979	0.217693	1.83209e-05	0.0226191	0.351088	6.08505e-07	0.00476859	0.319237	3.05664e-09	6.91518e-06	0.088775	0.267456	Comp	No	No	No	No	Constant	Constant
ENSG00000135976|ANKRD36	chr2:97571602:C:T	rs10192821	97113496	Plus	458106	0.214912	2.26563e-05	0.0270398	0.359827	5.94863e-07	0.00469855	0.321005	3.41589e-09	7.6793e-06	0.0683826	0.225262	Comp	No	No	No	No	Constant	Constant
ENSG00000135976|ANKRD36	chr2:97573152:C:G	rs9678893	97113496	Plus	459656	0.195463	0.000150155	0.117852	0.344167	3.04706e-06	0.0154166	0.319993	4.00525e-09	8.91396e-06	0.0707679	0.230457	Comp	No	No	No	No	Constant	Constant
ENSG00000135976|ANKRD36	chr2:97573394:C:T	rs13005018	97113496	Plus	459898	0.213969	1.85885e-05	0.022889	0.352024	5.87129e-07	0.00464881	0.319538	1.99551e-09	4.63296e-06	0.0765087	0.242546	Comp	No	No	No	No	Constant	Constant
ENSG00000135976|ANKRD36	chr2:97573652:G:C	rs138745404	97113496	Plus	460156	0.209018	3.18969e-05	0.0357189	0.351365	6.12983e-07	0.00479728	0.300022	2.55516e-08	4.99987e-05	0.0686633	0.225942	Comp	No	No	No	No	Constant	Constant
ENSG00000135976|ANKRD36	chr2:97574633:C:T	rs13017680	97113496	Plus	461137	0.208224	4.61508e-05	0.0481208	0.345412	1.11253e-06	0.00700677	0.319661	2.98671e-09	6.76724e-06	0.0838731	0.25828	Comp	No	No	No	No	Constant	Constant
ENSG00000135976|ANKRD36	chr2:97574778:A:G	rs200863691	97113496	Plus	461282	0.157687	0.00263005	0.530068	0.293484	0.00010721	0.17104	0.229072	5.40254e-05	0.0431762	0.116843	0.320626	Comp	No	No	No	No	Constant	Constant
ENSG00000135976|ANKRD36	chr2:97578547:A:G	rs140153174	97113496	Plus	465051	0.212284	2.56852e-05	0.0299444	0.351088	6.08505e-07	0.00476859	0.32654	8.44455e-10	2.06417e-06	0.0759375	0.241366	Comp	No	No	No	No	Constant	Constant
ENSG00000135976|ANKRD36	chr2:97578750:T:C	rs13427163	97113496	Plus	465254	0.213969	1.85885e-05	0.022889	0.351088	6.08505e-07	0.00476859	0.307939	9.36234e-09	1.96619e-05	0.0783556	0.246602	Comp	No	No	No	No	Constant	Constant
ENSG00000135976|ANKRD36	chr2:97579491:C:G	rs10199389	97113496	Plus	465995	0.204982	7.24421e-05	0.0686572	0.36155	1.04734e-06	0.006671	0.315132	1.16163e-08	2.40406e-05	0.0559187	0.197083	Comp	No	No	No	No	Constant	Constant
ENSG00000135976|ANKRD36	chr2:97581953:C:A	rs60492555	97113496	Plus	468457	0.182845	0.000547327	0.264787	0.37496	2.9742e-07	0.00271433	0.31882	9.73187e-09	2.03851e-05	0.0186476	0.0960856	Comp	No	No	No	No	Constant	Constant
ENSG00000135976|ANKRD36	chr2:97588096:G:A	rs201946806	97113496	Plus	474600	0.153958	0.00266564	0.532406	0.351223	1.5956e-06	0.00930302	0.292919	6.17948e-08	0.000113255	0.0158702	0.0861294	Comp	No	No	No	No	Constant	Constant
ENSG00000135976|ANKRD36	chr2:97588109:C:T	rs199998089	97113496	Plus	474613	0.154344	0.00261343	0.528878	0.352987	1.4069e-06	0.00843787	0.293691	5.81851e-08	0.000107131	0.0150719	0.0832083	Comp	No	No	No	No	Constant	Constant
ENSG00000135976|ANKRD36	chr2:97589725:C:G	rs1868445	97113496	Plus	476229	0.175195	0.000366788	0.21194	0.351088	6.08505e-07	0.00476859	0.274111	2.73515e-07	0.000442871	0.0238253	0.113115	Comp	No	No	No	No	Constant	Constant
ENSG00000135976|ANKRD36	chr2:97589819:C:T	rs28415903	97113496	Plus	476323	0.17392	0.000384	0.217903	0.345525	1.28345e-06	0.00784754	0.266498	6.17456e-07	0.000922585	0.0293985	0.130338	Comp	No	No	No	No	Constant	Constant
ENSG00000135976|ANKRD36	chr2:97589830:G:A	rs1814505	97113496	Plus	476334	0.171442	0.000588321	0.275477	0.35046	1.0767e-06	0.00682366	0.276587	3.00369e-07	0.000482049	0.0245762	0.115559	Comp	No	No	No	No	Constant	Constant
ENSG00000135976|ANKRD36	chr2:97590790:G:A	rs9653462	97113496	Plus	477294	0.19415	7.29363e-05	0.0689996	0.351088	6.08505e-07	0.00476859	0.296973	1.96381e-08	3.91844e-05	0.042817	0.165795	Comp	No	No	No	No	Constant	Constant
ENSG00000135976|ANKRD36	chr2:97591467:T:C	rs56226039	97113496	Plus	477971	0.188487	0.000162579	0.124644	0.340305	3.54064e-06	0.017279	0.273603	5.40708e-07	0.000819507	0.061634	0.21023	Comp	No	No	No	No	Constant	Constant
ENSG00000135976|ANKRD36	chr2:97591653:C:G	rs10177127	97113496	Plus	478157	0.154548	0.00225452	0.503191	0.351088	6.08505e-07	0.00476859	0.282772	1.23009e-07	0.000213365	0.0127789	0.0744872	Comp	No	No	No	No	Constant	Constant
ENSG00000135976|ANKRD36	chr2:97591917:A:T	rs10182018	97113496	Plus	478421	0.18089	0.000693525	0.30067	0.35648	4.88926e-07	0.00406693	0.290984	1.73878e-07	0.000292968	0.0294917	0.130579	Comp	No	No	No	No	Constant	Constant
ENSG00000135976|ANKRD36	chr2:97592228:G:T	rs12994535	97113496	Plus	478732	0.195025	9.04571e-05	0.0813204	0.366659	3.8314e-07	0.00331499	0.298807	3.26732e-08	6.27955e-05	0.0299299	0.131827	Comp	No	No	No	No	Constant	Constant
ENSG00000135976|ANKRD36	chr2:97592598:G:A	rs13000078	97113496	Plus	479102	0.18856	0.000128355	0.105517	0.36959	1.39056e-07	0.00148325	0.300469	1.80839e-08	3.62732e-05	0.0184928	0.0957415	Comp	No	No	No	No	Constant	Constant
ENSG00000135976|ANKRD36	chr2:97592993:T:C	rs11684898	97113496	Plus	479497	0.170863	0.000583079	0.274221	0.367113	1.40476e-07	0.00149681	0.297968	1.71871e-08	3.4603e-05	0.0108414	0.0663981	Comp	No	No	No	No	Constant	Constant
ENSG00000135976|ANKRD36	chr2:97598211:A:G	rs144712413	97113496	Plus	484715	0.191289	0.000128226	0.105443	0.351088	6.08505e-07	0.00476859	0.278237	2.49791e-07	0.00040778	0.0408645	0.160756	Comp	No	No	No	No	Constant	Constant
ENSG00000135976|ANKRD36	chr2:97598291:C:T	rs140556117	97113496	Plus	484795	0.194428	7.42861e-05	0.0699615	0.353029	5.23202e-07	0.00430127	0.29933	1.55717e-08	3.15782e-05	0.0406207	0.16026	Comp	No	No	No	No	Constant	Constant
ENSG00000135976|ANKRD36	chr2:97599656:A:T	rs4437014	97113496	Plus	486160	0.19415	7.29363e-05	0.0689996	0.351088	6.08505e-07	0.00476859	0.296973	1.96381e-08	3.91844e-05	0.042817	0.165795	Comp	No	No	No	No	Constant	Constant
ENSG00000135976|ANKRD36	chr2:97599807:T:A	rs6740188	97113496	Plus	486311	0.19507	7.84087e-05	0.0729282	0.351223	1.5956e-06	0.00930302	0.300658	2.30776e-08	4.54964e-05	0.0516127	0.187194	Comp	No	No	No	No	Constant	Constant
ENSG00000135976|ANKRD36	chr2:97601110:C:T	rs7585011	97113496	Plus	487614	0.179058	0.000522615	0.257891	0.372626	1.99605e-07	0.00197755	0.295171	6.92958e-08	0.000125852	0.0151069	0.083316	Comp	No	No	No	No	Constant	Constant
ENSG00000135976|ANKRD36	chr2:97601827:G:A	rs200605207	97113496	Plus	488331	0.184956	0.00018282	0.135331	0.351088	6.08505e-07	0.00476859	0.285034	8.51557e-08	0.00015222	0.0329315	0.140392	Comp	No	No	No	No	Constant	Constant
ENSG00000135976|ANKRD36	chr2:97601850:G:T	rs201978420	97113496	Plus	488354	0.178526	0.000405538	0.224945	0.340692	1.73558e-06	0.00995	0.275318	3.4923e-07	0.000552904	0.0420136	0.16364	Comp	No	No	No	No	Constant	Constant
ENSG00000135976|ANKRD36	chr2:97602176:G:C	rs11123815	97113496	Plus	488680	0.157955	0.00134422	0.41131	0.36673	4.243e-07	0.00360955	0.26302	1.12722e-06	0.00157955	0.00851363	0.0563069	Post	No	No	No	No	Constant	Constant
ENSG00000135976|ANKRD36	chr2:97608974:A:G	rs3906948	97113496	Plus	495478	0.19415	7.29363e-05	0.0689996	0.351088	6.08505e-07	0.00476859	0.296973	1.96381e-08	3.91844e-05	0.042817	0.165795	Comp	No	No	No	No	Constant	Constant
ENSG00000135976|ANKRD36	chr2:97609544:G:A	rs145551920	97113496	Plus	496048	0.189898	0.000144945	0.115083	0.351088	6.08505e-07	0.00476859	0.284213	1.33464e-07	0.000229852	0.0392308	0.157119	Comp	No	No	No	No	Constant	Constant
ENSG00000135976|ANKRD36	chr2:97614995:T:C	rs199794495	97113496	Plus	501499	0.219437	0.00047655	0.245208	0.39539	2.22508e-05	0.0602341	0.35434	1.2973e-07	0.000224115	0.0914017	0.272646	Comp	No	No	No	No	Constant	Constant
ENSG00000135976|ANKRD36	chr2:97648394:C:T	rs1800649	97113496	Plus	534898	0.154391	0.00301121	0.553424	0.310991	3.41646e-05	0.0820162	0.228742	5.15527e-05	0.0415567	0.0661884	0.220525	Post	No	No	No	No	Constant	Constant
ENSG00000135976|ANKRD36	chr2:97670491:C:CA	rs70938534	97113496	Plus	556995	0.145733	0.00517705	0.642581	0.298568	0.000125909	0.189076	0.234799	3.81369e-05	0.0325117	0.0830668	0.256608	Comp	No	No	No	No	Constant	Constant
ENSG00000135976|ANKRD36	chr2:97673376:G:C	rs10496323	97113496	Plus	559880	0.167293	0.00170541	0.453227	0.296613	0.000194417	0.242299	0.239291	4.19526e-05	0.035155	0.151991	0.379303	Comp	No	No	No	No	Constant	Constant
ENSG00000136003|ISCU	chr12:109454194:G:A	rs6606721	108562582	Plus	891612	-0.32987	3.03622e-05	0.0343249	-0.0994022	0.464771	NA	-0.312266	0.000757244	0.269876	0.136232	0.354283	Pre	No	No	No	No	Prenatal-Trending	Prenatal-Trending
ENSG00000136003|ISCU	chr12:109454301:T:C	rs4766603	108562582	Plus	891719	-0.32987	3.03622e-05	0.0343249	-0.0994022	0.464771	NA	-0.312266	0.000757244	0.269876	0.136232	0.354283	Pre	No	No	No	No	Prenatal-Trending	Prenatal-Trending
ENSG00000136003|ISCU	chr12:109464345:C:T	rs12818537	108562582	Plus	901763	-0.339594	1.97366e-05	0.0240639	-0.0994022	0.464771	NA	-0.320823	0.00057394	0.231292	0.120816	0.327851	Pre	Yes	Yes	No	No	Prenatal-Trending	Prenatal-Trending
ENSG00000136003|ISCU	chr12:109464499:T:C	rs56144717	108562582	Plus	901917	-0.32987	3.03622e-05	0.0343249	-0.0994022	0.464771	NA	-0.312266	0.000757244	0.269876	0.136232	0.354283	Pre	No	No	No	No	Prenatal-Trending	Prenatal-Trending
ENSG00000136003|ISCU	chr12:109464500:G:A	rs55902232	108562582	Plus	901918	-0.32987	3.03622e-05	0.0343249	-0.0994022	0.464771	NA	-0.312266	0.000757244	0.269876	0.136232	0.354283	Pre	No	No	No	No	Prenatal-Trending	Prenatal-Trending
ENSG00000136003|ISCU	chr12:109466393:T:C	rs918107	108562582	Plus	903811	-0.311049	3.56506e-05	0.0391409	-0.0994022	0.464771	NA	-0.292791	0.00113621	0.333861	0.166406	0.401343	Pre	No	No	No	No	Prenatal-Trending	Prenatal-Trending
ENSG00000136003|ISCU	chr12:109469193:G:C	rs7316375	108562582	Plus	906611	-0.32987	3.03622e-05	0.0343249	-0.0994022	0.464771	NA	-0.312266	0.000757244	0.269876	0.136232	0.354283	Pre	No	No	No	No	Prenatal-Trending	Prenatal-Trending
ENSG00000136003|ISCU	chr12:109473737:A:T	rs36094325	108562582	Plus	911155	-0.339594	1.97366e-05	0.0240639	-0.0994022	0.464771	NA	-0.320823	0.00057394	0.231292	0.120816	0.327851	Pre	No	No	No	No	Prenatal-Trending	Prenatal-Trending
ENSG00000136003|ISCU	chr12:109474074:A:C	rs34538615	108562582	Plus	911492	-0.32987	3.03622e-05	0.0343249	-0.0616129	0.657326	NA	-0.304661	0.0011047	0.329317	0.0883428	0.266753	Pre	No	No	No	No	Prenatal-Trending	Prenatal-Trending
ENSG00000136003|ISCU	chr12:109474527:C:T	rs11613718	108562582	Plus	911945	-0.32987	3.03622e-05	0.0343249	-0.0994022	0.464771	NA	-0.312266	0.000757244	0.269876	0.136232	0.354283	Pre	No	No	No	No	Prenatal-Trending	Prenatal-Trending
ENSG00000136003|ISCU	chr12:109485439:A:G	rs12826754	108562582	Plus	922857	-0.311049	3.56506e-05	0.0391409	-0.0994022	0.464771	NA	-0.292791	0.00113621	0.333861	0.166406	0.401343	Pre	No	No	No	No	Prenatal-Trending	Prenatal-Trending
ENSG00000136003|ISCU	chr12:109503645:T:A	rs6606727	108562582	Plus	941063	-0.32987	3.03622e-05	0.0343249	-0.0994022	0.464771	NA	-0.312266	0.000757244	0.269876	0.136232	0.354283	Pre	No	No	No	No	Prenatal-Trending	Prenatal-Trending
ENSG00000136003|ISCU	chr12:109503646:C:T	rs6606728	108562582	Plus	941064	-0.32987	3.03622e-05	0.0343249	-0.0994022	0.464771	NA	-0.312266	0.000757244	0.269876	0.136232	0.354283	Pre	No	No	No	No	Prenatal-Trending	Prenatal-Trending
ENSG00000136003|ISCU	chr12:109508946:T:A	rs7971160	108562582	Plus	946364	-0.32987	3.03622e-05	0.0343249	-0.0994022	0.464771	NA	-0.312266	0.000757244	0.269876	0.136232	0.354283	Pre	No	No	No	No	Prenatal-Trending	Prenatal-Trending
ENSG00000136003|ISCU	chr12:109511329:C:T	rs3742018	108562582	Plus	948747	-0.32987	3.03622e-05	0.0343249	-0.0994022	0.464771	NA	-0.312266	0.000757244	0.269876	0.136232	0.354283	Pre	No	No	No	No	Prenatal-Trending	Prenatal-Trending
ENSG00000136003|ISCU	chr12:109535492:A:G	rs4766609	108562582	Plus	972910	-0.32987	3.03622e-05	0.0343249	-0.0994022	0.464771	NA	-0.312266	0.000757244	0.269876	0.136232	0.354283	Pre	No	No	No	No	Prenatal-Trending	Prenatal-Trending
ENSG00000136003|ISCU	chr12:109536346:C:T	rs14863	108562582	Plus	973764	-0.339594	1.97366e-05	0.0240639	-0.0994022	0.464771	NA	-0.320823	0.00057394	0.231292	0.120816	0.327851	Pre	No	No	No	No	Prenatal-Trending	Prenatal-Trending
ENSG00000136003|ISCU	chr12:109536386:A:G	rs1045263	108562582	Plus	973804	-0.342414	2.22216e-05	0.026609	-0.0994022	0.464771	NA	-0.318576	0.000692438	0.256986	0.117857	0.322506	Pre	No	No	No	No	Prenatal-Trending	Prenatal-Trending
ENSG00000136003|ISCU	chr12:109561200:G:A	rs11610545	108562582	Plus	998618	-0.324897	3.33979e-05	0.0370949	-0.0434242	0.733802	NA	-0.287901	0.00132429	0.359038	0.0562178	0.197763	Pre	No	No	No	No	Prenatal-Trending	Prenatal-Trending
ENSG00000136011|STAB2	chr12:103136071:T:A	rs11111461	103587273	Plus	-451202	0.77231	3.82196e-05	0.0413535	-0.441473	0.0431471	0.904661	0.345258	0.0182365	0.769249	1.30033e-05	0.000738048	Pre	Yes	Yes	No	No	Prenatal-Trending	Prenatal-Trending
ENSG00000136014|USP44	chr12:95548592:T:C	rs7310029	95551490	Minus	2898	0.390758	1.35151e-05	0.0175304	0.19454	0.0170067	0.842362	0.289768	0.000208695	0.119774	0.0915372	0.272899	Pre	Yes	Yes	No	Yes	Prenatal-Trending	Prenatal-Trending
ENSG00000136059|VILL	chr3:38699198:GTT:G	NA	37988059	Plus	711139	-0.477672	0.000240192	0.162294	-0.288742	0.0283288	0.878701	-0.407068	5.41749e-05	0.0432765	0.291813	0.556094	Comp	Yes	Yes	No	Yes	Constant	Constant
ENSG00000136068|FLNB	chr3:57421065:GT:G	rs34482114	58008400	Plus	-587335	0.389407	9.66294e-05	0.0854315	0.292525	0.0571024	NA	0.375129	2.79093e-06	0.00348285	0.586888	0.807422	Comp	Yes	Yes	No	Yes	Prenatal-Trending	Prenatal-Trending
ENSG00000136104|RNASEH2B	chr13:50868045:A:G	rs665354	50909678	Plus	-41633	-0.0766707	0.17473	NA	-0.262948	5.7365e-06	0.0244384	-0.13171	0.00252738	0.470177	0.0148265	0.0823076	Post	No	No	No	No	Postnatal-Specific	Constant
ENSG00000136104|RNASEH2B	chr13:50889070:C:A	rs6561598	50909678	Plus	-20608	0.0743364	0.201149	NA	0.28028	6.46771e-07	0.00482308	0.129756	0.00411983	0.554624	0.00671977	0.0477443	Post	No	No	No	No	Postnatal-Specific	Constant
ENSG00000136104|RNASEH2B	chr13:50895662:C:A	rs9568490	50909678	Plus	-14016	-0.20716	0.00478253	0.630325	-0.275743	7.32943e-06	0.0283132	-0.254989	1.57489e-06	0.00212532	0.4491	0.705404	Comp	No	No	No	Yes	Constant	Constant
ENSG00000136104|RNASEH2B	chr13:50896228:A:G	rs9563008	50909678	Plus	-13450	-0.20716	0.00478253	0.630325	-0.275743	7.32943e-06	0.0283132	-0.254989	1.57489e-06	0.00212532	0.4491	0.705404	Comp	No	No	No	No	Constant	Constant
ENSG00000136104|RNASEH2B	chr13:50896589:G:GA	rs66617149	50909678	Plus	-13089	-0.20716	0.00478253	0.630325	-0.271483	1.15361e-05	0.0400334	-0.253298	1.95643e-06	0.00256574	0.479579	0.728649	Comp	No	No	No	No	Constant	Constant
ENSG00000136104|RNASEH2B	chr13:50897570:T:C	rs9563010	50909678	Plus	-12108	-0.20716	0.00478253	0.630325	-0.275743	7.32943e-06	0.0283132	-0.254989	1.57489e-06	0.00212532	0.4491	0.705404	Comp	No	No	No	No	Constant	Constant
ENSG00000136104|RNASEH2B	chr13:50899768:T:C	rs9563011	50909678	Plus	-9910	-0.20716	0.00478253	0.630325	-0.275743	7.32943e-06	0.0283132	-0.254989	1.57489e-06	0.00212532	0.4491	0.705404	Comp	No	No	No	No	Constant	Constant
ENSG00000136104|RNASEH2B	chr13:50902056:A:G	rs34164728	50909678	Plus	-7622	-0.20716	0.00478253	0.630325	-0.275743	7.32943e-06	0.0283132	-0.254989	1.57489e-06	0.00212532	0.4491	0.705404	Comp	No	No	No	No	Constant	Constant
ENSG00000136104|RNASEH2B	chr13:50906673:C:T	rs9535523	50909678	Plus	-3005	0.148783	0.00432421	0.613728	0.247219	3.77711e-06	0.0180616	0.145056	0.000351812	0.170714	0.158586	0.389704	Post	No	No	No	No	Postnatal-Trending	Constant
ENSG00000136104|RNASEH2B	chr13:50907257:G:A	rs9535524	50909678	Plus	-2421	0.12348	0.0222656	0.829404	0.246089	1.41892e-06	0.00850024	0.128174	0.00129769	0.355662	0.0786858	0.247301	Post	No	No	No	No	Postnatal-Trending	Constant
ENSG00000136104|RNASEH2B	chr13:50907261:C:T	rs7319356	50909678	Plus	-2417	0.170805	0.0012907	0.403939	0.283227	1.75669e-07	0.00176858	0.1766	1.75568e-05	0.0170567	0.106867	0.30243	Post	Yes	No	Yes	No	Constant	Constant
ENSG00000136104|RNASEH2B	chr13:50910220:C:T	rs2274069	50909678	Plus	542	0.168628	0.00159254	0.441104	0.278837	3.99264e-07	0.00343371	0.182004	1.22557e-05	0.0125559	0.119183	0.324823	Post	No	No	No	No	Constant	Constant
ENSG00000136104|RNASEH2B	chr13:50910309:C:T	rs9535526	50909678	Plus	631	0.165379	0.00180993	0.463854	0.259657	2.84758e-07	0.00261982	0.177648	1.03017e-05	0.0108091	0.164369	0.398009	Post	No	No	No	No	Constant	Constant
ENSG00000136104|RNASEH2B	chr13:50916060:T:C	rs4941677	50909678	Plus	6382	0.155911	0.00254276	0.524129	0.238022	9.22874e-06	0.0338495	0.163522	5.34022e-05	0.0427673	0.239524	0.492803	Post	No	No	No	No	Constant	Constant
ENSG00000136104|RNASEH2B	chr13:50917644:G:A	rs59310144	50909678	Plus	7966	0.154515	0.00285773	0.544123	0.230683	1.37355e-05	0.0436115	0.158971	8.0105e-05	0.0590006	0.274357	0.536362	Post	No	No	No	No	Postnatal-Trending	Constant
ENSG00000136104|RNASEH2B	chr13:50922184:G:A	rs7988945	50909678	Plus	12506	0.154897	0.00272539	0.53598	0.233798	9.1797e-06	0.033719	0.162443	5.64756e-05	0.0447359	0.254485	0.511861	Post	No	No	No	No	Constant	Constant
ENSG00000136104|RNASEH2B	chr13:50937366:C:T	rs9535534	50909678	Plus	27688	0.1544	0.00247824	0.519563	0.247722	6.57084e-06	0.0272143	0.163853	5.35602e-05	0.0428695	0.18283	0.425911	Post	No	No	No	No	Constant	Constant
ENSG00000136104|RNASEH2B	chr13:50939356:C:CAAAAAAAAAA	rs71190394	50909678	Plus	29678	0.119437	0.0359572	0.871069	0.248314	3.74179e-06	0.0179795	0.160422	0.000204087	0.117902	0.080899	0.251991	Post	No	No	No	No	Postnatal-Trending	Constant
ENSG00000136104|RNASEH2B	chr13:50957679:T:C	rs6561603	50909678	Plus	48001	0.156612	0.00234949	0.510392	0.237373	9.65185e-06	0.0350545	0.162141	5.69459e-05	0.0450391	0.246394	0.501702	Post	No	No	No	No	Constant	Constant
ENSG00000136110|LECT1	chr13:52737422:C:A	rs9536265	52739812	Minus	2390	0.702231	9.74213e-05	0.0859869	0.13424	0.164577	NA	0.477305	5.65411e-05	0.0447804	0.00404714	0.0331443	Comp	No	No	No	No	Prenatal-Trending	Constant
ENSG00000136110|LECT1	chr13:52746465:G:A	rs9536272	52739812	Minus	-6653	0.722618	3.65349e-05	0.0399417	0.174114	0.0635814	NA	0.504263	1.34203e-05	0.0135722	0.00406984	0.0332847	Comp	No	No	No	No	Prenatal-Specific	Constant
ENSG00000136110|LECT1	chr13:52748394:TCAAAACAAAA:T	rs71934934	52739812	Minus	-8582	0.784698	1.76017e-05	0.0218731	0.300804	0.00710672	0.762308	0.615652	2.21505e-06	0.0028651	0.0180087	0.0940278	Comp	Yes	Yes	No	Yes	Constant	Constant
ENSG00000136110|LECT1	chr13:52749351:T:C	rs5006649	52739812	Minus	-9539	0.734605	2.946e-05	0.0335254	0.166954	0.0732955	NA	0.51572	1.04376e-05	0.0109328	0.00299104	0.0266215	Comp	No	No	No	No	Prenatal-Specific	Constant
ENSG00000136110|LECT1	chr13:52749483:C:T	rs9536275	52739812	Minus	-9671	0.654822	0.000181156	0.134442	0.317015	0.00839957	0.778051	0.555957	1.38581e-05	0.0139529	0.0983833	0.286459	Comp	No	No	No	No	Constant	Constant
ENSG00000136110|LECT1	chr13:52753004:T:G	rs7330282	52739812	Minus	-13192	0.724684	3.54055e-05	0.0389216	0.142452	0.127986	NA	0.504617	1.66541e-05	0.0163201	0.0023257	0.0222581	Comp	No	No	No	No	Prenatal-Specific	Constant
ENSG00000136110|LECT1	chr13:52753250:C:T	rs7992749	52739812	Minus	-13438	0.702444	6.88029e-05	0.0660474	0.145028	0.112315	NA	0.490921	2.37172e-05	0.0219488	0.00362613	0.0306487	Comp	No	No	No	No	Prenatal-Trending	Constant
ENSG00000136110|LECT1	chr13:52753660:T:G	rs2016192	52739812	Minus	-13848	0.734303	3.88636e-05	0.0419185	0.145318	0.119805	NA	0.518856	1.07105e-05	0.0111781	0.00238424	0.0226682	Comp	No	No	No	No	Prenatal-Specific	Constant
ENSG00000136110|LECT1	chr13:52756819:T:A	rs1324990	52739812	Minus	-17007	0.706565	6.6181e-05	0.0641361	0.121366	0.213052	NA	0.48594	4.71025e-05	0.0386506	0.00272319	0.02498	Comp	No	No	No	No	Prenatal-Trending	Constant
ENSG00000136110|LECT1	chr13:52760857:T:C	rs9527001	52739812	Minus	-21045	0.677528	0.000198187	0.142734	0.295508	0.0353797	0.89266	0.569817	2.63487e-05	0.0239801	0.0859809	0.262167	Comp	No	No	No	No	Constant	Constant
ENSG00000136110|LECT1	chr13:52761662:A:C	rs9527004	52739812	Minus	-21850	0.742742	2.41248e-05	0.028461	0.121366	0.213052	NA	0.506459	1.91672e-05	0.0183515	0.00132346	0.0145478	Comp	No	No	No	No	Prenatal-Specific	Constant
ENSG00000136110|LECT1	chr13:52761808:C:G	rs9536278	52739812	Minus	-21996	0.670634	0.000196783	0.142108	0.288542	0.0213055	0.85943	0.55093	2.58294e-05	0.0235663	0.0713768	0.231673	Comp	No	No	No	No	Constant	Constant
ENSG00000136110|LECT1	chr13:52762077:A:G	rs9527006	52739812	Minus	-22265	0.677528	0.000198187	0.142734	0.290855	0.0223119	0.862433	0.551553	3.2825e-05	0.0287862	0.0715376	0.231989	Comp	No	No	No	No	Constant	Constant
ENSG00000136110|LECT1	chr13:52762528:T:G	rs235775	52739812	Minus	-22716	-0.743209	2.99258e-05	0.0339315	-0.13646	0.151259	NA	-0.49851	2.70433e-05	0.024516	0.00178342	0.0182206	Comp	No	No	No	No	Prenatal-Specific	Constant
ENSG00000136110|LECT1	chr13:52764655:T:G	rs2214422	52739812	Minus	-24843	0.641234	0.000173433	0.130436	0.140004	0.18611	NA	0.49555	2.89532e-05	0.0259548	0.0101192	0.0633549	Comp	No	No	No	No	Prenatal-Trending	Constant
ENSG00000136141|LRCH1	chr13:45796488:C:T	rs9595385	46553168	Plus	-756680	0.261602	0.000246538	0.165071	0.0552157	0.498358	NA	0.258017	4.41015e-05	0.0366342	0.0521846	0.188624	Comp	No	No	No	Yes	Prenatal-Trending	Postnatal-Specific
ENSG00000136141|LRCH1	chr13:45796493:T:C	rs9595386	46553168	Plus	-756675	0.261602	0.000246538	0.165071	0.0552157	0.498358	NA	0.258017	4.41015e-05	0.0366342	0.0521846	0.188624	Comp	No	No	No	No	Prenatal-Trending	Postnatal-Specific
ENSG00000136141|LRCH1	chr13:46291472:C:A	rs2477600	46553168	Plus	-261696	-0.117266	0.326119	NA	-0.542168	7.13887e-07	0.00493264	-0.344318	0.000723058	0.263173	0.0053999	0.0408581	Post	Yes	No	Yes	No	Postnatal-Specific	Postnatal-Specific
ENSG00000136146|MED4	chr13:47846693:A:T	rs9526401	48095131	Minus	248438	-0.0991284	3.02528e-05	0.0342175	-0.0205775	0.368722	NA	-0.0588346	0.00208294	0.436503	0.0144044	0.0807331	Pre	No	Yes	No	No	Prenatal-Specific	Constant
ENSG00000136146|MED4	chr13:47927027:T:G	rs2104481	48095131	Minus	168104	0.158091	0.00110793	0.378231	0.145158	0.010517	0.800865	0.187963	3.71305e-06	0.00447114	0.857732	0.954	Comp	Yes	No	No	Yes	Constant	Constant
ENSG00000136146|MED4	chr13:47939422:C:T	rs2094196	48095131	Minus	155709	-0.111877	0.000704817	0.303181	-0.0749344	0.0346933	0.891783	-0.113286	3.45577e-05	0.0300248	0.432824	0.690987	Comp	No	No	No	No	Constant	Constant
ENSG00000136146|MED4	chr13:48137319:A:G	rs3990876	48095131	Minus	-42188	-0.117413	0.00536837	0.648061	-0.1502	0.00844	0.778393	-0.150983	4.0477e-05	0.034136	0.632775	0.837709	Comp	No	No	No	No	Constant	Constant
ENSG00000136152|COG3	chr13:44775148:T:G	rs9595205	45464898	Plus	-689750	0.120785	0.00332769	0.570462	0.049431	0.234197	NA	0.125488	5.44707e-05	0.0434684	0.214246	0.462417	Comp	Yes	Yes	Yes	Yes	Prenatal-Trending	Prenatal-Trending
ENSG00000136153|LMO7	chr13:76720403:G:C	rs1329329	75620434	Plus	1099969	0.94038	6.70299e-05	0.0647667	0.0920232	0.363441	NA	0.634774	2.17613e-05	0.0204234	0.000609192	0.0081709	Comp	Yes	Yes	No	Yes	Prenatal-Trending	Prenatal-Trending
ENSG00000136158|SPRY2	chr13:80659583:G:GGTGT	NA	80340951	Minus	-318632	-0.584774	3.94559e-05	0.0424372	0.0148385	0.932375	NA	-0.38097	0.000609479	0.239333	0.00664339	0.0473743	Pre	Yes	Yes	No	Yes	Prenatal-Specific	Prenatal-Specific
ENSG00000136167|LCP1	chr13:45467267:C:T	rs7326441	46211871	Minus	744604	0.565234	0.00714403	0.691331	1.04195	0.00596265	0.744312	0.841671	2.3498e-05	0.0217928	0.253406	0.510417	Comp	No	No	No	No	Constant	Constant
ENSG00000136167|LCP1	chr13:45470067:C:G	rs73478465	46211871	Minus	741804	0.565234	0.00714403	0.691331	0.925435	0.00850243	0.779149	0.783666	3.64492e-05	0.0313639	0.362841	0.631175	Comp	No	No	No	No	Constant	Constant
ENSG00000136167|LCP1	chr13:45470996:A:T	rs7328767	46211871	Minus	740875	0.565234	0.00714403	0.691331	0.969564	0.00715069	0.763114	0.796127	2.95103e-05	0.0263576	0.315244	0.582121	Comp	No	No	No	No	Constant	Constant
ENSG00000136167|LCP1	chr13:45471991:C:T	rs149057753	46211871	Minus	739880	0.52909	0.0182675	0.809276	0.969564	0.00715069	0.763114	0.865504	6.09876e-06	0.00687549	0.283039	0.546099	Comp	Yes	No	No	Yes	Constant	Constant
ENSG00000136167|LCP1	chr13:45473408:C:T	rs58775998	46211871	Minus	738463	0.52909	0.0182675	0.809276	0.969564	0.00715069	0.763114	0.865504	6.09876e-06	0.00687549	0.283039	0.546099	Comp	No	No	No	No	Constant	Constant
ENSG00000136193|SCRN1	chr7:29422090:G:A	rs11763168	29990289	Minus	568199	0.297615	0.00071965	0.306457	0.107977	0.23767	NA	0.30807	2.04978e-05	0.019422	0.127107	0.338761	Comp	No	No	No	No	Prenatal-Trending	Prenatal-Trending
ENSG00000136193|SCRN1	chr7:29423065:G:A	rs12700961	29990289	Minus	567224	0.320573	0.000374858	0.214715	0.0830683	0.384012	NA	0.321863	1.78189e-05	0.0172597	0.0648132	0.217534	Comp	Yes	No	No	Yes	Prenatal-Trending	Prenatal-Trending
ENSG00000136193|SCRN1	chr7:29423577:C:T	rs10486614	29990289	Minus	566712	0.297615	0.00071965	0.306457	0.107977	0.23767	NA	0.30807	2.04978e-05	0.019422	0.127107	0.338761	Comp	No	No	No	No	Prenatal-Trending	Prenatal-Trending
ENSG00000136193|SCRN1	chr7:29423918:G:A	rs10951223	29990289	Minus	566371	0.301766	0.000387881	0.219156	0.125642	0.118992	NA	0.280461	3.05966e-05	0.0271681	0.123045	0.331383	Comp	No	No	No	No	Prenatal-Trending	Prenatal-Trending
ENSG00000136193|SCRN1	chr7:30711593:C:T	rs255137	29990289	Minus	-721304	0.27216	0.000368427	0.212552	0.0658303	0.446716	NA	0.261072	6.12839e-05	0.0477832	0.0685016	0.225552	Comp	No	No	No	No	Prenatal-Trending	Prenatal-Trending
ENSG00000136197|C7ORF25	chr7:42888362:A:G	rs595541	42912305	Minus	23943	0.544653	1.40841e-05	0.0181379	-0.0209183	0.847387	NA	0.368966	0.000107504	0.0740315	0.000447116	0.0065696	Pre	Yes	Yes	No	Yes	Prenatal-Specific	Prenatal-Specific
ENSG00000136231|IGF2BP3	chr7:23868811:C:A	rs112123821	23470467	Minus	-398344	-0.00288276	0.977052	NA	-0.514073	0.00472218	0.716693	-0.622634	5.28398e-05	0.0423974	0.0108421	0.0663981	Comp	No	Yes	No	No	Postnatal-Trending	Postnatal-Trending
ENSG00000136231|IGF2BP3	chr7:23869467:C:T	rs7809892	23470467	Minus	-399000	-0.00288276	0.977052	NA	-0.555078	0.0023123	0.624742	-0.630551	4.63947e-05	0.0381699	0.00572443	0.0426666	Comp	Yes	No	Yes	Yes	Postnatal-Trending	Postnatal-Trending
ENSG00000136231|IGF2BP3	chr7:23869933:G:A	rs7778528	23470467	Minus	-399466	-0.00288276	0.977052	NA	-0.514073	0.00472218	0.716693	-0.622634	5.28398e-05	0.0423974	0.0108421	0.0663981	Comp	No	No	No	No	Postnatal-Trending	Postnatal-Trending
ENSG00000136235|GPNMB	chr7:23193040:T:C	rs1637221	23235967	Plus	-42927	0.00854268	0.974991	NA	-0.680219	1.14054e-05	0.039647	-0.287468	0.14429	NA	0.0242504	0.114485	Post	No	No	No	No	Postnatal-Trending	Postnatal-Trending
ENSG00000136235|GPNMB	chr7:23203135:A:T	rs858306	23235967	Plus	-32832	-0.123467	0.648156	NA	-0.708108	1.49727e-05	0.0464571	-0.295737	0.135795	NA	0.0574129	0.200574	Post	No	No	No	No	Postnatal-Trending	Postnatal-Trending
ENSG00000136235|GPNMB	chr7:23203211:C:G	rs858305	23235967	Plus	-32756	-0.121709	0.65985	NA	-0.714436	1.22045e-05	0.0416041	-0.300181	0.134255	NA	0.0580086	0.201898	Post	No	No	No	No	Postnatal-Trending	Postnatal-Trending
ENSG00000136235|GPNMB	chr7:23205950:A:G	rs858295	23235967	Plus	-30017	-0.132033	0.626457	NA	-0.668345	1.10335e-05	0.0387042	-0.328299	0.09081	NA	0.0769419	0.243538	Post	No	No	No	No	Postnatal-Trending	Postnatal-Trending
ENSG00000136235|GPNMB	chr7:23222816:T:A	rs1624451	23235967	Plus	-13151	-0.159007	0.557311	NA	-0.670967	1.48963e-05	0.0463101	-0.371634	0.0566103	NA	0.0924543	0.274657	Post	No	No	No	No	Postnatal-Trending	Postnatal-Trending
ENSG00000136235|GPNMB	chr7:23263868:C:CA	rs112399978	23235967	Plus	27901	-0.346086	0.204526	NA	-0.667261	1.09244e-05	0.0384042	-0.40695	0.0368139	0.839787	0.290126	0.553968	Post	No	No	No	No	Postnatal-Trending	Postnatal-Trending
ENSG00000136235|GPNMB	chr7:23269500:T:C	rs156425	23235967	Plus	33533	-0.259595	0.320448	NA	-0.670225	8.96655e-06	0.0330907	-0.339132	0.0758254	NA	0.161584	0.393567	Post	Yes	No	Yes	No	Postnatal-Trending	Postnatal-Trending
ENSG00000136235|GPNMB	chr7:23334940:C:G	rs274032	23235967	Plus	98973	-0.0663055	0.799793	NA	-0.722252	1.56121e-05	0.0478941	-0.292682	0.138762	NA	0.0295723	0.130821	Post	No	No	No	No	Postnatal-Trending	Postnatal-Trending
ENSG00000136243|NUPL2	chr7:23070400:C:G	rs6960239	23181827	Plus	-111427	-0.154742	3.72679e-05	0.0405309	-0.080799	0.106784	NA	-0.10957	0.000603059	0.23796	0.224776	0.474791	Pre	No	No	No	No	Prenatal-Trending	Constant
ENSG00000136243|NUPL2	chr7:23076347:T:C	rs1990365	23181827	Plus	-105480	-0.167759	3.98464e-05	0.0427544	-0.111171	0.0662365	NA	-0.136068	0.000134502	0.0872214	0.425137	0.684278	Pre	No	No	No	No	Prenatal-Trending	Constant
ENSG00000136243|NUPL2	chr7:23076961:A:G	rs6461687	23181827	Plus	-104866	-0.17891	1.19934e-05	0.0158504	-0.127528	0.0217688	0.860808	-0.133521	0.000110236	0.0754254	0.439327	0.696193	Pre	No	No	No	No	Prenatal-Trending	Constant
ENSG00000136243|NUPL2	chr7:23076996:G:A	rs6461688	23181827	Plus	-104831	-0.174108	1.403e-05	0.0180775	-0.130647	0.018165	0.847254	-0.134543	8.32366e-05	0.0608063	0.508537	0.752891	Pre	No	No	No	No	Prenatal-Trending	Constant
ENSG00000136243|NUPL2	chr7:23088437:G:A	rs4321896	23181827	Plus	-93390	-0.144647	0.000245289	0.164522	-0.154534	0.00777966	0.770425	-0.146065	2.28986e-05	0.0213161	0.883585	0.962657	Comp	No	No	No	No	Constant	Constant
ENSG00000136243|NUPL2	chr7:23092243:C:T	rs61292332	23181827	Plus	-89584	-0.142253	0.000355144	0.20777	-0.144675	0.0158996	0.836321	-0.141149	5.30538e-05	0.0425396	0.972248	0.989388	Comp	No	No	No	No	Constant	Constant
ENSG00000136243|NUPL2	chr7:23093607:C:A	rs59073109	23181827	Plus	-88220	-0.139242	0.000318452	0.194032	-0.145526	0.0135226	0.824043	-0.138933	4.53986e-05	0.0375065	0.926434	0.974523	Comp	No	No	No	No	Constant	Constant
ENSG00000136243|NUPL2	chr7:23094026:A:T	rs7788821	23181827	Plus	-87801	-0.136748	0.000591586	0.276279	-0.173661	0.00195147	0.601192	-0.143878	2.47073e-05	0.0227252	0.574137	0.797724	Comp	No	No	No	No	Constant	Constant
ENSG00000136243|NUPL2	chr7:23094637:A:G	rs6956595	23181827	Plus	-87190	-0.137279	0.000550714	0.265698	-0.1611	0.00592737	0.743689	-0.144015	3.12804e-05	0.0276717	0.726219	0.888744	Comp	No	No	No	No	Constant	Constant
ENSG00000136243|NUPL2	chr7:23096868:G:C	rs10266123	23181827	Plus	-84959	-0.14286	0.000235399	0.160097	-0.166051	0.000996667	0.498494	-0.129506	6.03996e-05	0.0472275	0.701661	0.876268	Comp	No	No	No	No	Constant	Constant
ENSG00000136243|NUPL2	chr7:23099726:G:A	rs6461691	23181827	Plus	-82101	-0.146587	0.000160802	0.123701	-0.148319	0.00233143	0.625972	-0.130214	4.72616e-05	0.038754	0.976781	0.991083	Comp	No	No	No	No	Constant	Constant
ENSG00000136243|NUPL2	chr7:23100076:G:C	rs6461692	23181827	Plus	-81751	-0.137279	0.000550714	0.265698	-0.16663	0.00399911	0.696887	-0.142865	3.51083e-05	0.0304157	0.662992	0.856845	Comp	No	No	No	No	Constant	Constant
ENSG00000136243|NUPL2	chr7:23100480:C:T	rs1006709	23181827	Plus	-81347	-0.171836	9.18168e-06	0.0126018	-0.118606	0.0418763	0.902859	-0.14553	1.63427e-05	0.0160603	0.431735	0.690127	Pre	No	No	No	No	Constant	Constant
ENSG00000136243|NUPL2	chr7:23109189:C:T	rs10235467	23181827	Plus	-72638	-0.134549	0.000413979	0.227683	-0.129003	0.0189159	0.850077	-0.132442	5.90189e-05	0.0463642	0.931724	0.976615	Comp	No	No	No	No	Constant	Constant
ENSG00000136243|NUPL2	chr7:23113058:A:G	rs11984129	23181827	Plus	-68769	-0.160244	5.6502e-05	0.0565868	-0.120822	0.0445414	0.906188	-0.143095	3.64297e-05	0.0313505	0.573132	0.796993	Comp	No	No	No	No	Constant	Constant
ENSG00000136243|NUPL2	chr7:23116460:G:A	rs1558313	23181827	Plus	-65367	-0.134549	0.000413979	0.227683	-0.128461	0.0227304	0.863627	-0.136929	3.52406e-05	0.0305075	0.92645	0.974523	Comp	No	No	No	No	Constant	Constant
ENSG00000136243|NUPL2	chr7:23119622:C:A	rs6967526	23181827	Plus	-62205	-0.187524	6.25317e-06	0.00907141	-0.13044	0.0256573	0.872226	-0.152026	1.89162e-05	0.0181469	0.408504	0.669236	Pre	No	No	No	No	Constant	Constant
ENSG00000136243|NUPL2	chr7:23119904:C:G	rs6971673	23181827	Plus	-61923	-0.140166	0.000236419	0.160554	-0.127756	0.021128	0.858693	-0.1355	4.10481e-05	0.0345174	0.848789	0.949753	Comp	No	No	No	No	Constant	Constant
ENSG00000136243|NUPL2	chr7:23120514:G:A	rs6461693	23181827	Plus	-61313	-0.134549	0.000413979	0.227683	-0.128294	0.0201418	0.855068	-0.133545	4.8392e-05	0.039507	0.923285	0.973544	Comp	No	No	No	No	Constant	Constant
ENSG00000136243|NUPL2	chr7:23122462:A:G	rs3807452	23181827	Plus	-59365	-0.184207	4.83693e-06	0.0072576	-0.123294	0.0374952	0.896402	-0.152683	1.34185e-05	0.0135707	0.378706	0.645333	Pre	No	No	No	No	Constant	Constant
ENSG00000136243|NUPL2	chr7:23122967:G:A	rs10271613	23181827	Plus	-58860	-0.13969	0.000220075	0.153129	-0.100425	0.0673622	NA	-0.133855	4.63217e-05	0.0381201	0.545406	0.779958	Comp	No	No	No	No	Prenatal-Trending	Constant
ENSG00000136243|NUPL2	chr7:23128758:T:C	rs6969733	23181827	Plus	-53069	-0.138446	0.000378963	0.216157	-0.170556	0.00264039	0.642946	-0.139887	3.60623e-05	0.031098	0.625522	0.833609	Comp	No	No	No	No	Constant	Constant
ENSG00000136243|NUPL2	chr7:23129132:G:C	rs4440529	23181827	Plus	-52695	-0.134633	0.000554073	0.266584	-0.154534	0.00777966	0.770425	-0.139634	4.0446e-05	0.0341161	0.767639	0.909676	Comp	No	No	No	No	Constant	Constant
ENSG00000136243|NUPL2	chr7:23129182:C:T	rs4599714	23181827	Plus	-52645	-0.13837	0.000294016	0.184881	-0.110495	0.0390964	0.898684	-0.135844	3.05054e-05	0.0270987	0.662745	0.856737	Comp	No	No	No	No	Constant	Constant
ENSG00000136243|NUPL2	chr7:23130215:T:A	rs28706766	23181827	Plus	-51612	-0.162563	2.98529e-05	0.0338619	-0.10579	0.0689306	NA	-0.138944	4.81408e-05	0.0393328	0.40388	0.664743	Pre	No	No	No	No	Prenatal-Trending	Constant
ENSG00000136243|NUPL2	chr7:23132513:T:C	rs6953020	23181827	Plus	-49314	-0.152309	0.000125365	0.103706	-0.154534	0.00777966	0.770425	-0.150589	1.2142e-05	0.0124564	0.973743	0.989922	Comp	No	No	No	No	Constant	Constant
ENSG00000136243|NUPL2	chr7:23132685:C:G	rs6971002	23181827	Plus	-49142	-0.136614	0.000417923	0.228948	-0.125868	0.0245486	0.869028	-0.135807	4.76912e-05	0.0390405	0.87063	0.958593	Comp	No	No	No	No	Constant	Constant
ENSG00000136243|NUPL2	chr7:23135147:G:T	rs6948469	23181827	Plus	-46680	-0.129554	0.000641244	0.288722	-0.134545	0.0152263	0.83322	-0.136299	3.73354e-05	0.0319446	0.938782	0.979842	Comp	No	No	No	No	Constant	Constant
ENSG00000136243|NUPL2	chr7:23140513:C:T	rs1468593	23181827	Plus	-41314	-0.131644	0.000766661	0.316639	-0.159753	0.00108898	0.511731	-0.140885	1.54272e-05	0.015286	0.637967	0.84156	Comp	No	No	No	No	Constant	Constant
ENSG00000136243|NUPL2	chr7:23142502:A:T	rs7791200	23181827	Plus	-39325	-0.129576	0.000627724	0.285371	-0.122633	0.031472	0.885549	-0.138685	3.25643e-05	0.0285933	0.916852	0.97103	Comp	No	No	No	No	Constant	Constant
ENSG00000136243|NUPL2	chr7:23143586:C:CT	rs140446227	23181827	Plus	-38241	-0.142256	0.000407297	0.225476	-0.162534	0.00968159	0.79245	-0.152173	2.21556e-05	0.0207259	0.77795	0.915883	Comp	No	No	No	No	Constant	Constant
ENSG00000136243|NUPL2	chr7:23144805:T:A	rs57864591	23181827	Plus	-37022	-0.134422	0.000421167	0.229875	-0.144611	0.0090975	0.785752	-0.141105	2.00039e-05	0.0190141	0.875127	0.958593	Comp	No	No	No	No	Constant	Constant
ENSG00000136243|NUPL2	chr7:23145876:A:G	rs6978475	23181827	Plus	-35951	-0.140276	0.000272493	0.176106	-0.130483	0.024615	0.869322	-0.146001	1.47489e-05	0.0147097	0.884677	0.962977	Comp	No	No	No	No	Constant	Constant
ENSG00000136243|NUPL2	chr7:23145880:A:G	rs6978478	23181827	Plus	-35947	-0.131958	0.000562953	0.269012	-0.130483	0.024615	0.869322	-0.141947	2.30132e-05	0.0214097	0.982551	0.993087	Comp	No	No	No	No	Constant	Constant
ENSG00000136243|NUPL2	chr7:23146348:G:A	rs4559148	23181827	Plus	-35479	-0.131196	0.000574845	0.272141	-0.146897	0.00358784	0.683574	-0.132966	3.70179e-05	0.0317164	0.795691	0.92509	Comp	No	No	No	No	Constant	Constant
ENSG00000136243|NUPL2	chr7:23146350:C:T	rs4377861	23181827	Plus	-35477	-0.130926	0.000785025	0.32056	-0.146897	0.00358784	0.683574	-0.133484	5.254e-05	0.0422023	0.794116	0.924306	Comp	No	No	No	No	Constant	Constant
ENSG00000136243|NUPL2	chr7:23146376:G:A	rs4294098	23181827	Plus	-35451	-0.130628	0.000732119	0.309122	-0.135646	0.0171402	0.842886	-0.140144	3.354e-05	0.029287	0.939953	0.980279	Comp	No	No	No	No	Constant	Constant
ENSG00000136243|NUPL2	chr7:23146579:C:G	rs4504540	23181827	Plus	-35248	-0.129261	0.000729212	0.308524	-0.135945	0.0169751	0.842184	-0.140445	2.95507e-05	0.026386	0.919838	0.972277	Comp	No	No	No	No	Constant	Constant
ENSG00000136243|NUPL2	chr7:23146833:T:C	rs6975524	23181827	Plus	-34994	-0.131576	0.000463719	0.241409	-0.143281	0.0090399	0.784964	-0.14174	1.55476e-05	0.0153824	0.855129	0.952747	Comp	No	No	No	No	Constant	Constant
ENSG00000136243|NUPL2	chr7:23147035:T:C	rs6975852	23181827	Plus	-34792	-0.12476	0.0013857	0.416421	-0.15699	0.00129854	0.539291	-0.132582	4.06977e-05	0.0342825	0.589438	0.808606	Comp	No	No	No	No	Constant	Constant
ENSG00000136243|NUPL2	chr7:23147560:G:A	rs10247268	23181827	Plus	-34267	-0.131196	0.000574845	0.272141	-0.166656	0.000887474	0.47889	-0.132573	3.30362e-05	0.028944	0.553984	0.78628	Comp	No	No	No	No	Constant	Constant
ENSG00000136243|NUPL2	chr7:23147714:T:A	rs6976957	23181827	Plus	-34113	-0.142709	0.000376694	0.215335	-0.123999	0.032296	0.887353	-0.14192	3.94943e-05	0.0334523	0.784479	0.919411	Comp	No	No	No	No	Constant	Constant
ENSG00000136243|NUPL2	chr7:23148490:G:A	rs6962213	23181827	Plus	-33337	-0.136554	0.000540746	0.262973	-0.196479	0.000632177	0.42339	-0.152663	9.73017e-06	0.0102922	0.364759	0.632345	Comp	No	No	Yes	No	Constant	Constant
ENSG00000136243|NUPL2	chr7:23149289:A:G	rs10225608	23181827	Plus	-32538	-0.126026	0.000855453	0.334667	-0.138987	0.0113754	0.808153	-0.135906	3.47944e-05	0.0301903	0.840495	0.946013	Comp	No	No	No	No	Constant	Constant
ENSG00000136243|NUPL2	chr7:23149317:T:C	rs28624974	23181827	Plus	-32510	-0.126026	0.000855453	0.334667	-0.143281	0.0090399	0.784964	-0.139763	2.13293e-05	0.0200773	0.788385	0.921536	Comp	No	No	No	No	Constant	Constant
ENSG00000136243|NUPL2	chr7:23149369:T:C	rs10270695	23181827	Plus	-32458	-0.137177	0.000390732	0.220081	-0.147611	0.00706467	0.761607	-0.14972	7.09018e-06	0.00783284	0.87156	0.958593	Comp	No	No	No	No	Constant	Constant
ENSG00000136243|NUPL2	chr7:23149381:T:C	rs10270788	23181827	Plus	-32446	-0.123629	0.00114951	0.384789	-0.147611	0.00706467	0.761607	-0.142275	1.56314e-05	0.0154526	0.709067	0.880153	Comp	No	No	No	No	Constant	Constant
ENSG00000136243|NUPL2	chr7:23149396:G:A	rs28716381	23181827	Plus	-32431	-0.129645	0.000762491	0.315679	-0.154447	0.00461185	0.714413	-0.144256	1.35453e-05	0.0136826	0.698926	0.874682	Comp	No	No	No	No	Constant	Constant
ENSG00000136243|NUPL2	chr7:23150120:C:T	rs1358442	23181827	Plus	-31707	-0.116272	0.00211707	0.491945	-0.143281	0.0090399	0.784964	-0.13359	4.99393e-05	0.0404864	0.674895	0.863818	Comp	No	No	No	No	Constant	Constant
ENSG00000136243|NUPL2	chr7:23150593:C:T	rs7805071	23181827	Plus	-31234	-0.132082	0.000555652	0.267059	-0.148618	0.00211654	0.612523	-0.131689	3.24325e-05	0.0284971	0.77923	0.916754	Comp	No	No	No	No	Constant	Constant
ENSG00000136243|NUPL2	chr7:23150624:C:T	rs7805085	23181827	Plus	-31203	-0.132082	0.000555652	0.267059	-0.148618	0.00211654	0.612523	-0.131689	3.24325e-05	0.0284971	0.77923	0.916754	Comp	No	No	No	No	Constant	Constant
ENSG00000136243|NUPL2	chr7:23150875:A:G	rs2390754	23181827	Plus	-30952	-0.132082	0.000555652	0.267059	-0.160778	0.000885808	0.478361	-0.133032	2.69238e-05	0.0244229	0.624951	0.833147	Comp	No	No	No	No	Constant	Constant
ENSG00000136243|NUPL2	chr7:23151097:A:T	rs2390755	23181827	Plus	-30730	-0.110744	0.00487771	0.633325	-0.153104	0.00544995	0.733176	-0.13778	4.05535e-05	0.034184	0.51649	0.759488	Comp	No	No	No	No	Constant	Constant
ENSG00000136243|NUPL2	chr7:23151252:T:C	rs4365988	23181827	Plus	-30575	-0.118964	0.001661	0.448651	-0.159439	0.00780353	0.770592	-0.137743	4.39863e-05	0.0365523	0.553657	0.78604	Comp	No	No	No	No	Constant	Constant
ENSG00000136243|NUPL2	chr7:23151402:C:T	rs4295546	23181827	Plus	-30425	-0.140439	0.00022058	0.153389	-0.162366	0.00627652	0.749764	-0.156627	3.49432e-06	0.00423812	0.746154	0.898499	Comp	No	No	No	No	Constant	Constant
ENSG00000136243|NUPL2	chr7:23151464:T:C	rs10279194	23181827	Plus	-30363	-0.118964	0.001661	0.448651	-0.167489	0.00330158	0.672796	-0.139971	2.51662e-05	0.023052	0.459691	0.713736	Comp	No	No	No	No	Constant	Constant
ENSG00000136243|NUPL2	chr7:23151495:T:C	rs3950345	23181827	Plus	-30332	-0.120091	0.00150212	0.430706	-0.161132	0.00463598	0.714972	-0.137622	3.33961e-05	0.0291857	0.532135	0.771061	Comp	No	No	No	No	Constant	Constant
ENSG00000136243|NUPL2	chr7:23151530:AG:A	rs35378213	23181827	Plus	-30297	-0.133497	0.00049149	0.249389	-0.162366	0.00627652	0.749764	-0.148569	1.09652e-05	0.011404	0.670991	0.861692	Comp	No	No	No	No	Constant	Constant
ENSG00000136243|NUPL2	chr7:23151875:TA:T	rs5882889	23181827	Plus	-29952	-0.130634	0.000807555	0.325209	-0.175659	0.00147421	0.559068	-0.147594	1.18567e-05	0.0122053	0.48523	0.732931	Comp	No	No	No	No	Constant	Constant
ENSG00000136243|NUPL2	chr7:23152006:G:C	rs2178140	23181827	Plus	-29821	-0.120772	0.00140807	0.419186	-0.147478	0.00731879	0.764873	-0.14292	1.28189e-05	0.0130453	0.67812	0.865947	Comp	No	No	No	No	Constant	Constant
ENSG00000136243|NUPL2	chr7:23152017:A:G	rs2178139	23181827	Plus	-29810	-0.119444	0.00214951	0.494736	-0.140045	0.014145	0.827556	-0.141247	2.79095e-05	0.02517	0.758179	0.904847	Comp	No	No	No	No	Constant	Constant
ENSG00000136243|NUPL2	chr7:23152280:T:C	rs2141305	23181827	Plus	-29547	-0.120255	0.0014736	0.427338	-0.16184	0.00329954	0.672716	-0.144127	1.13239e-05	0.0117271	0.516522	0.759497	Comp	No	No	No	No	Constant	Constant
ENSG00000136243|NUPL2	chr7:23152502:T:TTTC	rs35687837	23181827	Plus	-29325	-0.111884	0.0035626	0.581619	-0.147478	0.00731879	0.764873	-0.136453	3.82225e-05	0.0325713	0.582538	0.803845	Comp	No	No	No	No	Constant	Constant
ENSG00000136243|NUPL2	chr7:23153230:G:A	rs55788996	23181827	Plus	-28597	-0.143421	0.000136864	0.110492	-0.159242	0.00173049	0.582837	-0.146889	5.52615e-06	0.00631647	0.792812	0.92334	Comp	No	No	No	No	Constant	Constant
ENSG00000136243|NUPL2	chr7:23153652:G:A	rs870476	23181827	Plus	-28175	-0.113475	0.00392885	0.597955	-0.139824	0.0142581	0.828148	-0.139047	3.95069e-05	0.0334617	0.694963	0.872268	Comp	No	No	No	No	Constant	Constant
ENSG00000136243|NUPL2	chr7:23154394:C:T	rs1881201	23181827	Plus	-27433	0.154745	3.4364e-05	0.0380025	0.137454	0.00457346	0.71327	0.125492	6.30915e-05	0.0489292	0.767567	0.909651	Pre	No	No	No	No	Constant	Constant
ENSG00000136243|NUPL2	chr7:23154612:A:G	rs2103281	23181827	Plus	-27215	-0.135004	0.000538759	0.262511	-0.138722	0.00532297	0.731531	-0.133888	3.48884e-05	0.0302591	0.951247	0.982387	Comp	No	No	No	No	Constant	Constant
ENSG00000136243|NUPL2	chr7:23154986:A:G	rs955187	23181827	Plus	-26841	0.154734	4.57701e-05	0.0477927	0.110469	0.0369156	0.895538	0.125898	0.000123444	0.0818893	0.482817	0.731125	Pre	No	No	No	No	Prenatal-Trending	Constant
ENSG00000136243|NUPL2	chr7:23157197:C:T	rs10950940	23181827	Plus	-24630	0.145626	0.000114671	0.0971042	0.156365	0.00747306	0.766929	0.146203	1.4025e-05	0.0140883	0.872362	0.958593	Comp	No	No	No	No	Constant	Constant
ENSG00000136243|NUPL2	chr7:23162018:T:C	rs1881200	23181827	Plus	-19809	0.152604	3.26003e-05	0.0363657	0.142785	0.00259163	0.640796	0.12888	3.11501e-05	0.027577	0.863544	0.956675	Comp	No	No	No	No	Constant	Constant
ENSG00000136243|NUPL2	chr7:23178069:A:C	rs77551378	23181827	Plus	-3758	-0.178165	0.0030723	0.556987	-0.222984	0.00762773	0.768588	-0.205277	4.88285e-05	0.0398019	0.652285	0.85102	Comp	No	No	No	No	Constant	Constant
ENSG00000136243|NUPL2	chr7:23180616:T:C	rs10254544	23181827	Plus	-1211	-0.131447	0.000977884	0.356987	-0.141857	0.00417991	0.703136	-0.134754	4.49109e-05	0.0371875	0.864782	0.957471	Comp	No	No	No	No	Constant	Constant
ENSG00000136243|NUPL2	chr7:23182251:T:C	rs7808488	23181827	Plus	424	-0.15586	2.64663e-05	0.0306783	-0.15401	0.00232901	0.625972	-0.138136	1.40001e-05	0.0140671	0.975276	0.990758	Comp	No	No	No	No	Constant	Constant
ENSG00000136243|NUPL2	chr7:23184748:T:C	rs2286272	23181827	Plus	2921	-0.133525	0.000801894	0.323959	-0.137835	0.00508617	0.725709	-0.131804	6.17548e-05	0.0480832	0.943588	0.98156	Comp	No	No	No	No	Constant	Constant
ENSG00000136243|NUPL2	chr7:23187716:C:G	rs6955568	23181827	Plus	5889	-0.13349	0.000793501	0.322338	-0.155096	0.00129735	0.539118	-0.138537	2.36541e-05	0.0219077	0.717471	0.884382	Comp	No	No	No	No	Constant	Constant
ENSG00000136243|NUPL2	chr7:23188768:A:G	rs10279691	23181827	Plus	6941	-0.133525	0.000801894	0.323959	-0.155096	0.00129735	0.539118	-0.138729	2.24573e-05	0.0209698	0.718042	0.884723	Comp	No	No	No	No	Constant	Constant
ENSG00000136243|NUPL2	chr7:23190155:T:C	rs1618339	23181827	Plus	8328	-0.151917	4.98308e-05	0.0511828	-0.171541	0.00509575	0.726036	-0.150724	9.24936e-06	0.00985341	0.775168	0.914293	Comp	No	No	No	No	Constant	Constant
ENSG00000136243|NUPL2	chr7:23193040:T:C	rs1637221	23181827	Plus	11213	-0.155121	3.15253e-05	0.0353867	-0.169867	0.000973997	0.494662	-0.152554	1.89907e-06	0.00249885	0.806485	0.93041	Comp	Yes	No	No	Yes	Constant	Constant
ENSG00000136243|NUPL2	chr7:23193600:T:A	rs6969563	23181827	Plus	11773	-0.133525	0.000801894	0.323959	-0.147354	0.00206345	0.608561	-0.134163	3.67024e-05	0.0315097	0.816545	0.934021	Comp	No	No	No	No	Constant	Constant
ENSG00000136243|NUPL2	chr7:23202172:G:C	rs6968810	23181827	Plus	20345	-0.137774	0.000559702	0.268146	-0.149492	0.00197196	0.602812	-0.132575	4.38516e-05	0.036472	0.845065	0.948079	Comp	No	No	No	No	Constant	Constant
ENSG00000136243|NUPL2	chr7:23202247:C:T	rs6968696	23181827	Plus	20420	-0.174305	2.89692e-06	0.00464616	-0.150604	0.00223419	0.619965	-0.139472	8.59963e-06	0.00925365	0.685598	0.867458	Pre	No	No	No	No	Constant	Constant
ENSG00000136243|NUPL2	chr7:23203135:A:T	rs858306	23181827	Plus	21308	-0.158565	1.75309e-05	0.0217988	-0.146185	0.00814306	0.774279	-0.130507	6.14021e-05	0.0478605	0.845882	0.948379	Pre	No	No	No	No	Constant	Constant
ENSG00000136243|NUPL2	chr7:23203211:C:G	rs858305	23181827	Plus	21384	-0.161778	1.81832e-05	0.0224821	-0.146978	0.00780667	0.770595	-0.131301	6.70048e-05	0.0513309	0.817442	0.934527	Pre	No	No	No	No	Prenatal-Trending	Constant
ENSG00000136243|NUPL2	chr7:23205950:A:G	rs858295	23181827	Plus	24123	-0.15586	2.64663e-05	0.0306783	-0.155757	0.00221653	0.618782	-0.138898	1.23486e-05	0.0126345	0.998629	0.999405	Comp	No	No	No	No	Constant	Constant
ENSG00000136243|NUPL2	chr7:23211209:T:C	rs6970694	23181827	Plus	29382	-0.133525	0.000801894	0.323959	-0.14232	0.00349023	0.679879	-0.137323	2.60702e-05	0.023763	0.884293	0.962885	Comp	No	No	No	No	Constant	Constant
ENSG00000136243|NUPL2	chr7:23220632:G:T	rs1637193	23181827	Plus	38805	-0.16496	3.92656e-05	0.0422746	-0.119575	0.0453871	0.907028	-0.137454	8.68831e-05	0.0628352	0.51552	0.758704	Pre	No	No	No	No	Prenatal-Trending	Constant
ENSG00000136243|NUPL2	chr7:23222816:T:A	rs1624451	23181827	Plus	40989	-0.161758	1.18268e-05	0.0156541	-0.100764	0.0582873	NA	-0.123861	0.000116749	0.0788013	0.331186	0.599057	Pre	No	No	No	No	Prenatal-Trending	Constant
ENSG00000136243|NUPL2	chr7:23223855:G:C	rs1728292	23181827	Plus	42028	-0.152734	2.14348e-05	0.0258139	-0.0901541	0.0960287	NA	-0.11764	0.000227776	0.12747	0.322566	0.589953	Pre	No	No	No	No	Prenatal-Trending	Constant
ENSG00000136243|NUPL2	chr7:23224665:T:G	rs6461703	23181827	Plus	42838	-0.166573	1.46478e-05	0.0187653	-0.0930237	0.13627	NA	-0.129618	0.000179727	0.107516	0.303823	0.569403	Pre	No	No	No	No	Prenatal-Trending	Constant
ENSG00000136243|NUPL2	chr7:23229446:A:G	rs1637190	23181827	Plus	47619	-0.167981	4.21746e-06	0.00644065	-0.10246	0.0519154	NA	-0.130519	4.41014e-05	0.0366342	0.29064	0.554564	Pre	No	No	No	No	Prenatal-Trending	Constant
ENSG00000136243|NUPL2	chr7:23231412:A:C	rs1728313	23181827	Plus	49585	-0.163336	2.00347e-05	0.0243648	-0.0876071	0.102351	NA	-0.119059	0.000279446	0.146631	0.237385	0.490481	Pre	No	No	No	No	Prenatal-Trending	Constant
ENSG00000136243|NUPL2	chr7:23237166:A:G	rs858272	23181827	Plus	55339	-0.181073	2.45627e-06	0.00401495	-0.0747845	0.216412	NA	-0.135549	8.90318e-05	0.0640404	0.128381	0.341137	Pre	No	Yes	No	No	Prenatal-Trending	Constant
ENSG00000136243|NUPL2	chr7:23238664:G:T	rs858271	23181827	Plus	56837	-0.165004	2.1712e-05	0.0260859	-0.0649403	0.285078	NA	-0.120636	0.000521335	0.218445	0.156525	0.386259	Pre	No	No	No	No	Prenatal-Trending	Constant
ENSG00000136243|NUPL2	chr7:23244618:A:G	rs858240	23181827	Plus	62791	-0.173087	9.23773e-06	0.0126686	-0.103255	0.0782891	NA	-0.140034	4.43957e-05	0.03683	0.307251	0.573354	Pre	No	No	No	No	Prenatal-Trending	Constant
ENSG00000136243|NUPL2	chr7:23248690:G:A	rs199357	23181827	Plus	66863	-0.162291	1.83631e-05	0.02266	-0.0528017	0.298661	NA	-0.105568	0.00100123	0.313704	0.0769799	0.243603	Pre	No	No	No	No	Prenatal-Trending	Constant
ENSG00000136243|NUPL2	chr7:23253479:C:A	rs199348	23181827	Plus	71652	-0.157897	4.81688e-05	0.0498126	-0.054422	0.270342	NA	-0.0970617	0.0025104	0.46898	0.0919086	0.273676	Pre	No	No	No	No	Prenatal-Trending	Constant
ENSG00000136243|NUPL2	chr7:23254127:A:G	rs199347	23181827	Plus	72300	-0.174854	1.27962e-05	0.0167401	-0.0614866	0.311955	NA	-0.123182	0.000484542	0.208768	0.111673	0.31133	Pre	No	No	No	No	Prenatal-Trending	Constant
ENSG00000136243|NUPL2	chr7:23255049:T:C	rs858274	23181827	Plus	73222	-0.163554	3.80152e-05	0.0411696	-0.08928	0.127336	NA	-0.128576	0.000209816	0.12021	0.281715	0.544413	Pre	No	No	No	No	Prenatal-Trending	Constant
ENSG00000136243|NUPL2	chr7:23255281:C:T	rs858273	23181827	Plus	73454	-0.165557	2.48711e-05	0.0291773	-0.099468	0.0916974	NA	-0.137255	7.09136e-05	0.0536756	0.337806	0.606211	Pre	No	No	No	No	Prenatal-Trending	Constant
ENSG00000136243|NUPL2	chr7:23256914:G:A	rs199355	23181827	Plus	75087	-0.163673	1.70596e-05	0.021331	-0.0454572	0.338225	NA	-0.0975041	0.00190687	0.421202	0.0465146	0.174794	Pre	No	No	No	No	Prenatal-Trending	Constant
ENSG00000136243|NUPL2	chr7:23260430:A:C	rs199351	23181827	Plus	78603	-0.162813	2.2372e-05	0.026762	-0.116565	0.0443385	0.905994	-0.137699	5.00418e-05	0.0405552	0.492419	0.738748	Pre	No	No	No	No	Constant	Constant
ENSG00000136243|NUPL2	chr7:23280170:T:G	rs1728320	23181827	Plus	98343	-0.136641	0.000128554	0.105599	-0.122998	0.0100141	0.795622	-0.121749	6.38562e-05	0.0494056	0.812069	0.931673	Comp	No	No	No	No	Constant	Constant
ENSG00000136243|NUPL2	chr7:23282797:A:G	rs4282457	23181827	Plus	100970	-0.160141	1.82339e-05	0.0225299	-0.0973814	0.0924886	NA	-0.129782	9.71318e-05	0.0685205	0.349209	0.618125	Pre	No	No	No	No	Prenatal-Trending	Constant
ENSG00000136267|DGKB	chr7:15903022:G:C	rs1942641	14974777	Minus	-928245	0.263467	0.0801188	NA	0.190526	0.0438936	0.905503	0.502897	2.99937e-05	0.0267189	0.677307	0.865434	Comp	Yes	No	No	Yes	Prenatal-Trending	Prenatal-Trending
ENSG00000136270|TBRG4	chr7:44222277:C:T	rs6950864	45112047	Minus	889770	0.0558635	0.577612	NA	0.404645	1.1048e-05	0.0387385	0.126803	0.0868882	NA	0.0072819	0.0506167	Post	Yes	No	Yes	No	Postnatal-Specific	Postnatal-Specific
ENSG00000136273|HUS1	chr7:48418292:T:C	rs4917137	47979581	Minus	-438711	-0.101781	0.00131975	0.407879	-0.0638949	0.095953	NA	-0.108077	2.82042e-05	0.0253867	0.436351	0.694273	Comp	No	No	No	No	Prenatal-Trending	Prenatal-Trending
ENSG00000136273|HUS1	chr7:48418693:G:A	rs12532980	47979581	Minus	-439112	-0.107	0.000623348	0.284291	-0.0651341	0.0889641	NA	-0.114094	7.16753e-06	0.0079052	0.385756	0.652007	Comp	No	No	No	No	Prenatal-Trending	Prenatal-Trending
ENSG00000136273|HUS1	chr7:48418777:T:C	rs12536697	47979581	Minus	-439196	-0.10683	0.000740031	0.310935	-0.0495296	0.196477	NA	-0.111543	1.23565e-05	0.0126416	0.239717	0.493095	Comp	No	No	No	No	Prenatal-Trending	Prenatal-Trending
ENSG00000136273|HUS1	chr7:48418796:T:G	rs12536701	47979581	Minus	-439215	-0.109631	0.00058038	0.273589	-0.0487609	0.218743	NA	-0.114027	1.07534e-05	0.0112158	0.222207	0.471427	Comp	No	No	No	No	Prenatal-Trending	Prenatal-Trending
ENSG00000136273|HUS1	chr7:48418824:A:G	rs12536579	47979581	Minus	-439243	-0.10683	0.000740031	0.310935	-0.0486419	0.206845	NA	-0.110339	1.71684e-05	0.0167495	0.234006	0.486176	Comp	No	No	No	No	Prenatal-Trending	Prenatal-Trending
ENSG00000136273|HUS1	chr7:48418878:C:T	rs12535532	47979581	Minus	-439297	-0.105388	0.000873931	0.33826	-0.0495296	0.196477	NA	-0.110576	1.47143e-05	0.0146808	0.251924	0.50859	Comp	No	No	No	No	Prenatal-Trending	Prenatal-Trending
ENSG00000136273|HUS1	chr7:48418942:G:A	rs113761041	47979581	Minus	-439361	-0.111379	0.000438315	0.235284	-0.0651341	0.0889641	NA	-0.11784	3.93514e-06	0.00470374	0.340181	0.608642	Comp	No	No	No	No	Prenatal-Trending	Prenatal-Trending
ENSG00000136273|HUS1	chr7:48419106:C:T	rs73101571	47979581	Minus	-439525	-0.114809	0.000311423	0.191397	-0.0651341	0.0889641	NA	-0.119303	3.53397e-06	0.00428083	0.306261	0.572338	Comp	No	No	No	No	Prenatal-Trending	Prenatal-Trending
ENSG00000136273|HUS1	chr7:48419293:A:C	rs17548949	47979581	Minus	-439712	-0.108272	0.00059545	0.277214	-0.0651341	0.0889641	NA	-0.113819	9.19826e-06	0.00980761	0.372999	0.640236	Comp	No	No	No	No	Prenatal-Trending	Prenatal-Trending
ENSG00000136273|HUS1	chr7:48419440:T:C	rs60197550	47979581	Minus	-439859	-0.112321	0.000401777	0.223682	-0.0495296	0.196477	NA	-0.11608	4.63445e-06	0.00543339	0.197562	0.445811	Comp	No	No	No	No	Prenatal-Trending	Prenatal-Trending
ENSG00000136273|HUS1	chr7:48419459:T:C	rs59324551	47979581	Minus	-439878	-0.112837	0.000392855	0.220699	-0.0495296	0.196477	NA	-0.116456	4.5355e-06	0.00533192	0.194401	0.442447	Comp	No	No	No	No	Prenatal-Trending	Prenatal-Trending
ENSG00000136273|HUS1	chr7:48419460:G:T	rs55878507	47979581	Minus	-439879	-0.112837	0.000392855	0.220699	-0.0495296	0.196477	NA	-0.116456	4.5355e-06	0.00533192	0.194401	0.442447	Comp	No	No	No	No	Prenatal-Trending	Prenatal-Trending
ENSG00000136273|HUS1	chr7:48419531:G:A	rs55754104	47979581	Minus	-439950	-0.106192	0.000568123	0.270381	-0.0495296	0.196477	NA	-0.110361	1.09909e-05	0.0114263	0.23978	0.493187	Comp	No	No	No	No	Prenatal-Trending	Prenatal-Trending
ENSG00000136273|HUS1	chr7:48419543:C:T	rs72236268	47979581	Minus	-439962	-0.106192	0.000568123	0.270381	-0.0495296	0.196477	NA	-0.110361	1.09909e-05	0.0114263	0.23978	0.493187	Comp	No	No	No	No	Prenatal-Trending	Prenatal-Trending
ENSG00000136273|HUS1	chr7:48419776:C:T	rs17630810	47979581	Minus	-440195	-0.108528	0.000542017	0.263314	-0.0495296	0.196477	NA	-0.111318	1.17661e-05	0.0121207	0.224156	0.474115	Comp	No	No	No	No	Prenatal-Trending	Prenatal-Trending
ENSG00000136273|HUS1	chr7:48419813:C:T	rs17132322	47979581	Minus	-440232	-0.110207	0.000411848	0.226999	-0.0540991	0.163984	NA	-0.116219	4.65217e-06	0.0054497	0.249967	0.506162	Comp	No	No	No	No	Prenatal-Trending	Prenatal-Trending
ENSG00000136273|HUS1	chr7:48419919:C:T	rs1433515	47979581	Minus	-440338	-0.117075	0.000280732	0.179593	-0.0495296	0.196477	NA	-0.118833	3.36572e-06	0.00410085	0.168046	0.403989	Comp	No	No	No	No	Prenatal-Trending	Prenatal-Trending
ENSG00000136273|HUS1	chr7:48419954:G:A	rs1433514	47979581	Minus	-440373	-0.105986	0.000568546	0.270464	-0.0495296	0.196477	NA	-0.110214	1.09863e-05	0.0114219	0.241154	0.495044	Comp	No	No	No	No	Prenatal-Trending	Prenatal-Trending
ENSG00000136273|HUS1	chr7:48420047:T:A	rs1433513	47979581	Minus	-440466	-0.105986	0.000568546	0.270464	-0.0362799	0.345454	NA	-0.104946	3.33771e-05	0.0291772	0.149528	0.375293	Comp	No	No	No	No	Prenatal-Trending	Prenatal-Trending
ENSG00000136273|HUS1	chr7:48420065:A:C	rs1433512	47979581	Minus	-440484	-0.105596	0.000613093	0.281666	-0.0362799	0.345454	NA	-0.104652	3.61995e-05	0.0311982	0.152225	0.379594	Comp	No	No	No	No	Prenatal-Trending	Prenatal-Trending
ENSG00000136273|HUS1	chr7:48420784:G:C	rs2362299	47979581	Minus	-441203	-0.107693	0.000788404	0.321247	-0.079024	0.0793368	NA	-0.119504	9.77537e-06	0.0103333	0.595565	0.813003	Comp	No	No	No	No	Prenatal-Trending	Prenatal-Trending
ENSG00000136273|HUS1	chr7:48420790:A:C	rs2885479	47979581	Minus	-441209	-0.119164	0.000163307	0.125036	-0.0801851	0.07645	NA	-0.127105	2.20488e-06	0.00285346	0.468655	0.719319	Comp	Yes	Yes	No	Yes	Prenatal-Trending	Prenatal-Trending
ENSG00000136273|HUS1	chr7:48420881:G:T	rs2362300	47979581	Minus	-441300	-0.105447	0.000613284	0.281722	-0.0464242	0.245625	NA	-0.112336	8.00639e-06	0.0086958	0.233298	0.485277	Comp	No	No	No	No	Prenatal-Trending	Prenatal-Trending
ENSG00000136273|HUS1	chr7:48421079:G:A	rs2362302	47979581	Minus	-441498	-0.108604	0.000586916	0.275121	-0.0437964	0.258859	NA	-0.109187	2.29734e-05	0.021376	0.186644	0.431439	Comp	No	No	No	No	Prenatal-Trending	Prenatal-Trending
ENSG00000136273|HUS1	chr7:48421251:T:C	rs35196519	47979581	Minus	-441670	-0.112335	0.000481138	0.246569	-0.0495296	0.196477	NA	-0.114561	9.1522e-06	0.00976437	0.200083	0.445811	Comp	No	No	No	No	Prenatal-Trending	Prenatal-Trending
ENSG00000136273|HUS1	chr7:48421766:T:C	rs4559189	47979581	Minus	-442185	-0.105986	0.000568546	0.270464	-0.0495296	0.196477	NA	-0.110214	1.09863e-05	0.0114219	0.241154	0.495044	Comp	No	No	No	No	Prenatal-Trending	Prenatal-Trending
ENSG00000136273|HUS1	chr7:48421916:T:C	rs4579477	47979581	Minus	-442335	-0.106349	0.000492826	0.249794	-0.0565144	0.145041	NA	-0.110504	1.16611e-05	0.0120274	0.302024	0.567363	Comp	No	No	No	No	Prenatal-Trending	Prenatal-Trending
ENSG00000136273|HUS1	chr7:48421990:T:C	rs6969707	47979581	Minus	-442409	-0.10894	0.000538379	0.262432	-0.0534266	0.182776	NA	-0.115908	6.1613e-06	0.00693378	0.26634	0.526503	Comp	No	No	No	No	Prenatal-Trending	Prenatal-Trending
ENSG00000136273|HUS1	chr7:48422237:GT:G	rs5884045	47979581	Minus	-442656	-0.108272	0.00059545	0.277214	-0.0529266	0.181137	NA	-0.114975	7.3601e-06	0.0080893	0.264245	0.523972	Comp	No	No	No	No	Prenatal-Trending	Prenatal-Trending
ENSG00000136273|HUS1	chr7:48422322:C:G	rs892318	47979581	Minus	-442741	-0.108272	0.00059545	0.277214	-0.0495296	0.196477	NA	-0.111223	1.32203e-05	0.0133954	0.227168	0.477791	Comp	No	No	No	No	Prenatal-Trending	Prenatal-Trending
ENSG00000136279|DBNL	chr7:44704507:C:T	rs12672122	44044640	Plus	659867	-0.0514838	0.446225	NA	-0.358808	6.57023e-06	0.0272135	-0.123563	0.0159532	0.753528	0.00174089	0.0178852	Post	Yes	No	Yes	No	Postnatal-Specific	Postnatal-Specific
ENSG00000136295|TTYH3	chr7:2961307:A:AAAAC	rs140690852	2631951	Plus	329356	0.590757	0.0013026	0.405703	0.382064	0.0520883	NA	0.575351	3.5935e-05	0.0310023	0.426343	0.685421	Comp	Yes	No	No	Yes	Prenatal-Trending	Prenatal-Trending
ENSG00000136378|ADAMTS7	chr15:79479704:C:T	rs115607530	78811431	Minus	-668273	-0.835833	3.51203e-06	0.00548409	-0.136327	0.628085	NA	-0.352579	0.132657	NA	0.0327139	0.139784	Pre	Yes	Yes	No	No	Prenatal-Trending	Prenatal-Trending
ENSG00000136457|CHAD	chr17:50324625:T:C	rs28818298	50468966	Minus	144341	-1.40743	0.000286455	0.18191	-0.541136	0.15764	NA	-1.41033	3.12187e-06	0.00383996	0.10331	0.29571	Comp	Yes	No	No	Yes	Prenatal-Trending	Prenatal-Trending
ENSG00000136488|CSH1	chr17:63064456:C:G	rs239356	63896661	Minus	832205	-0.0997813	0.831215	NA	0.718201	1.55091e-06	0.00907628	0.242348	0.406526	NA	0.0918832	0.273619	Post	Yes	No	Yes	No	Postnatal-Trending	Postnatal-Trending
ENSG00000136514|RTP4	chr3:188218989:T:C	rs73190763	187368332	Plus	850657	1.19284	2.36563e-05	0.0280258	0.342048	0.47484	NA	0.840263	0.00256209	0.472495	0.119266	0.324919	Pre	Yes	Yes	No	No	Prenatal-Trending	Prenatal-Trending
ENSG00000136527|TRA2B	chr3:185462744:G:C	rs11715971	185938136	Minus	475392	-0.332693	1.1572e-05	0.0153586	0.063896	0.518431	NA	-0.188003	0.00957311	0.68677	0.0011414	0.0130686	Pre	Yes	Yes	No	No	Prenatal-Specific	Prenatal-Specific
ENSG00000136546|SCN7A	chr2:166407096:A:C	rs3791252	166494247	Minus	87151	-0.500385	0.0949661	NA	-0.521175	9.51291e-07	0.0062105	-0.700509	0.000672575	0.252875	0.946754	0.982387	Post	Yes	No	Yes	No	Postnatal-Trending	Postnatal-Trending
ENSG00000136546|SCN7A	chr2:166408468:G:T	rs1406275	166494247	Minus	85779	-0.533056	0.0753206	NA	-0.521175	9.51291e-07	0.0062105	-0.718151	0.000481485	0.207915	0.969534	0.988304	Post	No	No	No	No	Prenatal-Trending	Postnatal-Trending
ENSG00000136546|SCN7A	chr2:166411415:A:T	rs6432912	166494247	Minus	82832	-0.500385	0.0949661	NA	-0.521175	9.51291e-07	0.0062105	-0.700509	0.000672575	0.252875	0.946754	0.982387	Post	No	No	No	No	Postnatal-Trending	Postnatal-Trending
ENSG00000136546|SCN7A	chr2:166415539:T:C	rs1919180	166494247	Minus	78708	-0.0782712	0.770499	NA	-0.537386	1.86305e-06	0.0105414	-0.394689	0.0472497	0.860618	0.107953	0.304379	Post	No	No	No	No	Postnatal-Trending	Postnatal-Trending
ENSG00000136546|SCN7A	chr2:166457394:T:C	rs13014266	166494247	Minus	36853	-0.165354	0.535833	NA	-0.483424	1.12635e-05	0.0392777	-0.402249	0.0400993	0.847226	0.262889	0.522334	Post	No	No	No	No	Postnatal-Trending	Postnatal-Trending
ENSG00000136546|SCN7A	chr2:166466637:A:C	rs12475889	166494247	Minus	27610	-0.149176	0.579573	NA	-0.492577	1.0287e-05	0.0366824	-0.401825	0.041476	0.850001	0.230934	0.482113	Post	No	No	No	No	Postnatal-Trending	Postnatal-Trending
ENSG00000136546|SCN7A	chr2:166478675:A:C	rs1569160	166494247	Minus	15572	-0.165354	0.535833	NA	-0.504571	3.67942e-06	0.017777	-0.42801	0.0293482	0.819139	0.231287	0.482635	Post	No	No	No	No	Postnatal-Trending	Postnatal-Trending
ENSG00000136546|SCN7A	chr2:166480185:G:C	rs7575915	166494247	Minus	14062	-0.165354	0.535833	NA	-0.499401	9.98189e-06	0.0359684	-0.435619	0.0277266	0.813358	0.241154	0.495044	Post	No	No	No	No	Postnatal-Trending	Postnatal-Trending
ENSG00000136546|SCN7A	chr2:166480857:T:C	rs2893022	166494247	Minus	13390	-0.179732	0.503621	NA	-0.514812	3.24615e-06	0.0161852	-0.438875	0.0264767	0.808742	0.240264	0.493857	Post	No	No	No	No	Postnatal-Trending	Postnatal-Trending
ENSG00000136574|GATA4	chr8:12634574:A:C	rs181409089	11676959	Plus	957615	-0.172984	0.459204	NA	0.642756	1.54319e-05	0.0474261	0.142252	0.363409	NA	0.0024175	0.0228733	Post	No	No	No	No	Postnatal-Specific	Postnatal-Trending
ENSG00000136574|GATA4	chr8:12674883:T:C	rs682113	11676959	Plus	997924	0.0165552	0.943566	NA	-0.578772	7.60398e-06	0.0291254	-0.2016	0.155469	NA	0.022355	0.108488	Post	No	No	No	No	Postnatal-Trending	Postnatal-Trending
ENSG00000136574|GATA4	chr8:12700837:C:T	rs674254	11676959	Plus	1023878	0.139442	0.525257	NA	0.713328	1.87826e-06	0.0106176	0.317948	0.0328372	0.829395	0.0248584	0.116392	Post	Yes	No	Yes	No	Postnatal-Trending	Postnatal-Trending
ENSG00000136636|KCTD3	chr1:215218902:T:C	rs11120521	215567392	Plus	-348490	-0.15345	0.0103314	0.741216	-0.200341	0.00849575	0.77906	-0.214336	4.03762e-06	0.00481187	0.617268	0.828782	Comp	No	No	No	No	Constant	Constant
ENSG00000136636|KCTD3	chr1:215302931:T:A	rs12086471	215567392	Plus	-264461	0.128433	0.0445656	0.887322	0.253685	0.000994879	0.498293	0.2387	3.18253e-06	0.00390361	0.193098	0.440505	Comp	No	No	No	No	Constant	Constant
ENSG00000136636|KCTD3	chr1:215305278:T:C	rs10494998	215567392	Plus	-262114	0.0770604	0.174375	NA	0.253685	0.000994879	0.498293	0.196866	4.5108e-05	0.0373112	0.0546448	0.194164	Comp	No	No	No	No	Postnatal-Trending	Constant
ENSG00000136636|KCTD3	chr1:215306295:A:G	rs6673895	215567392	Plus	-261097	0.0770604	0.174375	NA	0.253685	0.000994879	0.498293	0.196866	4.5108e-05	0.0373112	0.0546448	0.194164	Comp	No	No	No	No	Postnatal-Trending	Constant
ENSG00000136636|KCTD3	chr1:215310749:A:C	rs11120548	215567392	Plus	-256643	0.0770604	0.174375	NA	0.253685	0.000994879	0.498293	0.196866	4.5108e-05	0.0373112	0.0546448	0.194164	Comp	No	No	No	No	Postnatal-Trending	Constant
ENSG00000136636|KCTD3	chr1:215312777:ATTTT:A	rs59166345	215567392	Plus	-254615	0.0770604	0.174375	NA	0.293011	0.000596765	0.413793	0.208962	2.76083e-05	0.024946	0.0273623	0.124227	Comp	No	No	Yes	No	Postnatal-Trending	Constant
ENSG00000136636|KCTD3	chr1:215314567:C:T	rs7525606	215567392	Plus	-252825	0.0770604	0.174375	NA	0.253685	0.000994879	0.498293	0.196866	4.5108e-05	0.0373112	0.0546448	0.194164	Comp	No	No	No	No	Postnatal-Trending	Constant
ENSG00000136636|KCTD3	chr1:215315293:A:G	rs12095202	215567392	Plus	-252099	0.0770604	0.174375	NA	0.253685	0.000994879	0.498293	0.196866	4.5108e-05	0.0373112	0.0546448	0.194164	Comp	No	No	No	No	Postnatal-Trending	Constant
ENSG00000136636|KCTD3	chr1:215315692:A:G	rs7540546	215567392	Plus	-251700	0.0770604	0.174375	NA	0.253685	0.000994879	0.498293	0.196866	4.5108e-05	0.0373112	0.0546448	0.194164	Comp	No	No	No	No	Postnatal-Trending	Constant
ENSG00000136636|KCTD3	chr1:215318153:C:T	rs11120551	215567392	Plus	-249239	0.0770604	0.174375	NA	0.253685	0.000994879	0.498293	0.196866	4.5108e-05	0.0373112	0.0546448	0.194164	Comp	No	No	No	No	Postnatal-Trending	Constant
ENSG00000136636|KCTD3	chr1:215325659:T:C	rs11120554	215567392	Plus	-241733	0.0770604	0.174375	NA	0.253685	0.000994879	0.498293	0.196866	4.5108e-05	0.0373112	0.0546448	0.194164	Comp	No	No	No	No	Postnatal-Trending	Constant
ENSG00000136636|KCTD3	chr1:215330364:G:GATTGGATCCTATGA	rs147227189	215567392	Plus	-237028	0.0770604	0.174375	NA	0.293011	0.000596765	0.413793	0.208962	2.76083e-05	0.024946	0.0273623	0.124227	Comp	No	No	No	No	Postnatal-Trending	Constant
ENSG00000136636|KCTD3	chr1:215331831:T:C	rs12064396	215567392	Plus	-235561	0.0770604	0.174375	NA	0.253685	0.000994879	0.498293	0.196866	4.5108e-05	0.0373112	0.0546448	0.194164	Comp	No	No	No	No	Postnatal-Trending	Constant
ENSG00000136636|KCTD3	chr1:215334270:G:T	rs6678049	215567392	Plus	-233122	0.0770604	0.174375	NA	0.253685	0.000994879	0.498293	0.196866	4.5108e-05	0.0373112	0.0546448	0.194164	Comp	No	No	No	No	Postnatal-Trending	Constant
ENSG00000136636|KCTD3	chr1:215336926:C:G	rs17024697	215567392	Plus	-230466	0.0770604	0.174375	NA	0.253685	0.000994879	0.498293	0.196866	4.5108e-05	0.0373112	0.0546448	0.194164	Comp	No	No	No	No	Postnatal-Trending	Constant
ENSG00000136636|KCTD3	chr1:215337191:C:T	rs6540892	215567392	Plus	-230201	0.0770604	0.174375	NA	0.253685	0.000994879	0.498293	0.196866	4.5108e-05	0.0373112	0.0546448	0.194164	Comp	No	No	No	No	Postnatal-Trending	Constant
ENSG00000136636|KCTD3	chr1:215338533:A:G	rs11120561	215567392	Plus	-228859	0.0770604	0.174375	NA	0.253685	0.000994879	0.498293	0.196866	4.5108e-05	0.0373112	0.0546448	0.194164	Comp	No	No	No	No	Postnatal-Trending	Constant
ENSG00000136636|KCTD3	chr1:215340438:T:C	rs1588095	215567392	Plus	-226954	0.0770604	0.174375	NA	0.253685	0.000994879	0.498293	0.196866	4.5108e-05	0.0373112	0.0546448	0.194164	Comp	No	No	No	No	Postnatal-Trending	Constant
ENSG00000136636|KCTD3	chr1:215345299:C:T	rs6674016	215567392	Plus	-222093	0.107908	0.113508	NA	0.238096	0.00234541	0.626665	0.232739	9.61547e-06	0.0101846	0.195092	0.443507	Comp	No	No	No	No	Postnatal-Trending	Constant
ENSG00000136636|KCTD3	chr1:215347072:G:C	rs1395722	215567392	Plus	-220320	0.128433	0.0445656	0.887322	0.253685	0.000994879	0.498293	0.2387	3.18253e-06	0.00390361	0.193098	0.440505	Comp	No	No	No	No	Constant	Constant
ENSG00000136636|KCTD3	chr1:215353359:C:T	rs12093830	215567392	Plus	-214033	0.107908	0.113508	NA	0.217148	0.00652798	0.753833	0.226809	1.64904e-05	0.0161874	0.284806	0.547765	Comp	No	No	No	No	Postnatal-Trending	Constant
ENSG00000136636|KCTD3	chr1:215353428:A:G	rs3845523	215567392	Plus	-213964	0.0766511	0.179528	NA	0.253685	0.000994879	0.498293	0.195174	5.78905e-05	0.0456572	0.0546948	0.194268	Comp	No	No	No	No	Postnatal-Trending	Constant
ENSG00000136636|KCTD3	chr1:215357901:C:T	rs1876407	215567392	Plus	-209491	0.0791001	0.157491	NA	0.253685	0.000994879	0.498293	0.192819	6.09113e-05	0.0475472	0.0561938	0.197724	Comp	No	No	No	No	Postnatal-Trending	Constant
ENSG00000136636|KCTD3	chr1:215359870:C:T	rs12062740	215567392	Plus	-207522	0.0791001	0.157491	NA	0.253685	0.000994879	0.498293	0.192819	6.09113e-05	0.0475472	0.0561938	0.197724	Comp	No	No	No	No	Postnatal-Trending	Constant
ENSG00000136636|KCTD3	chr1:215364403:C:T	rs12061083	215567392	Plus	-202989	0.0770206	0.17171	NA	0.20554	0.00972817	0.792915	0.192684	4.81041e-05	0.0393116	0.175179	0.414418	Comp	No	No	No	No	Postnatal-Trending	Constant
ENSG00000136636|KCTD3	chr1:215371697:G:A	rs79041113	215567392	Plus	-195695	0.129476	0.0393174	0.877909	0.20926	0.00614933	0.747401	0.219319	1.46889e-05	0.0146587	0.405681	0.666679	Comp	No	No	No	No	Constant	Constant
ENSG00000136636|KCTD3	chr1:215377966:C:T	rs73091976	215567392	Plus	-189426	0.173881	0.00572687	0.658215	0.208087	0.0141959	0.827713	0.247222	8.78668e-07	0.00126595	0.738651	0.894543	Comp	No	No	No	No	Constant	Constant
ENSG00000136636|KCTD3	chr1:215378323:C:T	rs17024744	215567392	Plus	-189069	0.119809	0.05305	NA	0.254682	0.00966147	0.792176	0.231437	6.43832e-06	0.00720202	0.231731	0.483266	Comp	No	No	No	No	Postnatal-Trending	Constant
ENSG00000136636|KCTD3	chr1:215383043:T:A	rs13373848	215567392	Plus	-184349	0.118154	0.0451285	0.888202	0.189902	0.0230228	0.864694	0.201031	3.4938e-05	0.0302967	0.472159	0.72245	Comp	No	No	No	No	Constant	Constant
ENSG00000136636|KCTD3	chr1:215387791:A:G	rs10465700	215567392	Plus	-179601	0.173881	0.00572687	0.658215	0.208087	0.0141959	0.827713	0.247222	8.78668e-07	0.00126595	0.738651	0.894543	Comp	No	No	No	No	Constant	Constant
ENSG00000136636|KCTD3	chr1:215390021:T:G	rs10465665	215567392	Plus	-177371	0.183178	0.00364775	0.585887	0.208087	0.0141959	0.827713	0.251334	6.2825e-07	0.000936979	0.807985	0.93041	Comp	Yes	No	No	Yes	Constant	Constant
ENSG00000136636|KCTD3	chr1:215390905:C:T	rs73091981	215567392	Plus	-176487	0.173881	0.00572687	0.658215	0.208087	0.0141959	0.827713	0.247222	8.78668e-07	0.00126595	0.738651	0.894543	Comp	No	No	No	No	Constant	Constant
ENSG00000136636|KCTD3	chr1:215392464:G:A	rs73091984	215567392	Plus	-174928	0.112806	0.0618773	NA	0.208087	0.0141959	0.827713	0.208814	3.66498e-05	0.0314784	0.347482	0.616501	Comp	No	No	No	No	Postnatal-Trending	Constant
ENSG00000136636|KCTD3	chr1:215392796:C:T	rs73091986	215567392	Plus	-174596	0.102252	0.0921819	NA	0.208087	0.0141959	0.827713	0.205465	3.4873e-05	0.0302478	0.297809	0.562698	Comp	No	No	No	No	Postnatal-Trending	Constant
ENSG00000136636|KCTD3	chr1:215393621:T:C	rs57309511	215567392	Plus	-173771	0.11578	0.0528865	NA	0.208087	0.0141959	0.827713	0.215536	9.07095e-06	0.00968838	0.360961	0.629085	Comp	No	No	No	No	Postnatal-Trending	Constant
ENSG00000136636|KCTD3	chr1:215393681:C:T	rs60597792	215567392	Plus	-173711	0.173881	0.00572687	0.658215	0.208087	0.0141959	0.827713	0.247222	8.78668e-07	0.00126595	0.738651	0.894543	Comp	No	No	No	No	Constant	Constant
ENSG00000136636|KCTD3	chr1:215393817:T:G	rs13374655	215567392	Plus	-173575	0.173881	0.00572687	0.658215	0.208087	0.0141959	0.827713	0.247222	8.78668e-07	0.00126595	0.738651	0.894543	Comp	No	No	No	No	Constant	Constant
ENSG00000136636|KCTD3	chr1:215396771:A:G	rs112700447	215567392	Plus	-170621	0.11578	0.0528865	NA	0.208087	0.0141959	0.827713	0.215536	9.07095e-06	0.00968838	0.360961	0.629085	Comp	No	No	No	No	Postnatal-Trending	Constant
ENSG00000136636|KCTD3	chr1:215397312:C:T	rs35134381	215567392	Plus	-170080	0.119809	0.05305	NA	0.208087	0.0141959	0.827713	0.21908	1.08484e-05	0.0112997	0.388113	0.654236	Comp	No	No	No	No	Postnatal-Trending	Constant
ENSG00000136636|KCTD3	chr1:215398314:TA:T	rs113226549	215567392	Plus	-169078	0.173881	0.00572687	0.658215	0.208087	0.0141959	0.827713	0.247222	8.78668e-07	0.00126595	0.738651	0.894543	Comp	No	No	No	No	Constant	Constant
ENSG00000136636|KCTD3	chr1:215399546:C:T	rs17024751	215567392	Plus	-167846	0.173881	0.00572687	0.658215	0.208087	0.0141959	0.827713	0.247222	8.78668e-07	0.00126595	0.738651	0.894543	Comp	No	No	No	No	Constant	Constant
ENSG00000136636|KCTD3	chr1:215399779:T:C	rs17024755	215567392	Plus	-167613	0.119809	0.05305	NA	0.211989	0.0132155	0.821799	0.214935	1.17044e-05	0.012066	0.369809	0.637037	Comp	No	No	No	No	Postnatal-Trending	Constant
ENSG00000136636|KCTD3	chr1:215400879:TA:T	rs11362092	215567392	Plus	-166513	0.0939967	0.122429	NA	0.201062	0.0194086	0.85222	0.205886	4.52808e-05	0.0374289	0.297923	0.562844	Comp	No	No	No	No	Postnatal-Trending	Constant
ENSG00000136636|KCTD3	chr1:215401302:G:A	rs6690170	215567392	Plus	-166090	0.173881	0.00572687	0.658215	0.208087	0.0141959	0.827713	0.247222	8.78668e-07	0.00126595	0.738651	0.894543	Comp	No	No	No	No	Constant	Constant
ENSG00000136636|KCTD3	chr1:215402663:C:G	rs4607849	215567392	Plus	-164729	0.0888407	0.159781	NA	0.208087	0.0141959	0.827713	0.206161	6.14831e-05	0.0479106	0.247906	0.503704	Comp	No	No	No	No	Postnatal-Trending	Constant
ENSG00000136636|KCTD3	chr1:215402939:C:A	rs10127809	215567392	Plus	-164453	0.119809	0.05305	NA	0.208087	0.0141959	0.827713	0.21908	1.08484e-05	0.0112997	0.388113	0.654236	Comp	No	No	No	No	Postnatal-Trending	Constant
ENSG00000136636|KCTD3	chr1:215412693:G:A	rs7516768	215567392	Plus	-154699	0.119256	0.0518181	NA	0.211529	0.0133334	0.82273	0.208752	3.31284e-05	0.0290074	0.367395	0.634652	Comp	No	No	No	No	Postnatal-Trending	Constant
ENSG00000136636|KCTD3	chr1:215435123:G:A	rs57501351	215567392	Plus	-132269	0.149695	0.066929	NA	0.292384	0.00929418	0.788485	0.285317	2.37151e-05	0.021947	0.290597	0.554516	Comp	No	No	No	No	Postnatal-Trending	Constant
ENSG00000136636|KCTD3	chr1:215465227:TAAGAG:T	rs374245154	215567392	Plus	-102165	0.176974	0.00445382	0.618756	0.169431	0.0447937	0.90646	0.214771	2.60203e-05	0.0237232	0.94128	0.980881	Comp	No	No	No	No	Constant	Constant
ENSG00000136682|CBWD2	chr2:113369759:C:G	rs11687673	113437691	Plus	-67932	0.132122	1.35555e-05	0.017575	0.135544	0.0150434	0.83215	0.132329	1.84223e-07	0.000308914	0.955359	0.982877	Comp	No	No	No	No	Constant	Constant
ENSG00000136682|CBWD2	chr2:113369788:T:C	rs11694836	113437691	Plus	-67903	0.127259	1.69954e-05	0.0212604	0.15381	0.0052786	0.730419	0.129697	2.56469e-07	0.000417809	0.657221	0.853546	Comp	No	No	No	No	Constant	Constant
ENSG00000136682|CBWD2	chr2:113369857:G:A	rs6711441	113437691	Plus	-67834	0.137951	2.76987e-06	0.00446562	0.127491	0.00627313	0.749685	0.134504	1.82569e-08	3.66008e-05	0.842533	0.947008	Comp	No	No	No	No	Constant	Constant
ENSG00000136682|CBWD2	chr2:113369938:T:C	rs6758869	113437691	Plus	-67753	0.141638	7.89989e-06	0.0110819	0.158337	0.00139276	0.549887	0.143568	1.7074e-08	3.43879e-05	0.764203	0.907611	Comp	No	No	No	No	Constant	Constant
ENSG00000136682|CBWD2	chr2:113370048:A:G	rs6755915	113437691	Plus	-67643	0.138151	4.6157e-06	0.00697107	0.154865	0.00129622	0.538986	0.143755	3.72239e-09	8.31941e-06	0.755617	0.903165	Comp	No	No	No	No	Constant	Constant
ENSG00000136682|CBWD2	chr2:113371307:A:G	rs6542129	113437691	Plus	-66384	0.136095	4.51985e-06	0.00684424	0.136878	0.0026939	0.645305	0.135481	1.24084e-08	2.55607e-05	0.987915	0.99515	Comp	No	No	No	No	Constant	Constant
ENSG00000136682|CBWD2	chr2:113371692:G:C	rs6542130	113437691	Plus	-65999	0.13949	3.22493e-06	0.00509014	0.136878	0.0026939	0.645305	0.136356	1.17143e-08	2.42325e-05	0.959795	0.984902	Comp	No	No	No	No	Constant	Constant
ENSG00000136682|CBWD2	chr2:113372266:G:A	rs2863961	113437691	Plus	-65425	0.139271	1.77812e-06	0.00303465	0.148562	0.000452855	0.370057	0.140687	7.40335e-10	1.82306e-06	0.847198	0.948931	Comp	No	No	No	No	Constant	Constant
ENSG00000136682|CBWD2	chr2:113373219:A:G	rs4848333	113437691	Plus	-64472	0.126042	3.06603e-05	0.0345995	0.141571	0.00402506	0.697871	0.129225	1.49991e-07	0.000255548	0.77833	0.916108	Comp	No	No	No	No	Constant	Constant
ENSG00000136682|CBWD2	chr2:113377446:C:T	rs6748429	113437691	Plus	-60245	0.13155	9.86981e-06	0.0133871	0.137899	0.00334124	0.674023	0.134069	2.27716e-08	4.4935e-05	0.9046	0.96936	Comp	No	No	No	No	Constant	Constant
ENSG00000136682|CBWD2	chr2:113379011:C:A	rs1823124	113437691	Plus	-58680	0.128305	2.7127e-05	0.0313013	0.153935	0.00410153	0.70052	0.132845	1.47243e-07	0.000251282	0.66374	0.857226	Comp	No	No	No	No	Constant	Constant
ENSG00000136682|CBWD2	chr2:113379132:A:C	rs58583672	113437691	Plus	-58559	0.125882	2.81459e-05	0.0322839	0.0961166	0.0701154	NA	0.117224	2.88003e-06	0.0035804	0.616074	0.827915	Comp	No	No	No	No	Prenatal-Trending	Constant
ENSG00000136682|CBWD2	chr2:113379204:A:G	rs1968616	113437691	Plus	-58487	0.127498	1.88078e-05	0.0231217	0.1452	0.00307004	0.663634	0.129584	8.78228e-08	0.000156629	0.746082	0.898499	Comp	No	No	No	No	Constant	Constant
ENSG00000136682|CBWD2	chr2:113380021:C:A	rs1968615	113437691	Plus	-57670	0.12808	2.25007e-05	0.0268822	0.1452	0.00307004	0.663634	0.129379	1.19475e-07	0.000207808	0.755118	0.902871	Comp	No	No	No	No	Constant	Constant
ENSG00000136682|CBWD2	chr2:113380044:G:A	rs1968614	113437691	Plus	-57647	0.136545	1.68894e-05	0.0211511	0.154075	0.001534	0.56439	0.134724	8.35162e-08	0.000149537	0.750212	0.899957	Comp	No	No	No	No	Constant	Constant
ENSG00000136682|CBWD2	chr2:113380389:A:G	rs4848334	113437691	Plus	-57302	0.109319	0.000439625	0.235665	0.0933157	0.0679468	NA	0.105548	3.29922e-05	0.0289119	0.784026	0.919153	Comp	No	No	No	No	Prenatal-Trending	Constant
ENSG00000136682|CBWD2	chr2:113380615:A:G	rs4848335	113437691	Plus	-57076	0.13108	1.21791e-05	0.0160599	0.138435	0.00596706	0.744383	0.129705	1.3425e-07	0.000231083	0.895575	0.967303	Comp	No	No	No	No	Constant	Constant
ENSG00000136682|CBWD2	chr2:113381194:T:C	rs4439970	113437691	Plus	-56497	0.139145	4.04935e-06	0.00621643	0.146658	0.00378453	0.690343	0.139114	1.72728e-08	3.47584e-05	0.893545	0.966681	Comp	No	No	No	No	Constant	Constant
ENSG00000136682|CBWD2	chr2:113381704:G:C	rs12995339	113437691	Plus	-55987	0.12431	2.70726e-05	0.0312518	0.1452	0.00307004	0.663634	0.127697	1.22917e-07	0.000213242	0.702042	0.876409	Comp	No	No	No	No	Constant	Constant
ENSG00000136682|CBWD2	chr2:113383477:C:T	rs3860399	113437691	Plus	-54214	0.135721	6.06524e-06	0.00883699	0.149434	0.0023659	0.627795	0.136647	2.06056e-08	4.09797e-05	0.801986	0.928142	Comp	No	No	No	No	Constant	Constant
ENSG00000136682|CBWD2	chr2:113383563:A:G	rs1968613	113437691	Plus	-54128	0.12443	2.4448e-05	0.0287782	0.151072	0.00278948	0.65032	0.13051	7.80219e-08	0.000140453	0.63248	0.837491	Comp	No	No	No	No	Constant	Constant
ENSG00000136682|CBWD2	chr2:113383618:A:G	rs1968612	113437691	Plus	-54073	0.138786	3.73662e-06	0.00579395	0.144491	0.00365187	0.685669	0.135524	2.79987e-08	5.4432e-05	0.917777	0.971452	Comp	No	No	No	No	Constant	Constant
ENSG00000136682|CBWD2	chr2:113383962:C:T	rs2863962	113437691	Plus	-53729	0.12424	2.73239e-05	0.0314907	0.1452	0.00307004	0.663634	0.127506	1.27782e-07	0.000221038	0.70109	0.875866	Comp	No	No	No	No	Constant	Constant
ENSG00000136682|CBWD2	chr2:113384090:A:G	rs2863963	113437691	Plus	-53601	0.125197	3.58719e-05	0.0393419	0.151318	0.00395958	0.69582	0.130855	1.6258e-07	0.000275293	0.651894	0.850739	Comp	No	No	No	No	Constant	Constant
ENSG00000136682|CBWD2	chr2:113384206:G:A	rs6542131	113437691	Plus	-53485	0.124395	2.45609e-05	0.0288802	0.151318	0.00395958	0.69582	0.130306	1.08822e-07	0.000190692	0.63958	0.842805	Comp	No	No	No	No	Constant	Constant
ENSG00000136682|CBWD2	chr2:113384291:T:C	rs6542132	113437691	Plus	-53400	0.126495	2.07881e-05	0.0251396	0.1452	0.00307004	0.663634	0.129157	9.03767e-08	0.000160809	0.732082	0.891066	Comp	No	No	No	No	Constant	Constant
ENSG00000136682|CBWD2	chr2:113384641:G:A	rs2121374	113437691	Plus	-53050	0.126946	2.21132e-05	0.0264947	0.149531	0.00228113	0.622752	0.131339	6.26962e-08	0.000114779	0.679162	0.866579	Comp	No	No	No	No	Constant	Constant
ENSG00000136682|CBWD2	chr2:113385185:T:C	rs13395590	113437691	Plus	-52506	0.139817	2.60798e-06	0.00423407	0.131835	0.00496404	0.722813	0.133612	2.36031e-08	4.64642e-05	0.880192	0.961248	Comp	No	No	No	No	Constant	Constant
ENSG00000136682|CBWD2	chr2:113385241:A:G	rs13392903	113437691	Plus	-52450	0.120439	5.47243e-05	0.0551456	0.149531	0.00228113	0.622752	0.126853	1.74364e-07	0.000293728	0.594389	0.812144	Comp	No	No	No	No	Constant	Constant
ENSG00000136682|CBWD2	chr2:113385962:T:A	rs10179990	113437691	Plus	-51729	0.12431	2.70726e-05	0.0312518	0.149531	0.00228113	0.622752	0.129636	8.23454e-08	0.000147607	0.643338	0.845154	Comp	No	No	No	No	Constant	Constant
ENSG00000136682|CBWD2	chr2:113386623:T:A	rs6724324	113437691	Plus	-51068	0.123192	8.32698e-05	0.076367	0.138484	0.0109221	0.80429	0.124475	1.46425e-06	0.00199147	0.800222	0.927019	Comp	No	No	No	No	Constant	Constant
ENSG00000136682|CBWD2	chr2:113386628:C:A	rs6706343	113437691	Plus	-51063	0.124245	5.93019e-05	0.0588046	0.132987	0.0143234	0.828395	0.122862	1.56146e-06	0.00210888	0.884635	0.962974	Comp	No	No	No	No	Constant	Constant
ENSG00000136682|CBWD2	chr2:113387359:T:C	rs6728162	113437691	Plus	-50332	0.133279	1.30432e-05	0.0170125	0.104013	0.0427692	0.904191	0.125563	6.44772e-07	0.000958983	0.613233	0.825911	Comp	No	No	No	No	Constant	Constant
ENSG00000136682|CBWD2	chr2:113387743:C:T	rs11123183	113437691	Plus	-49948	0.125044	5.69205e-05	0.0569175	0.106368	0.0302218	0.883057	0.119428	1.97296e-06	0.0025855	0.739833	0.895154	Comp	No	No	No	No	Constant	Constant
ENSG00000136682|CBWD2	chr2:113387750:C:T	rs11123184	113437691	Plus	-49941	0.125044	5.69205e-05	0.0569175	0.106368	0.0302218	0.883057	0.119428	1.97296e-06	0.0025855	0.739833	0.895154	Comp	No	No	No	No	Constant	Constant
ENSG00000136682|CBWD2	chr2:113387818:A:G	rs11123185	113437691	Plus	-49873	0.124963	4.10015e-05	0.0437618	0.106368	0.0302218	0.883057	0.119373	1.46236e-06	0.00198928	0.739467	0.895001	Comp	No	No	No	No	Constant	Constant
ENSG00000136682|CBWD2	chr2:113387965:G:A	rs10194893	113437691	Plus	-49726	0.124963	4.10015e-05	0.0437618	0.106368	0.0302218	0.883057	0.119373	1.46236e-06	0.00198928	0.739467	0.895001	Comp	No	No	No	No	Constant	Constant
ENSG00000136682|CBWD2	chr2:113388062:G:A	rs10194994	113437691	Plus	-49629	0.124429	2.44424e-05	0.0287728	0.138677	0.00328218	0.672254	0.127251	9.46689e-08	0.000167852	0.788196	0.921401	Comp	No	No	No	No	Constant	Constant
ENSG00000136682|CBWD2	chr2:113388749:C:G	rs6717693	113437691	Plus	-48942	0.125492	4.86136e-05	0.050183	0.106368	0.0302218	0.883057	0.119898	1.67863e-06	0.0022449	0.733375	0.891837	Comp	No	No	No	No	Constant	Constant
ENSG00000136682|CBWD2	chr2:113388836:T:C	rs4849205	113437691	Plus	-48855	0.126211	3.81724e-05	0.0413118	0.106368	0.0302218	0.883057	0.11969	1.58788e-06	0.00214104	0.723085	0.887604	Comp	No	No	No	No	Constant	Constant
ENSG00000136682|CBWD2	chr2:113389100:T:C	rs6735826	113437691	Plus	-48591	0.138571	7.05289e-06	0.010065	0.100281	0.0390332	0.898594	0.125232	5.15708e-07	0.000785292	0.491482	0.738117	Comp	No	No	No	No	Constant	Constant
ENSG00000136682|CBWD2	chr2:113389293:G:C	rs6745928	113437691	Plus	-48398	0.138067	5.07166e-06	0.00756711	0.15452	0.00151919	0.562873	0.140399	1.00491e-08	2.10077e-05	0.761858	0.906365	Comp	No	No	No	No	Constant	Constant
ENSG00000136682|CBWD2	chr2:113389388:A:G	rs6733253	113437691	Plus	-48303	0.198911	1.8067e-08	5.03785e-05	0.228026	2.22869e-05	0.0603153	0.205546	4.35943e-13	1.62051e-09	0.619851	0.830574	Comp	No	No	No	No	Constant	Constant
ENSG00000136682|CBWD2	chr2:113389655:TA:T	rs34595595	113437691	Plus	-48036	0.123682	7.72516e-05	0.0720737	0.108739	0.0388075	0.898306	0.119106	3.3869e-06	0.00412323	0.801435	0.927841	Comp	No	No	No	No	Constant	Constant
ENSG00000136682|CBWD2	chr2:113390023:G:A	rs6749684	113437691	Plus	-47668	0.127327	3.91488e-05	0.0421662	0.100281	0.0390332	0.898594	0.118007	2.33362e-06	0.00297819	0.628155	0.835294	Comp	No	No	No	No	Constant	Constant
ENSG00000136682|CBWD2	chr2:113390426:G:T	rs6750170	113437691	Plus	-47265	0.124963	4.10015e-05	0.0437618	0.101918	0.0428075	0.904201	0.118792	1.97182e-06	0.00258413	0.686343	0.867458	Comp	No	No	No	No	Constant	Constant
ENSG00000136682|CBWD2	chr2:113390505:CA:C	rs35996208	113437691	Plus	-47186	0.128673	3.04626e-05	0.0344149	0.104587	0.034051	0.890563	0.119911	1.76088e-06	0.00234006	0.669061	0.860407	Comp	No	No	No	No	Constant	Constant
ENSG00000136682|CBWD2	chr2:113390520:C:G	rs11680681	113437691	Plus	-47171	0.126101	3.78547e-05	0.0410365	0.104587	0.034051	0.890563	0.118544	2.00571e-06	0.00262349	0.702063	0.876422	Comp	No	No	No	No	Constant	Constant
ENSG00000136682|CBWD2	chr2:113390872:C:A	rs10181913	113437691	Plus	-46819	0.121616	9.17642e-05	0.0821988	0.100281	0.0390332	0.898594	0.113119	6.28327e-06	0.00705352	0.703082	0.87699	Comp	No	No	No	No	Constant	Constant
ENSG00000136682|CBWD2	chr2:113390935:A:G	rs10194150	113437691	Plus	-46756	0.126229	3.98126e-05	0.0427219	0.113392	0.0219649	0.861378	0.120558	1.39162e-06	0.00190428	0.819546	0.93582	Comp	No	No	No	No	Constant	Constant
ENSG00000136682|CBWD2	chr2:113390940:G:A	rs10204871	113437691	Plus	-46751	0.126699	2.0413e-05	0.0247541	0.157691	0.00111002	0.513092	0.12959	7.64167e-08	0.000137773	0.563953	0.789961	Comp	No	No	No	No	Constant	Constant
ENSG00000136682|CBWD2	chr2:113390963:G:T	rs10204881	113437691	Plus	-46728	0.12481	4.18497e-05	0.0444885	0.104591	0.0400097	0.900079	0.119363	1.75544e-06	0.00233359	0.72538	0.888396	Comp	No	No	No	No	Constant	Constant
ENSG00000136682|CBWD2	chr2:113390994:C:A	rs12711767	113437691	Plus	-46697	0.130894	2.70794e-05	0.031258	0.120488	0.0173827	0.8439	0.126705	6.37882e-07	0.000949628	0.856016	0.952945	Comp	No	No	No	No	Constant	Constant
ENSG00000136682|CBWD2	chr2:113391059:C:T	rs10182105	113437691	Plus	-46632	0.125108	4.014e-05	0.0429984	0.114387	0.020713	0.857204	0.120269	1.23713e-06	0.00171572	0.848401	0.949539	Comp	No	No	No	No	Constant	Constant
ENSG00000136682|CBWD2	chr2:113391384:T:C	rs10197232	113437691	Plus	-46307	0.130256	4.27117e-05	0.0451937	0.100281	0.0390332	0.898594	0.119095	2.80183e-06	0.00349502	0.594401	0.81215	Comp	No	No	No	No	Constant	Constant
ENSG00000136682|CBWD2	chr2:113391483:C:T	rs13024454	113437691	Plus	-46208	0.123534	3.92181e-05	0.0422312	0.138677	0.00328218	0.672254	0.125724	1.69686e-07	0.000286404	0.776543	0.91517	Comp	No	No	No	No	Constant	Constant
ENSG00000136682|CBWD2	chr2:113391501:A:T	rs13000403	113437691	Plus	-46190	0.128297	4.39307e-05	0.0462479	0.100281	0.0390332	0.898594	0.119733	1.82459e-06	0.00241313	0.617349	0.828858	Comp	No	No	No	No	Constant	Constant
ENSG00000136682|CBWD2	chr2:113391589:G:A	rs13023224	113437691	Plus	-46102	0.129222	0.000114604	0.0970564	0.112152	0.0237331	0.866684	0.12042	4.3104e-06	0.00509668	0.768128	0.909939	Comp	No	No	No	No	Constant	Constant
ENSG00000136682|CBWD2	chr2:113392229:G:T	rs6758136	113437691	Plus	-45462	0.135717	9.99687e-06	0.0135364	0.145594	0.00314001	0.666392	0.137038	3.29992e-08	6.33701e-05	0.858231	0.95415	Comp	No	No	No	No	Constant	Constant
ENSG00000136682|CBWD2	chr2:113392284:A:G	rs6745053	113437691	Plus	-45407	0.128945	3.2724e-05	0.0364796	0.0907414	0.0796534	NA	0.116237	4.66864e-06	0.00546655	0.515731	0.758916	Comp	No	No	No	No	Prenatal-Trending	Constant
ENSG00000136682|CBWD2	chr2:113392370:T:G	rs6748150	113437691	Plus	-45321	0.133678	3.42761e-05	0.0379207	0.106288	0.0358097	0.893526	0.123646	1.91563e-06	0.00251844	0.637642	0.84138	Comp	No	No	No	No	Constant	Constant
ENSG00000136682|CBWD2	chr2:113392443:T:G	rs6748282	113437691	Plus	-45248	0.129146	4.24391e-05	0.0449614	0.0981192	0.0470845	0.908918	0.117914	3.14315e-06	0.00386301	0.585516	0.806284	Comp	No	No	No	No	Constant	Constant
ENSG00000136682|CBWD2	chr2:113393054:C:T	rs4849209	113437691	Plus	-44637	0.125371	9.47173e-05	0.0841732	0.100281	0.0390332	0.898594	0.115562	5.81351e-06	0.00659361	0.657028	0.853546	Comp	No	No	No	No	Constant	Constant
ENSG00000136682|CBWD2	chr2:113393363:G:A	rs6704835	113437691	Plus	-44328	0.124266	7.55569e-05	0.070874	0.115201	0.0222211	0.86219	0.121389	1.68118e-06	0.00224796	0.874497	0.958593	Comp	No	No	No	No	Constant	Constant
ENSG00000136682|CBWD2	chr2:113393578:G:A	rs28665757	113437691	Plus	-44113	0.139969	7.99369e-06	0.011199	0.097357	0.0489369	0.910709	0.124486	8.37094e-07	0.00121249	0.452329	0.708028	Comp	No	No	No	No	Constant	Constant
ENSG00000136682|CBWD2	chr2:113393623:G:A	rs28658130	113437691	Plus	-44068	0.130905	4.21332e-05	0.0447118	0.0875166	0.0847945	NA	0.117452	4.82021e-06	0.00562035	0.457795	0.71238	Comp	No	No	No	No	Prenatal-Trending	Constant
ENSG00000136682|CBWD2	chr2:113396403:A:T	rs12998178	113437691	Plus	-41288	0.129208	3.21753e-05	0.035978	0.097357	0.0489369	0.910709	0.119018	2.19547e-06	0.00284255	0.574087	0.797697	Comp	No	No	No	No	Constant	Constant
ENSG00000136682|CBWD2	chr2:113396569:T:C	rs10196370	113437691	Plus	-41122	0.140387	1.16677e-05	0.0154651	0.155014	0.00146464	0.558248	0.139064	4.48684e-08	8.43072e-05	0.791168	0.922791	Comp	No	No	No	No	Constant	Constant
ENSG00000136682|CBWD2	chr2:113396704:G:T	rs13026218	113437691	Plus	-40987	0.129503	3.19319e-05	0.0357516	0.100699	0.0441851	0.905769	0.117427	3.19681e-06	0.00391877	0.614329	0.826781	Comp	No	No	No	No	Constant	Constant
ENSG00000136682|CBWD2	chr2:113396792:A:G	rs12711768	113437691	Plus	-40899	0.134894	1.59263e-05	0.0201291	0.100281	0.0390332	0.898594	0.121542	1.22679e-06	0.00170359	0.535973	0.774197	Comp	No	No	No	No	Constant	Constant
ENSG00000136682|CBWD2	chr2:113396909:A:G	rs12711769	113437691	Plus	-40782	0.134913	1.58832e-05	0.0200836	0.100281	0.0390332	0.898594	0.121505	1.23582e-06	0.00171414	0.535748	0.77417	Comp	No	No	No	No	Constant	Constant
ENSG00000136682|CBWD2	chr2:113397002:G:A	rs9653402	113437691	Plus	-40689	0.124763	7.42877e-05	0.0699622	0.100281	0.0390332	0.898594	0.11512	4.57392e-06	0.00537106	0.662892	0.856831	Comp	No	No	No	No	Constant	Constant
ENSG00000136682|CBWD2	chr2:113397630:T:C	rs4849211	113437691	Plus	-40061	0.128926	3.27689e-05	0.0365186	0.103235	0.0384271	0.897869	0.120285	1.73619e-06	0.0023111	0.651742	0.850624	Comp	No	No	No	No	Constant	Constant
ENSG00000136682|CBWD2	chr2:113398218:C:T	rs1900325	113437691	Plus	-39473	0.133497	1.56964e-05	0.0198891	0.110015	0.0246391	0.869354	0.119659	1.12342e-06	0.00157498	0.67441	0.863818	Comp	No	No	No	No	Constant	Constant
ENSG00000136682|CBWD2	chr2:113398229:G:T	rs1900326	113437691	Plus	-39462	0.132932	2.57701e-05	0.0300288	0.103235	0.0384271	0.897869	0.12269	1.42342e-06	0.00194278	0.603498	0.819054	Comp	No	No	No	No	Constant	Constant
ENSG00000136682|CBWD2	chr2:113398414:T:G	rs12711770	113437691	Plus	-39277	0.128926	3.27689e-05	0.0365186	0.106368	0.0302218	0.883057	0.120512	1.46388e-06	0.00199104	0.688068	0.868013	Comp	No	No	No	No	Constant	Constant
ENSG00000136682|CBWD2	chr2:113398456:C:T	rs12711771	113437691	Plus	-39235	0.12876	3.64089e-05	0.039822	0.103235	0.0384271	0.897869	0.120166	1.94405e-06	0.00255169	0.65429	0.851984	Comp	No	No	No	No	Constant	Constant
ENSG00000136682|CBWD2	chr2:113398495:C:G	rs12711772	113437691	Plus	-39196	0.128926	3.27689e-05	0.0365186	0.106388	0.0301516	0.882897	0.120514	1.46377e-06	0.00199099	0.688275	0.86813	Comp	No	No	No	No	Constant	Constant
ENSG00000136682|CBWD2	chr2:113398859:T:C	rs11902038	113437691	Plus	-38832	0.126686	6.72607e-05	0.0649464	0.103235	0.0384271	0.897869	0.118888	3.00855e-06	0.00371759	0.682604	0.867458	Comp	No	No	No	No	Constant	Constant
ENSG00000136682|CBWD2	chr2:113398910:C:G	rs11895592	113437691	Plus	-38781	0.130834	2.60047e-05	0.0302445	0.103518	0.0378497	0.896912	0.119043	2.35489e-06	0.00300224	0.631304	0.836846	Comp	No	No	No	No	Constant	Constant
ENSG00000136682|CBWD2	chr2:113399060:A:G	rs6751659	113437691	Plus	-38631	0.127723	5.31327e-05	0.0538835	0.117222	0.021202	0.859078	0.123319	1.40313e-06	0.00191825	0.855972	0.952945	Comp	No	No	No	No	Constant	Constant
ENSG00000136682|CBWD2	chr2:113399061:G:A	rs6707293	113437691	Plus	-38630	0.127723	5.31327e-05	0.0538835	0.117222	0.021202	0.859078	0.123319	1.40313e-06	0.00191825	0.855972	0.952945	Comp	No	No	No	No	Constant	Constant
ENSG00000136682|CBWD2	chr2:113399093:T:C	rs74716025	113437691	Plus	-38598	0.128926	3.27689e-05	0.0365186	0.117787	0.0204496	0.856204	0.123891	9.36291e-07	0.00134065	0.846344	0.948517	Comp	No	No	No	No	Constant	Constant
ENSG00000136682|CBWD2	chr2:113399278:G:A	rs4849212	113437691	Plus	-38413	0.127723	5.31327e-05	0.0538835	0.117222	0.021202	0.859078	0.123319	1.40313e-06	0.00191825	0.855972	0.952945	Comp	No	No	No	No	Constant	Constant
ENSG00000136682|CBWD2	chr2:113399312:A:G	rs4849213	113437691	Plus	-38379	0.12876	3.64089e-05	0.039822	0.103235	0.0384271	0.897869	0.120166	1.94405e-06	0.00255169	0.65429	0.851984	Comp	No	No	No	No	Constant	Constant
ENSG00000136682|CBWD2	chr2:113399552:A:C	rs62159967	113437691	Plus	-38139	0.136581	2.31604e-05	0.0275404	0.0931357	0.078463	NA	0.124869	1.85643e-06	0.00245085	0.471383	0.721781	Comp	No	No	No	No	Prenatal-Trending	Constant
ENSG00000136682|CBWD2	chr2:113399553:G:A	rs63250362	113437691	Plus	-38138	0.136581	2.31604e-05	0.0275404	0.103542	0.0439275	0.905551	0.126088	1.23362e-06	0.00171146	0.574358	0.797914	Comp	No	No	No	No	Constant	Constant
ENSG00000136682|CBWD2	chr2:113399556:C:G	rs35062530	113437691	Plus	-38135	0.137247	2.70127e-05	0.0311931	0.103542	0.0439275	0.905551	0.126553	1.31907e-06	0.00181561	0.568151	0.79294	Comp	No	No	No	No	Constant	Constant
ENSG00000136682|CBWD2	chr2:113399741:C:T	rs13414189	113437691	Plus	-37950	0.126773	2.18925e-05	0.0262712	0.14742	0.00268196	0.644758	0.129509	8.44223e-08	0.000151022	0.705903	0.878476	Comp	No	No	No	No	Constant	Constant
ENSG00000136682|CBWD2	chr2:113399742:G:A	rs13387994	113437691	Plus	-37949	0.128347	4.36082e-05	0.0459713	0.106709	0.0344554	0.891384	0.12006	2.24888e-06	0.00288402	0.707057	0.878972	Comp	No	No	No	No	Constant	Constant
ENSG00000136682|CBWD2	chr2:113399878:C:T	rs7589946	113437691	Plus	-37813	0.131863	1.66231e-05	0.0208644	0.120666	0.0102197	0.797813	0.123215	3.7194e-07	0.000585859	0.835229	0.94374	Comp	No	No	No	No	Constant	Constant
ENSG00000136682|CBWD2	chr2:113400129:G:T	rs7562990	113437691	Plus	-37562	0.128926	3.27689e-05	0.0365186	0.106368	0.0302218	0.883057	0.120512	1.46388e-06	0.00199104	0.688068	0.868013	Comp	No	No	No	No	Constant	Constant
ENSG00000136682|CBWD2	chr2:113400327:C:T	rs7590492	113437691	Plus	-37364	0.131863	1.66231e-05	0.0208644	0.10892	0.022941	0.86442	0.118992	1.00626e-06	0.00142981	0.675727	0.86424	Comp	No	No	No	No	Constant	Constant
ENSG00000136682|CBWD2	chr2:113400481:C:G	rs7590707	113437691	Plus	-37210	0.12876	3.64089e-05	0.039822	0.106368	0.0302218	0.883057	0.120411	1.63453e-06	0.00219408	0.690659	0.86962	Comp	No	No	No	No	Constant	Constant
ENSG00000136682|CBWD2	chr2:113400736:G:A	rs11887472	113437691	Plus	-36955	0.133637	1.0807e-05	0.0144875	0.14306	0.00287072	0.654351	0.134259	3.75597e-08	7.14894e-05	0.861561	0.955874	Comp	No	No	No	No	Constant	Constant
ENSG00000136682|CBWD2	chr2:113403807:C:T	rs7604877	113437691	Plus	-33884	0.129083	4.5395e-05	0.0475015	0.106059	0.0307363	0.884055	0.120696	1.896e-06	0.00249566	0.683831	0.867458	Comp	No	No	No	No	Constant	Constant
ENSG00000136682|CBWD2	chr2:113405107:T:C	rs2034278	113437691	Plus	-32584	0.136831	5.68068e-06	0.00834738	0.145516	0.00327391	0.671886	0.139414	1.43111e-08	2.91876e-05	0.874841	0.958593	Comp	No	No	No	No	Constant	Constant
ENSG00000136682|CBWD2	chr2:113405406:T:C	rs1867868	113437691	Plus	-32285	0.128318	4.37967e-05	0.0461395	0.107112	0.0451565	0.90684	0.121577	2.53671e-06	0.0032023	0.724639	0.888161	Comp	No	No	No	No	Constant	Constant
ENSG00000136682|CBWD2	chr2:113405464:A:G	rs1867869	113437691	Plus	-32227	0.128398	3.52591e-05	0.0388012	0.108384	0.0195052	0.852654	0.117517	1.28889e-06	0.00177874	0.71017	0.8807	Comp	No	No	No	No	Constant	Constant
ENSG00000136682|CBWD2	chr2:113406070:A:T	rs1867870	113437691	Plus	-31621	0.12782	6.25418e-05	0.0613268	0.096449	0.0566542	NA	0.118198	4.76262e-06	0.00556322	0.589654	0.808699	Comp	No	No	No	No	Prenatal-Trending	Constant
ENSG00000136682|CBWD2	chr2:113410086:C:T	rs7355765	113437691	Plus	-27605	0.126363	3.14251e-05	0.0352926	0.135877	0.00423388	0.704794	0.128562	1.17602e-07	0.000204803	0.859783	0.954799	Comp	No	No	No	No	Constant	Constant
ENSG00000136682|CBWD2	chr2:113410206:G:C	rs4849214	113437691	Plus	-27485	0.13107	1.2777e-05	0.0167324	0.151467	0.00291184	0.656466	0.132392	9.46945e-08	0.000167895	0.716833	0.884122	Comp	No	No	No	No	Constant	Constant
ENSG00000136682|CBWD2	chr2:113411398:G:A	rs114711703	113437691	Plus	-26293	0.13516	2.56985e-05	0.0299574	0.107644	0.0271125	0.875772	0.118519	3.01545e-06	0.00372528	0.625496	0.833582	Comp	No	No	No	No	Constant	Constant
ENSG00000136682|CBWD2	chr2:113412015:G:T	rs141903362	113437691	Plus	-25676	-0.172231	9.23168e-08	0.000215364	-0.197405	5.12166e-05	0.105922	-0.171837	2.39051e-11	7.0993e-08	0.639549	0.842784	Comp	No	No	No	No	Constant	Constant
ENSG00000136682|CBWD2	chr2:113412790:A:C	rs56289335	113437691	Plus	-24901	-0.205445	7.97272e-10	2.86882e-06	-0.258182	5.58204e-06	0.0238827	-0.212707	2.29607e-14	1.04608e-10	0.373527	0.640801	Comp	No	No	No	No	Constant	Constant
ENSG00000136682|CBWD2	chr2:113413002:C:T	rs2757889	113437691	Plus	-24689	-0.185049	2.66042e-07	0.000556322	-0.294663	4.14718e-08	0.000527453	-0.214939	1.81244e-13	7.08262e-10	0.0534129	0.191454	Comp	No	No	No	No	Constant	Constant
ENSG00000136682|CBWD2	chr2:113413043:C:T	rs72611923	113437691	Plus	-24648	-0.183761	4.76624e-09	1.49135e-05	-0.25613	2.05612e-09	5.03914e-05	-0.200548	4.25058e-16	2.78341e-12	0.111482	0.31098	Comp	No	No	No	No	Constant	Constant
ENSG00000136682|CBWD2	chr2:113413163:C:T	rs147446876	113437691	Plus	-24528	-0.199286	7.19523e-11	3.36486e-07	-0.253154	5.93339e-10	1.73035e-05	-0.210558	4.46506e-19	4.54389e-15	0.211392	0.460407	Comp	No	No	No	No	Constant	Constant
ENSG00000136682|CBWD2	chr2:113413846:G:A	rs2757893	113437691	Plus	-23845	-0.179832	1.3014e-08	3.73123e-05	-0.257621	8.11081e-08	0.000937644	-0.197961	1.31201e-14	6.25061e-11	0.122883	0.331167	Comp	No	No	No	No	Constant	Constant
ENSG00000136682|CBWD2	chr2:113415791:T:TTAA	rs58502016	113437691	Plus	-21900	-0.211101	3.18246e-11	1.59492e-07	-0.259453	7.13313e-06	0.0282413	-0.218166	7.58846e-16	4.80592e-12	0.413602	0.673831	Comp	No	No	No	No	Constant	Constant
ENSG00000136682|CBWD2	chr2:113415907:G:A	rs1209182	113437691	Plus	-21784	-0.189868	6.43111e-09	1.96432e-05	-0.288408	9.27591e-10	2.54026e-05	-0.216237	7.55676e-17	5.49088e-13	0.0435347	0.167718	Comp	No	No	No	No	Constant	Constant
ENSG00000136682|CBWD2	chr2:113417107:G:C	rs1191646	113437691	Plus	-20584	-0.210762	5.97319e-12	3.64456e-08	-0.278504	5.45931e-08	0.000674616	-0.225923	1.07944e-18	1.03075e-14	0.188109	0.43353	Comp	No	Yes	No	No	Constant	Constant
ENSG00000136682|CBWD2	chr2:113418847:C:T	rs1191647	113437691	Plus	-18844	-0.211101	3.18246e-11	1.59492e-07	-0.284002	2.19021e-09	5.31102e-05	-0.225746	1.20429e-18	1.14126e-14	0.131812	0.347012	Comp	No	No	No	No	Constant	Constant
ENSG00000136682|CBWD2	chr2:113419820:C:A	rs1191649	113437691	Plus	-17871	-0.185366	4.37919e-07	0.000874678	-0.276007	5.15054e-06	0.0226293	-0.208961	6.4569e-12	2.06082e-08	0.157697	0.388165	Comp	No	No	No	No	Constant	Constant
ENSG00000136682|CBWD2	chr2:113421053:A:G	rs996019	113437691	Plus	-16638	-0.195085	6.78732e-06	0.00974193	-0.26711	6.1206e-05	0.119847	-0.212183	1.47353e-09	3.48885e-06	0.328276	0.596106	Comp	No	No	No	No	Constant	Constant
ENSG00000136682|CBWD2	chr2:113422197:T:C	rs1191641	113437691	Plus	-15494	-0.202998	3.29124e-10	1.31887e-06	-0.266631	8.96467e-07	0.00590829	-0.218078	7.41939e-16	4.70372e-12	0.25516	0.512746	Comp	No	No	No	No	Constant	Constant
ENSG00000136682|CBWD2	chr2:113422267:C:A	rs1191642	113437691	Plus	-15424	-0.173186	5.71951e-06	0.00839794	-0.186474	0.0110709	0.805316	-0.175777	8.96818e-08	0.000159673	0.867169	0.958437	Comp	No	No	No	No	Constant	Constant
ENSG00000136682|CBWD2	chr2:113423918:T:C	rs12622933	113437691	Plus	-13773	-0.212969	1.60029e-11	9.03512e-08	-0.257621	8.11081e-08	0.000937644	-0.219425	8.62189e-18	7.42246e-14	0.370462	0.637752	Comp	No	No	No	No	Constant	Constant
ENSG00000136682|CBWD2	chr2:113428344:T:G	rs2758054	113437691	Plus	-9347	-0.177774	1.2386e-08	3.56266e-05	-0.262434	3.40456e-08	0.000447853	-0.198455	6.5663e-15	3.39733e-11	0.0876379	0.265503	Comp	No	No	No	No	Constant	Constant
ENSG00000136682|CBWD2	chr2:113429520:C:G	rs200653329	113437691	Plus	-8171	-0.197748	2.36464e-09	7.84795e-06	-0.242599	2.89895e-06	0.0147883	-0.208255	8.04527e-15	4.08742e-11	0.416091	0.675941	Comp	No	No	No	No	Constant	Constant
ENSG00000136682|CBWD2	chr2:113430182:G:A	rs7562975	113437691	Plus	-7509	-0.207026	3.07319e-11	1.54311e-07	-0.288408	9.27591e-10	2.54026e-05	-0.227883	1.66261e-19	1.80101e-15	0.0867353	0.263623	Comp	No	No	No	No	Constant	Constant
ENSG00000136682|CBWD2	chr2:113430863:C:T	rs201704965	113437691	Plus	-6828	-0.202938	3.41691e-10	1.3653e-06	-0.289118	1.67689e-09	4.30926e-05	-0.227586	2.79544e-18	2.53417e-14	0.0792423	0.24847	Comp	No	No	No	No	Constant	Constant
ENSG00000136682|CBWD2	chr2:113431769:C:T	rs145017447	113437691	Plus	-5922	-0.209457	1.3966e-11	7.95363e-08	-0.288408	9.27591e-10	2.54026e-05	-0.229821	6.00325e-20	6.91243e-16	0.095489	0.28089	Comp	No	No	No	No	Constant	Constant
ENSG00000136682|CBWD2	chr2:113433547:T:C	rs2757935	113437691	Plus	-4144	-0.199186	3.63155e-11	1.79983e-07	-0.260043	4.75835e-08	0.000597862	-0.214063	3.80409e-18	3.40231e-14	0.211431	0.460407	Comp	No	No	No	No	Constant	Constant
ENSG00000136682|CBWD2	chr2:113435285:A:G	rs13409019	113437691	Plus	-2406	-0.209231	7.8915e-11	3.6699e-07	-0.288408	9.27591e-10	2.54026e-05	-0.228959	4.94793e-19	5.0016e-15	0.0999486	0.289253	Comp	No	No	No	No	Constant	Constant
ENSG00000136682|CBWD2	chr2:113435400:C:G	rs4849228	113437691	Plus	-2291	-0.209457	1.3966e-11	7.95363e-08	-0.288408	9.27591e-10	2.54026e-05	-0.229821	6.00325e-20	6.91243e-16	0.095489	0.28089	Comp	No	No	No	No	Constant	Constant
ENSG00000136682|CBWD2	chr2:113435483:T:G	rs13411929	113437691	Plus	-2208	-0.209231	7.8915e-11	3.6699e-07	-0.270057	2.1246e-07	0.00206952	-0.222886	3.22393e-17	2.57825e-13	0.255792	0.513352	Comp	No	No	No	No	Constant	Constant
ENSG00000136682|CBWD2	chr2:113435970:G:A	rs76452437	113437691	Plus	-1721	-0.209041	9.16842e-10	3.26387e-06	-0.230958	0.000328612	0.319842	-0.215614	1.19628e-13	4.78277e-10	0.745394	0.898499	Comp	No	No	No	No	Constant	Constant
ENSG00000136682|CBWD2	chr2:113436101:G:A	rs201918608	113437691	Plus	-1590	-0.180863	4.86443e-07	0.000962136	-0.233551	0.000301201	0.306808	-0.198164	7.57148e-11	2.11581e-07	0.444953	0.70146	Comp	No	No	No	No	Constant	Constant
ENSG00000136682|CBWD2	chr2:113438834:C:T	rs2360232	113437691	Plus	1143	-0.184173	1.72315e-08	4.8237e-05	-0.269542	2.31782e-09	5.59826e-05	-0.202342	4.90165e-15	2.61546e-11	0.074688	0.238718	Comp	No	No	No	No	Constant	Constant
ENSG00000136682|CBWD2	chr2:113438850:T:A	rs3877318	113437691	Plus	1159	-0.187849	2.88648e-09	9.43421e-06	-0.269542	2.31782e-09	5.59826e-05	-0.203865	6.22101e-16	3.98181e-12	0.0831302	0.256755	Comp	No	No	No	No	Constant	Constant
ENSG00000136682|CBWD2	chr2:113441142:G:C	rs201674498	113437691	Plus	3451	-0.20663	1.78103e-09	6.03856e-06	-0.286079	4.49527e-08	0.000567267	-0.226773	2.99385e-16	2.00555e-12	0.144539	0.367762	Comp	No	No	No	No	Constant	Constant
ENSG00000136682|CBWD2	chr2:113442421:T:G	rs79873373	113437691	Plus	4730	-0.156794	0.000115736	0.0977661	-0.25354	1.12419e-05	0.0392484	-0.188638	3.72426e-09	8.32294e-06	0.137389	0.356264	Comp	No	No	No	No	Constant	Constant
ENSG00000136682|CBWD2	chr2:113443067:C:T	rs200754398	113437691	Plus	5376	-0.18423	3.43264e-07	0.000702337	-0.299343	9.95708e-11	3.73829e-06	-0.220377	1.87925e-15	1.10967e-11	0.0214759	0.105523	Comp	No	No	No	No	Constant	Constant
ENSG00000136682|CBWD2	chr2:113443090:G:A	rs2984381	113437691	Plus	5399	-0.18423	3.43264e-07	0.000702337	-0.299343	9.95708e-11	3.73829e-06	-0.220377	1.87925e-15	1.10967e-11	0.0214759	0.105523	Comp	No	No	No	No	Constant	Constant
ENSG00000136682|CBWD2	chr2:113445373:G:A	rs12612523	113437691	Plus	7682	-0.197328	7.12385e-09	2.15445e-05	-0.282372	5.15415e-07	0.00425672	-0.220495	4.00135e-15	2.16126e-11	0.144405	0.367655	Comp	No	No	No	No	Constant	Constant
ENSG00000136682|CBWD2	chr2:113445398:T:G	rs150088591	113437691	Plus	7707	-0.174343	5.53212e-07	0.00107816	-0.299343	9.95708e-11	3.73829e-06	-0.21215	5.6578e-15	2.95927e-11	0.0112078	0.067994	Comp	No	No	No	No	Constant	Constant
ENSG00000136682|CBWD2	chr2:113449829:T:C	rs199891243	113437691	Plus	12138	-0.209668	9.02992e-10	3.21831e-06	-0.300105	2.44604e-10	8.03355e-06	-0.234678	1.4952e-18	1.40115e-14	0.0662907	0.22073	Comp	No	No	No	No	Constant	Constant
ENSG00000136682|CBWD2	chr2:113450048:A:T	rs142095959	113437691	Plus	12357	-0.209231	7.8915e-11	3.6699e-07	-0.299343	9.95708e-11	3.73829e-06	-0.233466	8.40583e-20	9.51077e-16	0.0545182	0.194009	Comp	No	No	No	No	Constant	Constant
ENSG00000136682|CBWD2	chr2:113453344:C:T	rs1212279	113437691	Plus	15653	-0.211263	1.48603e-10	6.54676e-07	-0.299343	9.95708e-11	3.73829e-06	-0.234519	2.17151e-19	2.31851e-15	0.0629773	0.213289	Comp	No	No	No	No	Constant	Constant
ENSG00000136682|CBWD2	chr2:113454455:G:A	rs201521170	113437691	Plus	16764	-0.218115	1.7761e-10	7.72666e-07	-0.299343	9.95708e-11	3.73829e-06	-0.242933	6.88107e-20	7.86643e-16	0.0911445	0.272106	Comp	No	No	No	No	Constant	Constant
ENSG00000136682|CBWD2	chr2:113455251:T:C	rs199520929	113437691	Plus	17560	-0.184779	2.9221e-08	7.74998e-05	-0.283259	3.2884e-08	0.000435225	-0.214876	3.51253e-15	1.91708e-11	0.0647627	0.217396	Comp	No	No	No	No	Constant	Constant
ENSG00000136682|CBWD2	chr2:113458351:A:C	rs72611930	113437691	Plus	20660	-0.209231	7.8915e-11	3.6699e-07	-0.299343	9.95708e-11	3.73829e-06	-0.233466	8.40583e-20	9.51077e-16	0.0545182	0.194009	Comp	No	No	No	No	Constant	Constant
ENSG00000136682|CBWD2	chr2:113458385:G:C	rs75217930	113437691	Plus	20694	-0.209457	1.3966e-11	7.95363e-08	-0.299343	9.95708e-11	3.73829e-06	-0.234179	9.63264e-21	1.28821e-16	0.0510733	0.185973	Comp	No	No	No	No	Constant	Constant
ENSG00000136682|CBWD2	chr2:113458576:A:G	rs201220984	113437691	Plus	20885	-0.142821	0.00143444	0.422632	-0.248978	0.000107395	0.171201	-0.177922	4.08799e-07	0.000637334	0.14915	0.374698	Comp	No	No	No	No	Constant	Constant
ENSG00000136682|CBWD2	chr2:113461467:G:A	rs1211217	113437691	Plus	23776	-0.204214	1.40737e-11	8.01124e-08	-0.287867	7.57718e-12	3.80553e-07	-0.227886	9.68273e-22	1.6993e-17	0.047708	0.177763	Comp	Yes	No	Yes	Yes	Constant	Constant
ENSG00000136682|CBWD2	chr2:113462478:T:C	rs1210133	113437691	Plus	24787	-0.204214	1.40737e-11	8.01124e-08	-0.271751	1.65268e-08	0.000243338	-0.216852	1.28482e-18	1.21444e-14	0.165296	0.399583	Comp	No	No	No	No	Constant	Constant
ENSG00000136682|CBWD2	chr2:113463127:C:T	rs1191631	113437691	Plus	25436	-0.209231	7.8915e-11	3.6699e-07	-0.282089	4.08864e-08	0.000520368	-0.227606	6.21609e-18	5.44371e-14	0.16457	0.398346	Comp	No	No	No	No	Constant	Constant
ENSG00000136682|CBWD2	chr2:113463335:G:A	rs1191630	113437691	Plus	25644	-0.218213	6.25628e-12	3.81116e-08	-0.299343	9.95708e-11	3.73829e-06	-0.241348	3.64675e-21	5.34466e-17	0.0804317	0.251016	Comp	No	No	No	No	Constant	Constant
ENSG00000136682|CBWD2	chr2:113463535:G:A	rs1191629	113437691	Plus	25844	-0.209457	1.3966e-11	7.95363e-08	-0.299343	9.95708e-11	3.73829e-06	-0.234179	9.63264e-21	1.28821e-16	0.0510733	0.185973	Comp	No	No	No	No	Constant	Constant
ENSG00000136682|CBWD2	chr2:113464843:C:T	rs57988523	113437691	Plus	27152	-0.175066	2.65709e-06	0.00430403	-0.29731	3.39602e-09	7.81823e-05	-0.213681	2.38756e-13	9.18979e-10	0.0251054	0.117078	Comp	No	No	No	No	Constant	Constant
ENSG00000136682|CBWD2	chr2:113470127:G:C	rs2921828	113437691	Plus	32436	-0.204966	3.41639e-11	1.70309e-07	-0.26198	8.82498e-09	0.000141151	-0.22064	5.41627e-19	5.44446e-15	0.226048	0.476404	Comp	No	No	No	No	Constant	Constant
ENSG00000136682|CBWD2	chr2:113470706:A:C	rs200568436	113437691	Plus	33015	-0.217524	2.75178e-10	1.15588e-06	-0.263019	4.18442e-06	0.0194095	-0.231122	6.70326e-16	4.28027e-12	0.446522	0.703004	Comp	No	No	No	No	Constant	Constant
ENSG00000136682|CBWD2	chr2:113471327:G:A	rs2592460	113437691	Plus	33636	-0.182604	1.09841e-09	3.85353e-06	-0.239586	1.68246e-06	0.00970043	-0.190103	1.33057e-14	6.33273e-11	0.272916	0.534667	Comp	No	No	No	No	Constant	Constant
ENSG00000136682|CBWD2	chr2:113472801:T:G	rs151306899	113437691	Plus	35110	-0.193311	1.1064e-08	3.22543e-05	-0.285899	3.46938e-08	0.000453292	-0.216999	2.83129e-15	1.56994e-11	0.0859744	0.262167	Comp	No	No	No	No	Constant	Constant
ENSG00000136682|CBWD2	chr2:113474267:A:G	rs200910774	113437691	Plus	36576	-0.185745	9.06244e-08	0.000211773	-0.297534	3.13521e-10	1.00219e-05	-0.219701	9.11501e-16	5.71258e-12	0.0254379	0.118152	Comp	No	No	No	No	Constant	Constant
ENSG00000136682|CBWD2	chr2:113474676:C:T	rs200305779	113437691	Plus	36985	-0.201085	1.05314e-09	3.70428e-06	-0.301171	1.7614e-10	5.91738e-06	-0.231264	1.14275e-18	1.08828e-14	0.0382588	0.154533	Comp	No	No	No	No	Constant	Constant
ENSG00000136682|CBWD2	chr2:113475406:T:C	rs7604872	113437691	Plus	37715	-0.18198	1.76961e-06	0.00302156	-0.288678	1.85588e-08	0.00026638	-0.21456	7.36415e-13	2.63683e-09	0.0579271	0.201702	Comp	No	No	No	No	Constant	Constant
ENSG00000136682|CBWD2	chr2:113476028:C:T	rs9678838	113437691	Plus	38337	-0.206638	2.39168e-11	1.29609e-07	-0.274884	1.73196e-11	7.87573e-07	-0.225494	4.85595e-21	6.98265e-17	0.106063	0.300929	Comp	No	No	No	No	Constant	Constant
ENSG00000136682|CBWD2	chr2:113476848:T:A	rs2592462	113437691	Plus	39157	-0.184194	1.15081e-08	3.33472e-05	-0.265271	2.55778e-08	0.000354374	-0.205007	1.90767e-15	1.1256e-11	0.105513	0.299922	Comp	No	No	No	No	Constant	Constant
ENSG00000136682|CBWD2	chr2:113477284:G:T	rs2475450	113437691	Plus	39593	-0.189013	6.10446e-09	1.87318e-05	-0.29731	3.39602e-09	7.81823e-05	-0.22023	1.26146e-16	8.96251e-13	0.0346051	0.144788	Comp	No	No	No	No	Constant	Constant
ENSG00000136682|CBWD2	chr2:113477363:C:T	rs2475451	113437691	Plus	39672	-0.189013	6.10446e-09	1.87318e-05	-0.300038	4.64677e-09	0.000101039	-0.220927	1.39732e-16	9.8844e-13	0.0327096	0.139782	Comp	No	No	No	No	Constant	Constant
ENSG00000136682|CBWD2	chr2:113477901:G:C	rs2441607	113437691	Plus	40210	-0.213359	1.08323e-10	4.90651e-07	-0.299343	9.95708e-11	3.73829e-06	-0.236287	1.33797e-19	1.47608e-15	0.0695948	0.228032	Comp	No	No	No	No	Constant	Constant
ENSG00000136682|CBWD2	chr2:113477911:G:A	rs2441606	113437691	Plus	40220	-0.20432	1.63225e-09	5.56502e-06	-0.299343	9.95708e-11	3.73829e-06	-0.229829	5.1342e-18	4.53995e-14	0.0483134	0.179349	Comp	No	No	No	No	Constant	Constant
ENSG00000136682|CBWD2	chr2:113477991:A:C	rs2921832	113437691	Plus	40300	-0.177736	5.61922e-07	0.00109386	-0.299343	9.95708e-11	3.73829e-06	-0.213295	9.41446e-15	4.72224e-11	0.0144619	0.0809574	Comp	No	No	No	No	Constant	Constant
ENSG00000136682|CBWD2	chr2:113477993:T:G	rs2984399	113437691	Plus	40302	-0.17726	9.76895e-08	0.0002268	-0.274829	1.37605e-11	6.3068e-07	-0.206672	2.00058e-16	1.37782e-12	0.0276235	0.12505	Comp	No	No	No	No	Constant	Constant
ENSG00000136682|CBWD2	chr2:113479036:G:A	rs144025487	113437691	Plus	41345	-0.195079	5.79853e-10	2.15932e-06	-0.274829	1.37605e-11	6.3068e-07	-0.217426	3.43739e-19	3.56347e-15	0.0616298	0.210229	Comp	No	No	No	No	Constant	Constant
ENSG00000136682|CBWD2	chr2:113481397:C:T	rs200238538	113437691	Plus	43706	-0.184888	8.07994e-05	0.0746048	-0.182007	0.0142605	0.828148	-0.183594	1.18628e-06	0.00165359	0.972862	0.989534	Comp	No	No	No	No	Constant	Constant
ENSG00000136682|CBWD2	chr2:113483151:T:A	rs200677509	113437691	Plus	45460	-0.221606	1.33093e-06	0.00235112	-0.313023	1.19261e-06	0.00740563	-0.250724	3.13638e-12	1.03914e-08	0.200071	0.445811	Comp	No	No	No	No	Constant	Constant
ENSG00000136682|CBWD2	chr2:113487985:A:G	rs201274475	113437691	Plus	50294	-0.209457	1.3966e-11	7.95363e-08	-0.299343	9.95708e-11	3.73829e-06	-0.234179	9.63264e-21	1.28821e-16	0.0510733	0.185973	Comp	No	No	No	No	Constant	Constant
ENSG00000136682|CBWD2	chr2:113488038:C:A	rs2441598	113437691	Plus	50347	-0.189013	6.10446e-09	1.87318e-05	-0.282089	4.08864e-08	0.000520368	-0.214879	9.75589e-16	6.09169e-12	0.0787681	0.24746	Comp	No	No	No	No	Constant	Constant
ENSG00000136682|CBWD2	chr2:113488183:T:A	rs2262085	113437691	Plus	50492	-0.187157	3.04344e-08	8.02897e-05	-0.299343	9.95708e-11	3.73829e-06	-0.219781	1.47072e-16	1.03683e-12	0.0203542	0.101856	Comp	No	No	No	No	Constant	Constant
ENSG00000136682|CBWD2	chr2:113490082:A:T	rs2264148	113437691	Plus	52391	-0.20491	7.58413e-09	2.28168e-05	-0.282372	5.15415e-07	0.00425672	-0.227096	4.68026e-15	2.5038e-11	0.188896	0.434733	Comp	No	No	No	No	Constant	Constant
ENSG00000136682|CBWD2	chr2:113498766:A:G	rs77371795	113437691	Plus	61075	-0.137324	4.29508e-05	0.0454065	-0.194516	9.77401e-05	0.161766	-0.155056	6.09618e-09	1.31868e-05	0.308103	0.574374	Comp	No	No	No	No	Constant	Constant
ENSG00000136682|CBWD2	chr2:113499110:A:C	rs2757968	113437691	Plus	61419	-0.212595	2.27043e-10	9.65735e-07	-0.273917	1.39405e-07	0.00148669	-0.230199	4.36366e-17	3.30282e-13	0.256879	0.514817	Comp	No	No	No	No	Constant	Constant
ENSG00000136682|CBWD2	chr2:113499182:A:G	rs2748031	113437691	Plus	61491	-0.204115	4.72207e-09	1.47816e-05	-0.297531	3.73913e-09	8.35026e-05	-0.232038	6.85947e-17	5.00802e-13	0.0760373	0.241529	Comp	No	No	No	No	Constant	Constant
ENSG00000136682|CBWD2	chr2:113499263:C:T	rs147906017	113437691	Plus	61572	-0.175208	2.03356e-06	0.00340411	-0.257537	2.20961e-05	0.0599123	-0.194397	2.52664e-10	6.61446e-07	0.20657	0.454175	Comp	No	No	No	No	Constant	Constant
ENSG00000136682|CBWD2	chr2:113507341:G:A	rs935433	113437691	Plus	69650	-0.157401	0.000816398	0.326885	-0.279125	7.03461e-07	0.00486763	-0.204412	3.93534e-09	8.76723e-06	0.0701301	0.229195	Comp	No	No	No	No	Constant	Constant
ENSG00000136682|CBWD2	chr2:113510243:G:A	rs1739518	113437691	Plus	72552	-0.174904	6.38409e-09	1.95099e-05	-0.222995	3.61445e-06	0.0175308	-0.182637	2.02263e-13	7.85991e-10	0.346081	0.614919	Comp	No	No	No	No	Constant	Constant
ENSG00000136682|CBWD2	chr2:113510269:T:C	rs1665312	113437691	Plus	72578	-0.180878	1.55443e-08	4.38911e-05	-0.193331	0.000204361	0.249018	-0.178708	1.47811e-11	4.4989e-08	0.825821	0.938401	Comp	No	No	No	No	Constant	Constant
ENSG00000136682|CBWD2	chr2:113510738:A:T	rs1631255	113437691	Plus	73047	-0.154018	1.71947e-05	0.0214758	-0.155699	0.00996879	0.795232	-0.153906	2.91555e-07	0.000469368	0.980116	0.992168	Comp	No	No	No	No	Constant	Constant
ENSG00000136682|CBWD2	chr2:113512725:T:C	rs1618427	113437691	Plus	75034	-0.168954	0.000209199	0.148079	-0.200852	0.00246228	0.633583	-0.18266	4.51494e-07	0.000697056	0.678078	0.865947	Comp	No	No	No	No	Constant	Constant
ENSG00000136682|CBWD2	chr2:113512794:G:A	rs6741152	113437691	Plus	75103	-0.221345	1.92753e-06	0.00325124	-0.305638	0.000258669	0.284273	-0.229828	5.57068e-09	1.21246e-05	0.345318	0.61411	Comp	No	No	No	No	Constant	Constant
ENSG00000136682|CBWD2	chr2:113513999:C:T	rs200027147	113437691	Plus	76308	-0.166429	5.45298e-06	0.00805678	-0.208175	0.0012229	0.529369	-0.169115	5.46224e-08	0.000101048	0.550869	0.784065	Comp	No	No	No	No	Constant	Constant
ENSG00000136682|CBWD2	chr2:113527660:C:A	rs200879093	113437691	Plus	89969	-0.163503	4.16035e-05	0.0442798	-0.17723	0.00656413	0.754467	-0.15066	5.23552e-06	0.00603436	0.851375	0.950884	Comp	No	No	No	No	Constant	Constant
ENSG00000136682|CBWD2	chr2:113541998:G:C	rs2441489	113437691	Plus	104307	0.141822	7.78141e-05	0.0724885	0.15522	0.00937614	0.789175	0.135737	5.96047e-06	0.00674043	0.841543	0.946587	Comp	No	No	No	No	Constant	Constant
ENSG00000136682|CBWD2	chr2:113542030:T:C	rs2441488	113437691	Plus	104339	0.139499	6.67416e-05	0.0645538	0.158836	0.00680632	0.757402	0.135941	3.59186e-06	0.00434188	0.767985	0.909895	Comp	No	No	No	No	Constant	Constant
ENSG00000136682|CBWD2	chr2:113857193:A:G	rs1467291	113437691	Plus	419502	0.0557143	0.152417	NA	0.238166	5.24666e-05	0.107634	0.119466	5.81192e-05	0.0458019	0.00596166	0.04385	Post	No	No	No	No	Postnatal-Trending	Constant
ENSG00000136682|CBWD2	chr2:113862404:TTC:T	rs67618992	113437691	Plus	424713	0.0580821	0.135338	NA	0.238166	5.24666e-05	0.107634	0.120445	5.01444e-05	0.0406243	0.00661679	0.0472549	Comp	No	No	No	No	Postnatal-Trending	Constant
ENSG00000136689|IL1RN	chr2:112723970:A:G	rs2063919	113107214	Plus	-383244	-1.18117	0.00221631	0.500205	-2.52451	0.000589579	0.412429	-1.66728	1.24316e-06	0.00172337	0.0870126	0.264215	Comp	Yes	No	Yes	Yes	Constant	Constant
ENSG00000136709|WDR33	chr2:127429852:C:T	rs67495946	127811187	Minus	381335	0.0296884	0.247884	NA	0.184791	0.00112562	0.515789	0.125982	4.05868e-05	0.0342058	0.00891921	0.0581408	Comp	No	No	No	No	Postnatal-Trending	Constant
ENSG00000136709|WDR33	chr2:127432479:C:T	rs1568277	127811187	Minus	378708	0.0297082	0.23069	NA	0.183539	0.000799564	0.462064	0.123926	2.85928e-05	0.0256809	0.00702749	0.0493059	Comp	No	No	No	No	Postnatal-Trending	Constant
ENSG00000136709|WDR33	chr2:127605412:G:A	rs2253005	127811187	Minus	205775	0.0259213	0.226791	NA	0.112183	0.00109404	0.511731	0.101508	1.16006e-05	0.0119742	0.0261555	0.120402	Comp	No	No	No	No	Postnatal-Trending	Constant
ENSG00000136709|WDR33	chr2:127609061:G:C	rs2252610	127811187	Minus	202126	0.0239839	0.257934	NA	0.113275	0.00101273	0.500759	0.0999212	1.09311e-05	0.0113733	0.0211144	0.104513	Comp	No	No	No	No	Postnatal-Trending	Constant
ENSG00000136709|WDR33	chr2:127609517:G:A	rs777432	127811187	Minus	201670	0.0260144	0.209552	NA	0.101686	0.00180773	0.589404	0.092683	3.88141e-05	0.0329919	0.0415213	0.162315	Comp	No	No	No	No	Postnatal-Trending	Constant
ENSG00000136709|WDR33	chr2:127610660:T:C	rs777433	127811187	Minus	200527	0.0247141	0.232604	NA	0.101686	0.00180773	0.589404	0.0943873	2.47436e-05	0.0227531	0.0380855	0.154072	Comp	No	No	No	No	Postnatal-Trending	Constant
ENSG00000136709|WDR33	chr2:127618600:T:C	rs12052293	127811187	Minus	192587	0.0322356	0.161696	NA	0.13464	0.000965001	0.493231	0.108868	4.88316e-05	0.0398039	0.0220262	0.107374	Comp	No	No	No	No	Postnatal-Trending	Constant
ENSG00000136709|WDR33	chr2:127647251:G:C	rs3771296	127811187	Minus	163936	0.0459842	0.0163659	0.797411	0.0767634	0.0182003	0.847347	0.0964205	7.99608e-06	0.00868623	0.40127	0.662461	Comp	No	No	No	No	Constant	Constant
ENSG00000136709|WDR33	chr2:127647285:A:G	rs3771295	127811187	Minus	163902	0.0459842	0.0163659	0.797411	0.078651	0.0127265	0.818668	0.0983824	3.94775e-06	0.00471759	0.361696	0.629908	Comp	Yes	No	No	Yes	Constant	Constant
ENSG00000136709|WDR33	chr2:127647778:G:A	rs11677393	127811187	Minus	163409	0.0409967	0.0385241	0.876263	0.0769957	0.016518	0.839796	0.0965172	1.11132e-05	0.0115368	0.326685	0.594216	Comp	No	No	No	No	Constant	Constant
ENSG00000136709|WDR33	chr2:127648146:T:C	rs3796082	127811187	Minus	163041	0.0431179	0.0303023	0.856907	0.0769949	0.0164956	0.839693	0.0948005	1.31426e-05	0.0133292	0.356434	0.625101	Comp	No	No	No	No	Constant	Constant
ENSG00000136709|WDR33	chr2:127649600:G:A	rs11680470	127811187	Minus	161587	0.044487	0.0206986	0.822339	0.0836481	0.00701486	0.761066	0.0978567	4.29146e-06	0.00507696	0.267021	0.527228	Comp	No	No	No	No	Constant	Constant
ENSG00000136715|SAP130	chr2:128424387:A:AT	rs11405395	128028120	Minus	-396267	-0.105929	0.0383545	0.875944	-0.278505	7.29089e-05	0.134223	-0.16537	5.20643e-05	0.0418945	0.0351549	0.145901	Comp	Yes	Yes	Yes	Yes	Constant	Constant
ENSG00000136717|BIN1	chr2:127651845:A:G	rs13021001	127107355	Minus	-544490	0.0446385	0.780493	NA	0.73698	1.3252e-06	0.00806073	0.283837	0.013839	0.735751	0.000915946	0.011046	Post	Yes	No	Yes	No	Postnatal-Specific	Postnatal-Specific
ENSG00000136717|BIN1	chr2:127652670:C:T	rs11688303	127107355	Minus	-545315	0.0446385	0.780493	NA	0.73698	1.3252e-06	0.00806073	0.283837	0.013839	0.735751	0.000915946	0.011046	Post	No	No	No	No	Postnatal-Specific	Postnatal-Specific
ENSG00000136717|BIN1	chr2:127653139:C:T	rs11689665	127107355	Minus	-545784	-0.0181436	0.90511	NA	0.64408	4.33703e-06	0.0198546	0.221371	0.042816	0.852641	0.00076588	0.0096282	Post	No	No	No	No	Postnatal-Specific	Postnatal-Specific
ENSG00000136732|GYPC	chr2:126470174:T:A	rs72831492	126655933	Plus	-185759	-0.471509	0.00414272	0.606637	-0.504393	0.00367559	0.686694	-0.515323	2.38992e-05	0.0220888	0.886723	0.963941	Comp	No	No	No	No	Constant	Prenatal-Trending
ENSG00000136732|GYPC	chr2:126470446:A:G	rs116835489	126655933	Plus	-185487	-0.471509	0.00414272	0.606637	-0.416334	0.00961268	0.791525	-0.479573	5.00217e-05	0.0405434	0.804699	0.929662	Comp	No	No	No	No	Constant	Prenatal-Trending
ENSG00000136732|GYPC	chr2:126471773:G:T	rs60484262	126655933	Plus	-184160	-0.471509	0.00414272	0.606637	-0.416334	0.00961268	0.791525	-0.479573	5.00217e-05	0.0405434	0.804699	0.929662	Comp	No	No	No	No	Constant	Prenatal-Trending
ENSG00000136732|GYPC	chr2:126471895:G:C	rs12989492	126655933	Plus	-184038	-0.471509	0.00414272	0.606637	-0.416334	0.00961268	0.791525	-0.479573	5.00217e-05	0.0405434	0.804699	0.929662	Comp	No	No	No	No	Constant	Prenatal-Trending
ENSG00000136732|GYPC	chr2:126472174:C:T	rs11691160	126655933	Plus	-183759	-0.471509	0.00414272	0.606637	-0.416334	0.00961268	0.791525	-0.479573	5.00217e-05	0.0405434	0.804699	0.929662	Comp	No	No	No	No	Constant	Prenatal-Trending
ENSG00000136732|GYPC	chr2:127513718:ATTATT:A	rs71993504	126655933	Plus	857785	0.683979	2.68927e-05	0.0310783	0.227295	0.124886	NA	0.505036	3.12638e-06	0.00384506	0.032148	0.138186	Comp	Yes	Yes	No	Yes	Prenatal-Trending	Prenatal-Trending
ENSG00000136802|LRRC8A	chr9:129692241:C:T	rs10988477	128882112	Plus	810129	0.342787	3.90569e-05	0.0420866	0.00681399	0.931081	NA	0.228048	0.000499347	0.212766	0.00266041	0.0245518	Pre	No	No	No	No	Prenatal-Specific	Prenatal-Specific
ENSG00000136802|LRRC8A	chr9:129692291:G:A	rs10988479	128882112	Plus	810179	0.295526	3.25279e-05	0.0362996	-0.0512211	0.447932	NA	0.174893	0.00338521	0.52092	0.000279893	0.00471215	Pre	No	No	No	No	Prenatal-Specific	Prenatal-Specific
ENSG00000136802|LRRC8A	chr9:129692427:G:T	rs11792380	128882112	Plus	810315	0.289438	2.51181e-05	0.0294138	-0.0320031	0.623637	NA	0.153975	0.00552193	0.602955	0.000490388	0.00703765	Pre	No	No	No	No	Prenatal-Specific	Prenatal-Specific
ENSG00000136802|LRRC8A	chr9:129692496:A:G	rs11788390	128882112	Plus	810384	0.343804	2.75995e-05	0.0317482	-0.00226295	0.975862	NA	0.239202	0.000187431	0.110812	0.00136064	0.014859	Pre	No	No	No	Yes	Prenatal-Specific	Prenatal-Specific
ENSG00000136802|LRRC8A	chr9:129693598:CAAAAAAAA:C	rs61440612	128882112	Plus	811486	0.355365	1.33294e-05	0.0173255	-0.0446686	0.610319	NA	0.238351	0.000483335	0.208433	0.00060918	0.0081709	Pre	Yes	Yes	No	No	Prenatal-Specific	Prenatal-Specific
ENSG00000136802|LRRC8A	chr9:129693879:G:A	rs10819559	128882112	Plus	811767	0.336206	3.89077e-05	0.0419574	0.026604	0.751073	NA	0.242011	0.00023516	0.130357	0.00676938	0.0480073	Pre	No	No	No	No	Prenatal-Specific	Prenatal-Specific
ENSG00000136802|LRRC8A	chr9:129694003:A:G	rs10988480	128882112	Plus	811891	0.285434	2.53691e-05	0.0296534	-0.0027212	0.966414	NA	0.162763	0.00288	0.492315	0.00158578	0.0166842	Pre	No	No	No	No	Prenatal-Specific	Prenatal-Specific
ENSG00000136811|ODF2	chr9:129460901:AC:A	rs146573087	128455186	Plus	1005715	0.241986	0.000315406	0.192847	0.14272	0.0416168	0.902443	0.194085	5.96687e-05	0.0467646	0.292034	0.55639	Comp	No	No	No	No	Constant	Prenatal-Specific
ENSG00000136811|ODF2	chr9:129464698:G:A	rs10988392	128455186	Plus	1009512	0.242159	0.000277839	0.178318	0.142237	0.0459216	0.907644	0.194914	5.74322e-05	0.0453592	0.291426	0.555609	Comp	No	No	No	No	Constant	Prenatal-Specific
ENSG00000136811|ODF2	chr9:129466427:T:C	rs1147360	128455186	Plus	1011241	-0.237875	3.95776e-06	0.00609103	0.0345051	0.501399	NA	-0.140316	0.000179706	0.107506	0.000113039	0.00280989	Pre	Yes	Yes	No	No	Prenatal-Specific	Prenatal-Specific
ENSG00000136811|ODF2	chr9:129467513:G:A	rs11794518	128455186	Plus	1012327	0.245354	0.000230283	0.157829	0.140813	0.0293175	0.881031	0.192493	4.39162e-05	0.0365167	0.244651	0.499423	Comp	No	No	No	Yes	Constant	Prenatal-Specific
ENSG00000136811|ODF2	chr9:129468375:C:A	rs10988393	128455186	Plus	1013189	0.245354	0.000230283	0.157829	0.130762	0.0411582	0.901901	0.189378	5.5238e-05	0.0439507	0.200867	0.446722	Comp	No	No	No	No	Constant	Prenatal-Specific
ENSG00000136866|ZFP37	chr9:113691161:C:T	rs10817503	113056759	Minus	-634402	0.397589	0.000186782	0.1373	0.271223	0.135669	NA	0.38489	2.55403e-05	0.0233401	0.54001	0.775806	Comp	Yes	No	No	Yes	Prenatal-Trending	Prenatal-Trending
ENSG00000136866|ZFP37	chr9:113704085:T:A	rs2127746	113056759	Minus	-647326	0.28695	0.000456042	0.239461	0.174988	0.188122	NA	0.281817	5.41502e-05	0.0432602	0.465016	0.716746	Comp	No	No	No	No	Prenatal-Trending	Prenatal-Trending
ENSG00000136866|ZFP37	chr9:113718175:CAA:C	NA	113056759	Minus	-661416	0.393144	0.000204565	0.14588	0.273868	0.21273	NA	0.387102	5.82346e-05	0.0458741	0.618971	0.829813	Comp	No	No	No	No	Prenatal-Trending	Prenatal-Trending
ENSG00000136866|ZFP37	chr9:113737161:G:A	rs7860928	113056759	Minus	-680402	0.355176	4.9646e-05	0.0510287	0.200443	0.103729	NA	0.285839	5.76257e-05	0.0454846	0.2932	0.557754	Pre	No	Yes	No	No	Prenatal-Trending	Prenatal-Trending
ENSG00000136866|ZFP37	chr9:113741566:G:T	rs4978556	113056759	Minus	-684807	0.363143	0.000489203	0.248748	0.418358	0.0390183	0.89858	0.375903	5.63044e-05	0.044625	0.803344	0.928928	Comp	No	No	No	No	Constant	Prenatal-Trending
ENSG00000136867|SLC31A2	chr9:113217502:G:A	rs111610616	113150942	Plus	66560	-0.247088	0.085936	NA	-0.822024	0.00716754	0.763528	-0.878723	1.01305e-06	0.00143872	0.0779653	0.245775	Comp	Yes	No	No	Yes	Postnatal-Trending	Postnatal-Trending
ENSG00000136872|ALDOB	chr9:101497172:T:A	rs77282654	101435823	Minus	-61349	0.604727	0.00323577	0.566038	0.3851	0.149176	NA	0.693257	1.81472e-05	0.0175269	0.50662	0.751251	Comp	Yes	No	No	Yes	Prenatal-Trending	Prenatal-Trending
ENSG00000136872|ALDOB	chr9:101504671:A:C	rs1929496	101435823	Minus	-68848	0.589744	0.00472575	0.628339	0.392108	0.128447	NA	0.672663	3.78381e-05	0.0322989	0.543983	0.778902	Comp	No	No	No	No	Prenatal-Trending	Prenatal-Trending
ENSG00000136872|ALDOB	chr9:101506727:T:C	rs13290720	101435823	Minus	-70904	0.589744	0.00472575	0.628339	0.392108	0.128447	NA	0.672663	3.78381e-05	0.0322989	0.543983	0.778902	Comp	No	No	No	No	Prenatal-Trending	Prenatal-Trending
ENSG00000136888|ATP6V1G1	chr9:113744699:G:T	rs9792536	114587746	Plus	-843047	0.239273	0.000354897	0.207685	0.0513342	0.684294	NA	0.291634	2.13203e-05	0.0200706	0.183347	0.426725	Comp	No	No	No	No	Prenatal-Trending	Prenatal-Trending
ENSG00000136888|ATP6V1G1	chr9:113748866:C:T	rs10817518	114587746	Plus	-838880	0.241862	0.000181287	0.134511	0.0516182	0.669486	NA	0.288176	1.29898e-05	0.0131943	0.159982	0.391907	Comp	No	No	No	No	Prenatal-Trending	Prenatal-Trending
ENSG00000136888|ATP6V1G1	chr9:113749075:C:T	rs10817519	114587746	Plus	-838671	0.246246	0.00014129	0.112986	0.0395213	0.744038	NA	0.286459	1.51423e-05	0.0150474	0.127216	0.338991	Comp	No	No	No	No	Prenatal-Trending	Prenatal-Trending
ENSG00000136888|ATP6V1G1	chr9:113751625:A:G	rs10981910	114587746	Plus	-836121	-0.202869	0.000539685	0.262722	-0.153059	0.159854	NA	-0.241973	5.67536e-05	0.0449173	0.681606	0.867458	Comp	No	No	No	No	Prenatal-Trending	Prenatal-Trending
ENSG00000136888|ATP6V1G1	chr9:113752596:A:G	rs1536328	114587746	Plus	-835150	0.232793	0.000175893	0.131674	0.0491893	0.684428	NA	0.294489	3.57101e-06	0.00431918	0.171829	0.40949	Comp	Yes	No	No	Yes	Prenatal-Trending	Prenatal-Trending
ENSG00000136888|ATP6V1G1	chr9:113757431:T:C	rs10981913	114587746	Plus	-830315	0.233603	0.000266037	0.173609	0.0389557	0.749124	NA	0.278284	2.8598e-05	0.0256851	0.152462	0.380032	Comp	No	No	No	No	Prenatal-Trending	Prenatal-Trending
ENSG00000136888|ATP6V1G1	chr9:114989248:C:G	rs16932015	114587746	Plus	401502	0.465459	3.28451e-05	0.0365946	0.00565047	0.968879	NA	0.409801	7.21195e-05	0.0543449	0.010456	0.0647859	Pre	No	Yes	No	No	Prenatal-Specific	Prenatal-Trending
ENSG00000136888|ATP6V1G1	chr9:114995525:T:A	rs62578739	114587746	Plus	407779	0.504513	7.32288e-05	0.069227	0.00442576	0.977818	NA	0.458744	5.65351e-05	0.0447763	0.0123959	0.0728663	Comp	No	No	No	No	Prenatal-Trending	Prenatal-Trending
ENSG00000136888|ATP6V1G1	chr9:115008441:G:A	rs7040650	114587746	Plus	420695	0.465459	3.28451e-05	0.0365946	0.0194237	0.88946	NA	0.379719	0.000193426	0.113431	0.011059	0.067352	Pre	No	No	No	No	Prenatal-Specific	Prenatal-Trending
ENSG00000136931|NR5A1	chr9:123500400:T:C	rs12338471	124507430	Minus	1007030	0.033584	0.895886	NA	-1.3898	1.23098e-05	0.0419056	-0.361859	0.0733279	NA	0.000214516	0.00391796	Post	Yes	No	Yes	No	Postnatal-Specific	Postnatal-Specific
ENSG00000136933|RABEPK	chr9:125372936:T:C	rs1463837	125200542	Plus	172394	0.256332	1.80277e-05	0.0223154	0.112686	0.193161	NA	0.199809	8.02408e-05	0.0590831	0.161942	0.394096	Pre	Yes	Yes	No	No	Prenatal-Trending	Prenatal-Trending
ENSG00000136938|ANP32B	chr9:97813070:A:G	rs7872122	97983361	Plus	-170291	0.407187	0.000416536	0.228514	0.141462	0.306044	NA	0.358944	4.20502e-05	0.0352242	0.132347	0.347924	Comp	No	Yes	No	No	Prenatal-Trending	Constant
ENSG00000136938|ANP32B	chr9:98101659:G:T	rs55972150	97983361	Plus	118298	0.320957	0.000704115	0.303025	0.242251	0.0250104	0.870537	0.297244	3.67668e-05	0.0315496	0.572467	0.796548	Comp	Yes	No	No	Yes	Constant	Constant
ENSG00000136938|ANP32B	chr9:98104590:T:C	rs7022455	97983361	Plus	121229	0.333233	0.000425916	0.231404	0.24802	0.0199586	0.854271	0.287594	4.93608e-05	0.0401334	0.536765	0.774197	Comp	No	No	No	No	Constant	Constant
ENSG00000136982|DSCC1	chr8:119699288:A:G	rs55815003	119856010	Minus	156722	-0.246065	0.0313873	0.859654	-0.682994	0.00137874	0.548483	-0.459828	4.70048e-05	0.0385856	0.0587564	0.203608	Comp	No	No	No	No	Constant	Constant
ENSG00000136982|DSCC1	chr8:119699308:C:T	rs113364497	119856010	Minus	156702	-0.411679	0.00113476	0.38245	-0.680122	0.000753142	0.45246	-0.567567	9.32881e-07	0.00133636	0.235024	0.487556	Comp	No	No	No	No	Constant	Constant
ENSG00000136982|DSCC1	chr8:119701412:G:A	rs987534	119856010	Minus	154598	-0.490023	0.000119036	0.0997547	-0.870448	0.000765995	0.455321	-0.687784	1.33437e-07	0.000229813	0.162343	0.39475	Comp	No	No	No	No	Constant	Constant
ENSG00000136982|DSCC1	chr8:119702935:A:G	rs4871530	119856010	Minus	153075	-0.272554	0.019382	0.81566	-0.593571	0.00155848	0.567178	-0.488668	1.14347e-05	0.011825	0.128889	0.342031	Comp	No	No	No	No	Constant	Constant
ENSG00000136982|DSCC1	chr8:119723552:A:G	rs7004030	119856010	Minus	132458	-0.320517	0.010866	0.748046	-0.545706	0.00439302	0.708787	-0.541207	2.72499e-06	0.00341143	0.307894	0.574148	Comp	No	No	No	No	Constant	Constant
ENSG00000136982|DSCC1	chr8:119738167:C:A	rs55957314	119856010	Minus	117843	-0.328176	0.00106831	0.371964	-0.611535	0.00131493	0.54116	-0.430852	2.28585e-05	0.021285	0.165975	0.400646	Comp	No	No	No	No	Constant	Constant
ENSG00000136982|DSCC1	chr8:119762903:G:A	rs62526566	119856010	Minus	93107	-0.535638	2.47663e-05	0.029077	-1.08536	2.63088e-06	0.0136632	-0.792969	3.18514e-10	8.24307e-07	0.0211592	0.104645	Comp	No	No	No	No	Constant	Constant
ENSG00000136982|DSCC1	chr8:119778138:G:GA	rs35033415	119856010	Minus	77872	-0.379539	0.000624433	0.284534	-0.782728	6.04874e-06	0.0254717	-0.592588	1.99237e-08	3.97247e-05	0.0326235	0.139545	Comp	No	No	No	No	Constant	Constant
ENSG00000136982|DSCC1	chr8:119778970:T:C	rs7831973	119856010	Minus	77040	-0.339962	0.00230337	0.50716	-0.745371	9.32382e-06	0.034113	-0.559376	1.23854e-07	0.000214719	0.0296383	0.130999	Comp	No	No	No	No	Constant	Constant
ENSG00000136982|DSCC1	chr8:119779955:C:T	rs6469845	119856010	Minus	76055	-0.379539	0.000624433	0.284534	-0.70266	0.000174613	0.228743	-0.547183	4.95237e-07	0.000756995	0.113428	0.314604	Comp	No	No	No	No	Constant	Constant
ENSG00000136982|DSCC1	chr8:119780302:C:T	rs7827811	119856010	Minus	75708	-0.443464	5.91961e-05	0.0587298	-0.837142	2.71466e-06	0.0140354	-0.639528	1.64886e-09	3.87745e-06	0.0390065	0.156516	Comp	No	No	No	No	Constant	Constant
ENSG00000136982|DSCC1	chr8:119781056:C:T	rs7002501	119856010	Minus	74954	-0.362183	0.00171583	0.454328	-0.710069	0.000136928	0.19863	-0.560982	3.92437e-07	0.000614368	0.0906804	0.271266	Comp	No	No	No	No	Constant	Constant
ENSG00000136982|DSCC1	chr8:119781627:G:T	rs7836830	119856010	Minus	74383	-0.368813	0.000961922	0.354329	-0.739522	3.09088e-05	0.0764739	-0.566928	1.31608e-07	0.000226968	0.0569455	0.199423	Comp	No	No	No	No	Constant	Constant
ENSG00000136982|DSCC1	chr8:119782481:T:C	rs953614	119856010	Minus	73529	-0.345861	0.00168836	0.451424	-0.825188	4.12342e-06	0.0191975	-0.577516	8.49932e-08	0.000151967	0.0128249	0.0746675	Comp	No	No	No	No	Constant	Constant
ENSG00000136982|DSCC1	chr8:119782879:G:A	rs953615	119856010	Minus	73131	-0.436164	6.03881e-05	0.0596876	-0.844976	1.96014e-06	0.0110014	-0.622242	4.04001e-09	8.98569e-06	0.0303444	0.132937	Comp	No	No	No	No	Constant	Constant
ENSG00000136982|DSCC1	chr8:119787063:T:A	rs60145621	119856010	Minus	68947	-0.352977	0.00141177	0.419636	-0.835044	2.82707e-06	0.0145009	-0.588762	4.59305e-08	8.61515e-05	0.0118879	0.0708535	Comp	No	No	No	No	Constant	Constant
ENSG00000136982|DSCC1	chr8:119787116:C:A	rs60917006	119856010	Minus	68894	-0.341659	0.00260982	0.528687	-0.825188	4.12342e-06	0.0191975	-0.580599	1.20699e-07	0.000209741	0.0129518	0.0751503	Comp	No	No	No	No	Constant	Constant
ENSG00000136982|DSCC1	chr8:119791414:C:T	rs11996390	119856010	Minus	64596	-0.310625	0.00810762	0.70927	-0.653387	0.000452332	0.369905	-0.48738	1.75498e-05	0.0170503	0.100647	0.290543	Comp	No	No	No	No	Constant	Constant
ENSG00000136982|DSCC1	chr8:119792652:C:T	rs6999808	119856010	Minus	63358	-0.44106	4.55874e-05	0.0476675	-0.837142	2.71466e-06	0.0140354	-0.635741	1.26253e-09	3.01494e-06	0.0365728	0.149941	Comp	No	No	No	No	Constant	Constant
ENSG00000136982|DSCC1	chr8:119793928:A:G	rs10087974	119856010	Minus	62082	-0.326818	0.0052809	0.645333	-0.686712	0.000582049	0.41035	-0.475991	3.87069e-05	0.0329142	0.101085	0.291359	Comp	No	No	No	No	Constant	Constant
ENSG00000136982|DSCC1	chr8:119794317:G:A	rs10088741	119856010	Minus	61693	-0.363449	0.00102169	0.364273	-0.771829	7.03821e-05	0.131169	-0.560592	4.39599e-07	0.000680457	0.0498674	0.183143	Comp	No	No	No	No	Constant	Constant
ENSG00000136982|DSCC1	chr8:119797465:TTTGAG:T	rs368249886	119856010	Minus	58545	-0.405106	0.000400401	0.22319	-0.710069	0.000136928	0.19863	-0.584427	1.15591e-07	0.000201584	0.136194	0.354267	Comp	No	No	No	No	Constant	Constant
ENSG00000136982|DSCC1	chr8:119798280:A:G	rs17818097	119856010	Minus	57730	-0.535638	2.47663e-05	0.029077	-0.870448	0.000765995	0.455321	-0.72466	3.30557e-08	6.34731e-05	0.21789	0.465969	Comp	No	No	No	No	Constant	Constant
ENSG00000136982|DSCC1	chr8:119799598:G:A	rs11775062	119856010	Minus	56412	-0.535638	2.47663e-05	0.029077	-1.08536	2.63088e-06	0.0136632	-0.792969	3.18514e-10	8.24307e-07	0.0211592	0.104645	Comp	No	No	No	No	Constant	Constant
ENSG00000136982|DSCC1	chr8:119799820:C:T	rs7838465	119856010	Minus	56190	-0.345861	0.00168836	0.451424	-0.825188	4.12342e-06	0.0191975	-0.577516	8.49932e-08	0.000151967	0.0128249	0.0746675	Comp	No	No	No	No	Constant	Constant
ENSG00000136982|DSCC1	chr8:119800051:G:A	rs75014369	119856010	Minus	55959	-0.515117	7.30815e-05	0.0691186	-1.08536	2.63088e-06	0.0136632	-0.782088	1.04767e-09	2.53023e-06	0.017599	0.0925286	Comp	No	No	No	No	Constant	Constant
ENSG00000136982|DSCC1	chr8:119800232:G:A	rs62526598	119856010	Minus	55778	-0.345861	0.00168836	0.451424	-0.825188	4.12342e-06	0.0191975	-0.577516	8.49932e-08	0.000151967	0.0128249	0.0746675	Comp	No	No	No	No	Constant	Constant
ENSG00000136982|DSCC1	chr8:119802542:G:A	rs9297606	119856010	Minus	53468	-0.319224	0.00549119	0.651656	-0.788279	5.87092e-06	0.0248722	-0.546396	4.54538e-07	0.000701323	0.0147033	0.0818442	Comp	No	No	No	No	Constant	Constant
ENSG00000136982|DSCC1	chr8:119805761:T:C	rs28551477	119856010	Minus	50249	-0.379539	0.000624433	0.284534	-0.821841	4.10989e-06	0.0191741	-0.596092	2.04684e-08	4.07296e-05	0.0213859	0.105238	Comp	No	No	No	No	Constant	Constant
ENSG00000136982|DSCC1	chr8:119806047:T:C	rs62526599	119856010	Minus	49963	-0.379539	0.000624433	0.284534	-0.788279	5.87092e-06	0.0248722	-0.59568	1.81532e-08	3.64003e-05	0.0309092	0.134653	Comp	No	No	No	No	Constant	Constant
ENSG00000136982|DSCC1	chr8:119807356:C:T	rs62526601	119856010	Minus	48654	-0.535638	2.47663e-05	0.029077	-0.868393	0.00372104	0.688324	-0.716288	1.41113e-07	0.000241647	0.28351	0.546624	Comp	No	No	No	No	Constant	Constant
ENSG00000136982|DSCC1	chr8:119807475:C:T	rs56366115	119856010	Minus	48535	-0.385099	0.000417054	0.228658	-0.787101	2.03062e-05	0.0560067	-0.573697	8.33759e-08	0.000149301	0.0423825	0.164648	Comp	No	No	No	No	Constant	Constant
ENSG00000136982|DSCC1	chr8:119808337:G:C	rs2063283	119856010	Minus	47673	-0.379539	0.000624433	0.284534	-0.788279	5.87092e-06	0.0248722	-0.59568	1.81532e-08	3.64003e-05	0.0309092	0.134653	Comp	No	No	No	No	Constant	Constant
ENSG00000136982|DSCC1	chr8:119810941:G:A	rs9650078	119856010	Minus	45069	-0.535638	2.47663e-05	0.029077	-1.08536	2.63088e-06	0.0136632	-0.792969	3.18514e-10	8.24307e-07	0.0211592	0.104645	Comp	No	No	No	No	Constant	Constant
ENSG00000136982|DSCC1	chr8:119811544:C:T	rs28490296	119856010	Minus	44466	-0.391707	0.000410114	0.226418	-0.745371	9.32382e-06	0.034113	-0.587831	2.01343e-08	4.01163e-05	0.0566123	0.198633	Comp	No	No	No	No	Constant	Constant
ENSG00000136982|DSCC1	chr8:119815261:G:A	rs28394804	119856010	Minus	40749	-0.279325	0.0200812	0.819276	-0.699052	0.000313702	0.312668	-0.490889	2.15231e-05	0.0202317	0.0520402	0.188285	Comp	No	No	No	No	Constant	Constant
ENSG00000136982|DSCC1	chr8:119816184:G:A	rs12156318	119856010	Minus	39826	-0.299836	0.0116322	0.756694	-0.639445	0.000555287	0.402494	-0.483131	2.35542e-05	0.0218383	0.104433	0.297885	Comp	No	No	No	No	Constant	Constant
ENSG00000136982|DSCC1	chr8:119819616:T:A	rs7003687	119856010	Minus	36394	-0.385099	0.000417054	0.228658	-0.837142	2.71466e-06	0.0140354	-0.603429	1.29137e-08	2.65306e-05	0.0176869	0.0928394	Comp	No	No	No	No	Constant	Constant
ENSG00000136982|DSCC1	chr8:119820650:C:T	rs17818440	119856010	Minus	35360	-0.535638	2.47663e-05	0.029077	-0.870448	0.000765995	0.455321	-0.72466	3.30557e-08	6.34731e-05	0.21789	0.465969	Comp	No	No	No	No	Constant	Constant
ENSG00000136982|DSCC1	chr8:119822159:T:C	rs56180159	119856010	Minus	33851	-0.345861	0.00168836	0.451424	-0.885662	2.02561e-06	0.0112122	-0.590127	5.96976e-08	0.000109691	0.0061416	0.0448411	Comp	No	No	No	No	Constant	Constant
ENSG00000136982|DSCC1	chr8:119823203:C:T	rs1355174	119856010	Minus	32807	-0.379539	0.000624433	0.284534	-0.690595	0.000458272	0.371772	-0.537225	1.17091e-06	0.00163438	0.144994	0.368296	Comp	No	No	No	No	Constant	Constant
ENSG00000136982|DSCC1	chr8:119823492:G:GCCAC	rs112681739	119856010	Minus	32518	-0.308742	0.00685841	0.685692	-0.862805	1.97661e-06	0.0110831	-0.521491	3.29656e-06	0.00402665	0.00467585	0.0368505	Post	No	No	No	No	Constant	Constant
ENSG00000136982|DSCC1	chr8:119824152:C:T	rs10088205	119856010	Minus	31858	-0.35234	0.00173811	0.456709	-0.710069	0.000136928	0.19863	-0.549156	6.43025e-07	0.000956604	0.0795725	0.249304	Comp	No	No	No	No	Constant	Constant
ENSG00000136982|DSCC1	chr8:119826899:G:A	rs7815389	119856010	Minus	29111	-0.386898	0.000750795	0.31319	-0.846794	8.316e-06	0.0312191	-0.581306	1.60665e-07	0.000272299	0.0241258	0.114106	Comp	No	No	No	No	Constant	Constant
ENSG00000136982|DSCC1	chr8:119828482:C:G	rs6989803	119856010	Minus	27528	-0.379539	0.000624433	0.284534	-0.788279	5.87092e-06	0.0248722	-0.59568	1.81532e-08	3.64003e-05	0.0309092	0.134653	Comp	No	No	No	No	Constant	Constant
ENSG00000136982|DSCC1	chr8:119828795:C:A	rs6994085	119856010	Minus	27215	-0.379539	0.000624433	0.284534	-0.710069	0.000136928	0.19863	-0.555006	3.13582e-07	0.000501361	0.103423	0.29594	Comp	No	No	No	No	Constant	Constant
ENSG00000136982|DSCC1	chr8:119829169:C:T	rs10108101	119856010	Minus	26841	-0.298164	0.00993426	0.736016	-0.67189	0.000184113	0.235412	-0.485694	1.02794e-05	0.0107886	0.06373	0.215013	Comp	No	No	No	No	Constant	Constant
ENSG00000136982|DSCC1	chr8:119831535:T:C	rs7828086	119856010	Minus	24475	-0.379539	0.000624433	0.284534	-0.752944	1.13474e-05	0.0394753	-0.585299	3.12942e-08	6.03686e-05	0.0475038	0.177218	Comp	No	No	No	No	Constant	Constant
ENSG00000136982|DSCC1	chr8:119832138:G:A	rs72690112	119856010	Minus	23872	-0.535638	2.47663e-05	0.029077	-1.08536	2.63088e-06	0.0136632	-0.792969	3.18514e-10	8.24307e-07	0.0211592	0.104645	Comp	No	No	No	No	Constant	Constant
ENSG00000136982|DSCC1	chr8:119832542:G:A	rs17818842	119856010	Minus	23468	-0.526124	0.000104102	0.0904053	-1.08536	2.63088e-06	0.0136632	-0.811372	3.80313e-10	9.74823e-07	0.021478	0.105527	Comp	No	No	No	No	Constant	Constant
ENSG00000136982|DSCC1	chr8:119832795:G:A	rs16893214	119856010	Minus	23215	-0.367194	0.000698539	0.301801	-0.874403	1.03203e-05	0.0367369	-0.577155	1.22796e-07	0.000213049	0.0143929	0.080698	Comp	No	No	No	No	Constant	Constant
ENSG00000136982|DSCC1	chr8:119833575:G:A	rs6988621	119856010	Minus	22435	-0.343669	0.00288825	0.546012	-0.885662	2.02561e-06	0.0112122	-0.620523	2.68322e-08	5.23185e-05	0.00671771	0.0477378	Comp	No	No	No	No	Constant	Constant
ENSG00000136982|DSCC1	chr8:119835682:A:G	rs2063284	119856010	Minus	20328	-0.346025	0.00214778	0.494579	-0.735504	0.000143594	0.203846	-0.534109	1.97369e-06	0.00258634	0.0636365	0.214788	Comp	No	No	No	No	Constant	Constant
ENSG00000136982|DSCC1	chr8:119842455:C:G	rs61438417	119856010	Minus	13555	-0.284479	0.0126538	0.76731	-0.899451	1.02587e-05	0.0365957	-0.488132	2.33528e-05	0.0216782	0.00427024	0.0344747	Post	No	No	No	No	Constant	Constant
ENSG00000136982|DSCC1	chr8:119846177:G:A	rs11785572	119856010	Minus	9833	-0.326484	0.00330896	0.569539	-0.943032	2.94699e-05	0.0740155	-0.522306	6.75766e-06	0.00751238	0.00799726	0.0539888	Comp	No	No	No	No	Constant	Constant
ENSG00000136982|DSCC1	chr8:119846589:C:T	rs6995594	119856010	Minus	9421	-0.345861	0.00168836	0.451424	-0.880469	2.85696e-06	0.0146133	-0.581735	1.0134e-07	0.000178567	0.00714573	0.0499245	Comp	No	No	No	No	Constant	Constant
ENSG00000136982|DSCC1	chr8:119848057:C:G	rs11998531	119856010	Minus	7953	-0.345861	0.00168836	0.451424	-0.78936	9.26432e-05	0.156836	-0.545707	1.06037e-06	0.00149727	0.0388418	0.156042	Comp	No	No	No	No	Constant	Constant
ENSG00000136982|DSCC1	chr8:119848078:C:T	rs7831639	119856010	Minus	7932	-0.345861	0.00168836	0.451424	-0.735504	0.000143594	0.203846	-0.533942	1.42057e-06	0.00193929	0.0617939	0.21063	Comp	No	No	No	No	Constant	Constant
ENSG00000136982|DSCC1	chr8:119849946:A:G	rs62526620	119856010	Minus	6064	-0.688649	4.76091e-07	0.000943661	-1.04696	8.5566e-07	0.00568392	-0.894109	3.69825e-12	1.21422e-08	0.11377	0.315231	Comp	No	No	No	No	Constant	Constant
ENSG00000136982|DSCC1	chr8:119850527:T:TA	rs112349158	119856010	Minus	5483	-0.661462	6.55582e-08	0.000158427	-0.929059	8.2697e-10	2.28977e-05	-0.824034	7.4088e-15	3.78309e-11	0.110809	0.30976	Comp	No	No	No	No	Constant	Constant
ENSG00000136982|DSCC1	chr8:119852596:C:T	rs62526621	119856010	Minus	3414	-0.751962	4.54233e-08	0.000113288	-0.942628	9.92391e-06	0.0358016	-0.883556	3.23643e-12	1.07051e-08	0.408145	0.668918	Comp	No	No	No	No	Constant	Constant
ENSG00000136982|DSCC1	chr8:119852600:A:C	rs62526622	119856010	Minus	3410	-0.755649	8.23625e-10	2.95582e-06	-0.911445	6.85769e-09	0.000112614	-0.87478	2.42577e-16	1.65327e-12	0.366283	0.633547	Comp	No	No	No	No	Constant	Constant
ENSG00000136982|DSCC1	chr8:119853695:AAAGGCC:A	rs77647593	119856010	Minus	2315	-0.824264	4.79008e-08	0.000118864	-0.90222	2.94381e-07	0.00268927	-0.902195	1.84996e-13	7.22308e-10	0.706765	0.878753	Comp	No	No	No	No	Constant	Constant
ENSG00000136982|DSCC1	chr8:119855453:G:A	rs55889147	119856010	Minus	557	-0.727666	1.15302e-07	0.000263697	-1.09177	3.9371e-09	8.71406e-05	-0.949632	8.98232e-16	5.63391e-12	0.0687524	0.226129	Comp	No	No	No	No	Constant	Constant
ENSG00000136982|DSCC1	chr8:119855898:T:TC	rs113408398	119856010	Minus	112	-0.78671	1.72162e-09	5.84654e-06	-1.04829	4.26734e-12	2.26405e-07	-0.939917	2.86128e-18	2.59172e-14	0.116381	0.319953	Comp	No	No	No	No	Constant	Constant
ENSG00000136982|DSCC1	chr8:119856088:C:G	rs73705442	119856010	Minus	-78	-0.727666	1.15302e-07	0.000263697	-1.09177	3.9371e-09	8.71406e-05	-0.949632	8.98232e-16	5.63391e-12	0.0687524	0.226129	Comp	No	No	No	No	Constant	Constant
ENSG00000136982|DSCC1	chr8:119856621:A:AAC	rs141349053	119856010	Minus	-611	-0.752458	5.57808e-10	2.08223e-06	-1.01173	2.00616e-12	1.12913e-07	-0.916428	4.46663e-19	4.54507e-15	0.0952589	0.280395	Comp	No	No	Yes	No	Constant	Constant
ENSG00000136982|DSCC1	chr8:119856782:G:T	rs7815122	119856010	Minus	-772	-0.802292	4.07563e-10	1.55443e-06	-1.00016	4.12186e-12	2.19427e-07	-0.943784	2.52258e-19	2.65599e-15	0.218151	0.466338	Comp	Yes	Yes	No	Yes	Constant	Constant
ENSG00000136982|DSCC1	chr8:119856945:T:C	rs11991780	119856010	Minus	-935	-0.751962	4.54233e-08	0.000113288	-0.948043	2.01813e-06	0.011191	-0.886387	4.67788e-13	1.73198e-09	0.368218	0.635444	Comp	No	No	No	No	Constant	Constant
ENSG00000136982|DSCC1	chr8:119856978:G:GCAT	rs111688694	119856010	Minus	-968	-0.751962	4.54233e-08	0.000113288	-0.948043	2.01813e-06	0.011191	-0.886387	4.67788e-13	1.73198e-09	0.368218	0.635444	Comp	No	No	No	No	Constant	Constant
ENSG00000136982|DSCC1	chr8:119857811:T:A	rs10955938	119856010	Minus	-1801	-0.752458	5.57808e-10	2.08223e-06	-1.00016	4.12186e-12	2.19427e-07	-0.914594	4.9553e-19	5.00715e-15	0.112966	0.313724	Comp	No	No	No	No	Constant	Constant
ENSG00000136982|DSCC1	chr8:119857926:A:G	rs10955939	119856010	Minus	-1916	-0.751962	4.54233e-08	0.000113288	-0.948043	2.01813e-06	0.011191	-0.886387	4.67788e-13	1.73198e-09	0.368218	0.635444	Comp	No	No	No	No	Constant	Constant
ENSG00000136982|DSCC1	chr8:119857948:A:G	rs11785110	119856010	Minus	-1938	-0.752458	5.57808e-10	2.08223e-06	-0.911445	6.85769e-09	0.000112614	-0.870447	2.43428e-16	1.65866e-12	0.353313	0.622015	Comp	No	No	No	No	Constant	Constant
ENSG00000136982|DSCC1	chr8:119858322:G:C	rs72690128	119856010	Minus	-2312	-0.708752	3.73233e-07	0.000757195	-1.08881	1.68482e-09	4.3256e-05	-0.916571	9.95616e-15	4.84131e-11	0.0546937	0.194268	Comp	No	No	No	No	Constant	Constant
ENSG00000136982|DSCC1	chr8:119858354:G:T	rs28700049	119856010	Minus	-2344	-0.756178	6.3628e-10	2.35218e-06	-0.803178	4.9391e-06	0.0219026	-0.801862	4.76068e-13	1.76132e-09	0.807054	0.93041	Comp	No	No	No	No	Constant	Constant
ENSG00000136982|DSCC1	chr8:119858365:G:A	rs28619135	119856010	Minus	-2355	-0.724649	4.97212e-09	1.55074e-05	-0.803178	4.9391e-06	0.0219026	-0.795932	7.12606e-13	2.55657e-09	0.685555	0.867458	Comp	No	No	No	No	Constant	Constant
ENSG00000136982|DSCC1	chr8:119858555:C:A	rs62526624	119856010	Minus	-2545	-0.751962	4.54233e-08	0.000113288	-1.08881	1.68482e-09	4.3256e-05	-0.941819	1.12064e-15	6.91814e-12	0.0852842	0.26132	Comp	No	No	No	No	Constant	Constant
ENSG00000136982|DSCC1	chr8:119858877:T:C	rs55741337	119856010	Minus	-2867	-0.752458	5.57808e-10	2.08223e-06	-0.911445	6.85769e-09	0.000112614	-0.870447	2.43428e-16	1.65866e-12	0.353313	0.622015	Comp	No	No	No	No	Constant	Constant
ENSG00000136982|DSCC1	chr8:119859462:A:G	rs7825443	119856010	Minus	-3452	-0.603485	2.47576e-07	0.000524284	-0.835619	1.40811e-07	0.00150012	-0.753717	4.83589e-13	1.78724e-09	0.184963	0.429148	Comp	No	No	No	No	Constant	Constant
ENSG00000136982|DSCC1	chr8:119859604:TAAAG:T	rs10540805	119856010	Minus	-3594	-0.727666	1.15302e-07	0.000263697	-1.09177	3.9371e-09	8.71406e-05	-0.949632	8.98232e-16	5.63391e-12	0.0687524	0.226129	Comp	No	No	No	No	Constant	Constant
ENSG00000136982|DSCC1	chr8:119859955:A:C	rs6469855	119856010	Minus	-3945	-0.319399	0.0052678	0.645097	-0.810914	4.3241e-07	0.00367241	-0.580654	1.95088e-08	3.89412e-05	0.00611966	0.0447199	Comp	No	No	No	No	Constant	Constant
ENSG00000136982|DSCC1	chr8:119860239:T:A	rs16893240	119856010	Minus	-4229	-0.794417	2.78009e-08	7.40581e-05	-1.06082	8.85936e-09	0.000141475	-0.973348	5.93392e-16	3.81113e-12	0.18999	0.43604	Comp	No	No	No	No	Constant	Constant
ENSG00000136982|DSCC1	chr8:119860351:A:T	rs62526625	119856010	Minus	-4341	-0.546153	4.48945e-05	0.0470816	-0.731816	0.000168622	0.223912	-0.703319	2.29794e-09	5.28451e-06	0.401111	0.66229	Comp	No	No	No	No	Constant	Constant
ENSG00000136982|DSCC1	chr8:119860971:A:T	rs7843080	119856010	Minus	-4961	-0.794417	2.78009e-08	7.40581e-05	-1.03228	2.51495e-08	0.000350115	-0.962687	1.68408e-15	1.00233e-11	0.246145	0.501407	Comp	No	No	No	No	Constant	Constant
ENSG00000136982|DSCC1	chr8:119861077:G:T	rs7843579	119856010	Minus	-5067	-0.794417	2.78009e-08	7.40581e-05	-1.06082	8.85936e-09	0.000141475	-0.973348	5.93392e-16	3.81113e-12	0.18999	0.43604	Comp	No	No	No	No	Constant	Constant
ENSG00000136982|DSCC1	chr8:119861102:A:G	rs7843326	119856010	Minus	-5092	-0.338253	0.00344072	0.57606	-0.833924	1.51231e-07	0.00158456	-0.606567	4.27023e-09	9.45058e-06	0.00525648	0.0400671	Comp	No	No	No	No	Constant	Constant
ENSG00000136982|DSCC1	chr8:119861461:C:G	rs16893243	119856010	Minus	-5451	-0.73492	3.63189e-08	9.4302e-05	-1.06082	8.85936e-09	0.000141475	-0.934044	1.19064e-15	7.32809e-12	0.0993111	0.287965	Comp	No	No	No	No	Constant	Constant
ENSG00000136982|DSCC1	chr8:119861485:C:CTGAA	rs59669799	119856010	Minus	-5475	-0.748068	1.91192e-08	5.30805e-05	-1.10606	2.8372e-09	6.66128e-05	-0.963155	1.7155e-16	1.19222e-12	0.0691331	0.227038	Comp	No	No	No	No	Constant	Constant
ENSG00000136982|DSCC1	chr8:119861602:C:T	rs7813113	119856010	Minus	-5592	-0.599808	2.80725e-07	0.000584365	-0.918603	4.74134e-10	1.41956e-05	-0.798651	2.86936e-15	1.58865e-11	0.0490574	0.181145	Comp	No	No	No	No	Constant	Constant
ENSG00000136982|DSCC1	chr8:119861676:A:G	rs6981251	119856010	Minus	-5666	-0.73492	3.63189e-08	9.4302e-05	-1.06082	8.85936e-09	0.000141475	-0.934044	1.19064e-15	7.32809e-12	0.0993111	0.287965	Comp	No	No	No	No	Constant	Constant
ENSG00000136982|DSCC1	chr8:119862120:A:G	rs6982092	119856010	Minus	-6110	-0.73492	3.63189e-08	9.4302e-05	-1.06082	8.85936e-09	0.000141475	-0.934044	1.19064e-15	7.32809e-12	0.0993111	0.287965	Comp	No	No	No	No	Constant	Constant
ENSG00000136982|DSCC1	chr8:119862289:T:C	rs113036490	119856010	Minus	-6279	-0.603485	2.47576e-07	0.000524284	-0.91131	2.9597e-09	6.93557e-05	-0.78788	2.55874e-14	1.15808e-10	0.0662629	0.220668	Comp	No	No	No	No	Constant	Constant
ENSG00000136982|DSCC1	chr8:119862669:G:A	rs6987018	119856010	Minus	-6659	-0.743363	2.31756e-07	0.000493922	-1.03275	6.49377e-07	0.00482308	-0.954163	6.36981e-14	2.70858e-10	0.200322	0.445953	Comp	No	No	No	No	Constant	Constant
ENSG00000136982|DSCC1	chr8:119862723:G:A	rs6987160	119856010	Minus	-6713	-0.73492	3.63189e-08	9.4302e-05	-1.06082	8.85936e-09	0.000141475	-0.934044	1.19064e-15	7.32809e-12	0.0993111	0.287965	Comp	No	No	No	No	Constant	Constant
ENSG00000136982|DSCC1	chr8:119862777:T:C	rs7007123	119856010	Minus	-6767	-0.73492	3.63189e-08	9.4302e-05	-1.06082	8.85936e-09	0.000141475	-0.934044	1.19064e-15	7.32809e-12	0.0993111	0.287965	Comp	No	No	No	No	Constant	Constant
ENSG00000136982|DSCC1	chr8:119862847:T:C	rs7007265	119856010	Minus	-6837	-0.73492	3.63189e-08	9.4302e-05	-1.06082	8.85936e-09	0.000141475	-0.934044	1.19064e-15	7.32809e-12	0.0993111	0.287965	Comp	No	No	No	No	Constant	Constant
ENSG00000136982|DSCC1	chr8:119862981:A:G	rs6987100	119856010	Minus	-6971	-0.73492	3.63189e-08	9.4302e-05	-1.05335	1.81582e-08	0.000261107	-0.926086	3.19021e-15	1.7529e-11	0.112134	0.312281	Comp	No	No	No	No	Constant	Constant
ENSG00000136982|DSCC1	chr8:119863086:A:G	rs6987389	119856010	Minus	-7076	-0.73492	3.63189e-08	9.4302e-05	-1.06082	8.85936e-09	0.000141475	-0.934044	1.19064e-15	7.32809e-12	0.0993111	0.287965	Comp	No	No	No	No	Constant	Constant
ENSG00000136982|DSCC1	chr8:119863322:G:A	rs58900911	119856010	Minus	-7312	-0.780736	5.15776e-09	1.60328e-05	-1.10004	5.19526e-08	0.000646413	-0.965417	1.45453e-15	8.8172e-12	0.131042	0.345724	Comp	No	No	No	No	Constant	Constant
ENSG00000136982|DSCC1	chr8:119863477:G:A	rs112631705	119856010	Minus	-7467	-0.537824	4.18893e-06	0.00640028	-0.816148	4.67907e-06	0.0211183	-0.697049	1.01575e-10	2.7949e-07	0.151364	0.37846	Comp	No	No	No	No	Constant	Constant
ENSG00000136982|DSCC1	chr8:119863498:G:C	rs76414504	119856010	Minus	-7488	-0.73492	3.63189e-08	9.4302e-05	-1.06082	8.85936e-09	0.000141475	-0.934044	1.19064e-15	7.32809e-12	0.0993111	0.287965	Comp	No	No	No	No	Constant	Constant
ENSG00000136982|DSCC1	chr8:119863602:C:T	rs72690134	119856010	Minus	-7592	-0.668278	3.73055e-07	0.000756876	-0.771594	4.9411e-05	0.103682	-0.770215	7.11174e-11	1.99432e-07	0.627814	0.835022	Comp	No	No	No	No	Constant	Constant
ENSG00000136982|DSCC1	chr8:119863686:C:T	rs62526635	119856010	Minus	-7676	-0.668278	3.73055e-07	0.000756876	-0.904236	2.76169e-07	0.00257343	-0.823999	4.76096e-13	1.76132e-09	0.229039	0.479808	Comp	No	No	No	No	Constant	Constant
ENSG00000136982|DSCC1	chr8:119863796:G:GC	rs111387165	119856010	Minus	-7786	-0.668278	3.73055e-07	0.000756876	-0.907318	1.69336e-06	0.00975622	-0.820188	2.58025e-12	8.63115e-09	0.250421	0.506788	Comp	No	No	No	No	Constant	Constant
ENSG00000136982|DSCC1	chr8:119864126:G:A	rs7823836	119856010	Minus	-8116	-0.668278	3.73055e-07	0.000756876	-0.771594	4.9411e-05	0.103682	-0.770215	7.11174e-11	1.99432e-07	0.627814	0.835022	Comp	No	No	No	No	Constant	Constant
ENSG00000136982|DSCC1	chr8:119864358:C:T	rs7823910	119856010	Minus	-8348	-0.691288	1.27791e-06	0.00226685	-0.771594	4.9411e-05	0.103682	-0.790721	7.45559e-11	2.08517e-07	0.71489	0.883067	Comp	No	No	No	No	Constant	Constant
ENSG00000136982|DSCC1	chr8:119864371:C:T	rs7823917	119856010	Minus	-8361	-0.691288	1.27791e-06	0.00226685	-0.771594	4.9411e-05	0.103682	-0.790721	7.45559e-11	2.08517e-07	0.71489	0.883067	Comp	No	No	No	No	Constant	Constant
ENSG00000136982|DSCC1	chr8:119864995:T:C	rs62526636	119856010	Minus	-8985	-0.668278	3.73055e-07	0.000756876	-0.771594	4.9411e-05	0.103682	-0.770215	7.11174e-11	1.99432e-07	0.627814	0.835022	Comp	No	No	No	No	Constant	Constant
ENSG00000136982|DSCC1	chr8:119865087:A:G	rs62526637	119856010	Minus	-9077	-0.657749	3.19352e-06	0.00504679	-0.688532	0.00102753	0.503627	-0.759247	3.15131e-09	7.11865e-06	0.897322	0.967303	Comp	No	No	No	No	Constant	Constant
ENSG00000136982|DSCC1	chr8:119865208:G:A	rs72690137	119856010	Minus	-9198	-0.644511	2.04163e-06	0.00341627	-0.771594	4.9411e-05	0.103682	-0.76939	1.5447e-10	4.15135e-07	0.556358	0.787812	Comp	No	No	No	No	Constant	Constant
ENSG00000136982|DSCC1	chr8:119865340:A:G	rs62526638	119856010	Minus	-9330	-0.668278	3.73055e-07	0.000756876	-0.771594	4.9411e-05	0.103682	-0.770215	7.11174e-11	1.99432e-07	0.627814	0.835022	Comp	No	No	No	No	Constant	Constant
ENSG00000136982|DSCC1	chr8:119865413:T:G	rs16893249	119856010	Minus	-9403	-0.668278	3.73055e-07	0.000756876	-0.904236	2.76169e-07	0.00257343	-0.823999	4.76096e-13	1.76132e-09	0.229039	0.479808	Comp	No	No	No	No	Constant	Constant
ENSG00000136982|DSCC1	chr8:119865737:A:G	rs62526639	119856010	Minus	-9727	-0.668278	3.73055e-07	0.000756876	-0.904236	2.76169e-07	0.00257343	-0.823999	4.76096e-13	1.76132e-09	0.229039	0.479808	Comp	No	No	No	No	Constant	Constant
ENSG00000136982|DSCC1	chr8:119865913:A:G	rs55776270	119856010	Minus	-9903	-0.668278	3.73055e-07	0.000756876	-0.904236	2.76169e-07	0.00257343	-0.823999	4.76096e-13	1.76132e-09	0.229039	0.479808	Comp	No	No	No	No	Constant	Constant
ENSG00000136982|DSCC1	chr8:119865947:G:A	rs111496072	119856010	Minus	-9937	-0.668278	3.73055e-07	0.000756876	-0.883838	1.68108e-06	0.0096941	-0.815913	3.29942e-12	1.08981e-08	0.291726	0.555966	Comp	No	No	No	No	Constant	Constant
ENSG00000136982|DSCC1	chr8:119865962:A:G	rs72690142	119856010	Minus	-9952	-0.668278	3.73055e-07	0.000756876	-0.883838	1.68108e-06	0.0096941	-0.815913	3.29942e-12	1.08981e-08	0.291726	0.555966	Comp	No	No	No	No	Constant	Constant
ENSG00000136982|DSCC1	chr8:119865983:A:G	rs111896349	119856010	Minus	-9973	-0.668278	3.73055e-07	0.000756876	-0.883838	1.68108e-06	0.0096941	-0.815913	3.29942e-12	1.08981e-08	0.291726	0.555966	Comp	No	No	No	No	Constant	Constant
ENSG00000136982|DSCC1	chr8:119865991:A:C	rs113644031	119856010	Minus	-9981	-0.668278	3.73055e-07	0.000756876	-0.883838	1.68108e-06	0.0096941	-0.815913	3.29942e-12	1.08981e-08	0.291726	0.555966	Comp	No	No	No	No	Constant	Constant
ENSG00000136982|DSCC1	chr8:119866048:A:G	rs79523612	119856010	Minus	-10038	-0.668278	3.73055e-07	0.000756876	-0.749999	0.000191687	0.24045	-0.761958	4.02162e-10	1.02436e-06	0.714544	0.882844	Comp	No	No	No	No	Constant	Constant
ENSG00000136982|DSCC1	chr8:119866079:G:T	rs79972083	119856010	Minus	-10069	-0.668278	3.73055e-07	0.000756876	-0.749999	0.000191687	0.24045	-0.761958	4.02162e-10	1.02436e-06	0.714544	0.882844	Comp	No	No	No	No	Constant	Constant
ENSG00000136982|DSCC1	chr8:119866083:C:G	rs74681125	119856010	Minus	-10073	-0.52481	2.47464e-05	0.0290589	-0.62444	0.000961747	0.492663	-0.603889	1.56506e-07	0.000265743	0.641765	0.844182	Comp	No	No	No	No	Constant	Constant
ENSG00000136982|DSCC1	chr8:119866143:G:T	rs10086801	119856010	Minus	-10133	-0.545637	0.00185223	0.468115	-0.797177	0.0020249	0.606015	-0.769043	1.328e-06	0.00182667	0.399621	0.660892	Comp	No	No	No	No	Constant	Constant
ENSG00000136982|DSCC1	chr8:119866184:CAATAAATAAATA:C	NA	119856010	Minus	-10174	-0.668278	3.73055e-07	0.000756876	-0.749999	0.000191687	0.24045	-0.761958	4.02162e-10	1.02436e-06	0.714544	0.882844	Comp	No	No	No	No	Constant	Constant
ENSG00000136982|DSCC1	chr8:119866367:A:T	rs62526640	119856010	Minus	-10357	-0.668278	3.73055e-07	0.000756876	-0.907318	1.69336e-06	0.00975622	-0.820188	2.58025e-12	8.63115e-09	0.250421	0.506788	Comp	No	No	No	No	Constant	Constant
ENSG00000136982|DSCC1	chr8:119866476:A:G	rs62526641	119856010	Minus	-10466	-0.668278	3.73055e-07	0.000756876	-0.88554	1.12242e-05	0.0392127	-0.807034	3.03676e-11	8.91321e-08	0.322359	0.589775	Comp	No	No	No	No	Constant	Constant
ENSG00000136982|DSCC1	chr8:119867360:G:A	rs16893252	119856010	Minus	-11350	-0.675435	3.99623e-07	0.000805298	-0.904236	2.76169e-07	0.00257343	-0.831277	3.52051e-13	1.32517e-09	0.24601	0.501188	Comp	No	No	No	No	Constant	Constant
ENSG00000136982|DSCC1	chr8:119867532:CATTT:C	NA	119856010	Minus	-11522	-0.668278	3.73055e-07	0.000756876	-0.771594	4.9411e-05	0.103682	-0.770215	7.11174e-11	1.99432e-07	0.627814	0.835022	Comp	No	No	No	No	Constant	Constant
ENSG00000136982|DSCC1	chr8:119867603:G:A	rs111239664	119856010	Minus	-11593	-0.62111	3.52195e-06	0.00549849	-0.904236	2.76169e-07	0.00257343	-0.795263	5.26697e-12	1.69842e-08	0.153728	0.382184	Comp	No	No	No	No	Constant	Constant
ENSG00000136982|DSCC1	chr8:119867632:T:C	rs111570600	119856010	Minus	-11622	-0.668278	3.73055e-07	0.000756876	-0.904236	2.76169e-07	0.00257343	-0.823999	4.76096e-13	1.76132e-09	0.229039	0.479808	Comp	No	No	No	No	Constant	Constant
ENSG00000136982|DSCC1	chr8:119868146:G:T	rs62526642	119856010	Minus	-12136	-0.691288	1.27791e-06	0.00226685	-0.883838	1.68108e-06	0.0096941	-0.839246	3.12078e-12	1.03422e-08	0.362509	0.630764	Comp	No	No	No	No	Constant	Constant
ENSG00000136982|DSCC1	chr8:119875124:G:A	rs6469856	119856010	Minus	-19114	0.49208	0.000432729	0.233479	0.979715	3.53541e-07	0.00312417	0.73427	4.32217e-09	9.55784e-06	0.0235329	0.11218	Comp	No	No	No	No	Constant	Constant
ENSG00000136982|DSCC1	chr8:119875146:T:C	rs7465510	119856010	Minus	-19136	0.480579	0.000606173	0.279873	0.979715	3.53541e-07	0.00312417	0.729093	6.05707e-09	1.31073e-05	0.0206422	0.102889	Comp	No	No	No	No	Constant	Constant
ENSG00000136982|DSCC1	chr8:119875219:T:C	rs7465526	119856010	Minus	-19209	0.480318	0.000719953	0.30654	0.979715	3.53541e-07	0.00312417	0.74101	4.05955e-09	9.02605e-06	0.0212956	0.104948	Comp	No	No	No	No	Constant	Constant
ENSG00000136982|DSCC1	chr8:119875840:A:T	rs7001930	119856010	Minus	-19830	0.579046	6.65174e-05	0.0643716	0.885862	2.983e-05	0.0745893	0.762828	9.35317e-09	1.96442e-05	0.197726	0.445811	Comp	No	No	No	No	Constant	Constant
ENSG00000136982|DSCC1	chr8:119876512:C:G	rs7003126	119856010	Minus	-20502	0.23727	0.0260583	0.843785	0.74091	2.55333e-05	0.066582	0.420216	3.43278e-05	0.029852	0.00852133	0.056349	Post	No	No	No	No	Constant	Constant
ENSG00000136982|DSCC1	chr8:119879589:A:G	rs6994428	119856010	Minus	-23579	0.645326	6.2653e-05	0.0614156	0.775936	0.000860179	0.473896	0.771575	1.23179e-07	0.000213626	0.626202	0.834118	Comp	No	No	No	No	Constant	Constant
ENSG00000136982|DSCC1	chr8:119883995:A:G	rs6469858	119856010	Minus	-27985	0.657544	2.58999e-05	0.0301488	0.771831	0.000840229	0.46993	0.763303	1.14152e-07	0.000199286	0.66479	0.857987	Comp	No	No	No	No	Constant	Constant
ENSG00000136982|DSCC1	chr8:119893021:T:G	rs13277786	119856010	Minus	-37011	0.363873	0.00084636	0.332966	0.741076	1.24684e-06	0.00766927	0.501731	4.37106e-07	0.000676959	0.0277613	0.125478	Comp	No	No	No	No	Constant	Constant
ENSG00000136982|DSCC1	chr8:119895229:T:A	rs13263147	119856010	Minus	-39219	0.465292	0.000289619	0.183193	0.538971	0.0118141	0.811868	0.501966	5.35136e-05	0.0428387	0.759596	0.905373	Comp	No	No	No	No	Constant	Constant
ENSG00000136982|DSCC1	chr8:119899057:G:T	rs6469866	119856010	Minus	-43047	0.372576	0.00061992	0.283419	0.741076	1.24684e-06	0.00766927	0.499956	4.915e-07	0.00075183	0.0313639	0.135987	Comp	No	No	No	No	Constant	Constant
ENSG00000136982|DSCC1	chr8:119901335:G:A	rs9649949	119856010	Minus	-45325	0.399693	0.000255968	0.16926	0.741076	1.24684e-06	0.00766927	0.502919	4.16607e-07	0.00064813	0.0461618	0.173904	Comp	No	No	No	No	Constant	Constant
ENSG00000136982|DSCC1	chr8:119901620:C:G	rs7465609	119856010	Minus	-45610	0.253006	0.0222199	0.829191	0.639235	0.000651055	0.428506	0.436251	3.13035e-05	0.0276899	0.0620367	0.211196	Comp	No	No	No	No	Constant	Constant
ENSG00000136982|DSCC1	chr8:119901645:C:T	rs7465612	119856010	Minus	-45635	0.246011	0.0266097	0.845622	0.650629	0.000718341	0.445068	0.436056	3.68199e-05	0.031587	0.0554086	0.195831	Comp	No	No	No	No	Constant	Constant
ENSG00000136982|DSCC1	chr8:119903842:G:C	rs12677306	119856010	Minus	-47832	0.380409	0.0004569	0.239732	0.741076	1.24684e-06	0.00766927	0.49778	5.1489e-07	0.000784093	0.0348491	0.14536	Comp	No	No	No	No	Constant	Constant
ENSG00000136982|DSCC1	chr8:119903994:T:C	rs12679478	119856010	Minus	-47984	0.380407	0.000454992	0.239177	0.722776	2.67392e-06	0.0138547	0.498486	5.24091e-07	0.0007969	0.0471871	0.176521	Comp	No	No	No	No	Constant	Constant
ENSG00000136982|DSCC1	chr8:119904014:A:G	rs7461170	119856010	Minus	-48004	0.39117	0.000304027	0.188573	0.711026	6.33947e-06	0.0264401	0.495057	7.17865e-07	0.00105645	0.0687824	0.226201	Comp	No	No	No	No	Constant	Constant
ENSG00000136982|DSCC1	chr8:119904291:C:G	rs56177421	119856010	Minus	-48281	0.39856	0.000284645	0.18114	0.790376	5.35938e-07	0.00434188	0.521407	2.3399e-07	0.000384282	0.0242905	0.114629	Comp	No	No	No	No	Constant	Constant
ENSG00000136982|DSCC1	chr8:119905203:G:C	rs4073559	119856010	Minus	-49193	0.420396	0.000775903	0.318628	0.662955	0.000619841	0.420101	0.509435	1.65726e-05	0.0162521	0.266939	0.527134	Comp	No	No	No	No	Constant	Constant
ENSG00000136982|DSCC1	chr8:119906981:G:A	rs7007672	119856010	Minus	-50971	0.46382	2.85128e-05	0.0326453	0.721725	2.42912e-06	0.0128463	0.570456	1.32369e-08	2.7147e-05	0.134496	0.351409	Comp	No	No	No	No	Constant	Constant
ENSG00000136982|DSCC1	chr8:119907686:A:G	rs13265513	119856010	Minus	-51676	0.428541	0.000103097	0.0897371	0.741076	1.24684e-06	0.00766927	0.534736	9.32527e-08	0.000165549	0.0684844	0.225513	Comp	No	No	No	No	Constant	Constant
ENSG00000136982|DSCC1	chr8:119907708:C:A	rs13265734	119856010	Minus	-51698	0.431825	0.000102055	0.0890094	0.741076	1.24684e-06	0.00766927	0.528086	1.59278e-07	0.000270104	0.0721995	0.233489	Comp	No	No	No	No	Constant	Constant
ENSG00000136982|DSCC1	chr8:119910660:C:T	rs6999911	119856010	Minus	-54650	0.420094	0.000139736	0.112149	0.741076	1.24684e-06	0.00766927	0.52506	1.62415e-07	0.000275047	0.0614287	0.209735	Comp	No	No	No	No	Constant	Constant
ENSG00000136982|DSCC1	chr8:119910723:C:G	rs7000068	119856010	Minus	-54713	0.420094	0.000139736	0.112149	0.711308	4.69122e-06	0.0211662	0.526243	1.77196e-07	0.000298129	0.0957748	0.28138	Comp	No	No	No	No	Constant	Constant
ENSG00000136982|DSCC1	chr8:119911059:A:G	rs7000488	119856010	Minus	-55049	0.392983	0.000434482	0.234023	0.717931	5.81235e-06	0.0247106	0.519099	3.69954e-07	0.000582964	0.0684964	0.225539	Comp	No	No	No	No	Constant	Constant
ENSG00000136982|DSCC1	chr8:119911608:G:A	rs62528670	119856010	Minus	-55598	0.411109	0.000205567	0.146324	0.742936	1.64736e-06	0.00954318	0.522082	2.10717e-07	0.000349265	0.0562359	0.197795	Comp	No	No	No	No	Constant	Constant
ENSG00000136982|DSCC1	chr8:119911609:T:C	rs62528671	119856010	Minus	-55599	0.411109	0.000205567	0.146324	0.742936	1.64736e-06	0.00954318	0.522082	2.10717e-07	0.000349265	0.0562359	0.197795	Comp	No	No	No	No	Constant	Constant
ENSG00000136982|DSCC1	chr8:119911610:G:A	rs62528672	119856010	Minus	-55600	0.411109	0.000205567	0.146324	0.742936	1.64736e-06	0.00954318	0.522082	2.10717e-07	0.000349265	0.0562359	0.197795	Comp	No	No	No	No	Constant	Constant
ENSG00000136982|DSCC1	chr8:119911613:T:C	rs62528673	119856010	Minus	-55603	0.411109	0.000205567	0.146324	0.742936	1.64736e-06	0.00954318	0.522082	2.10717e-07	0.000349265	0.0562359	0.197795	Comp	No	No	No	No	Constant	Constant
ENSG00000136982|DSCC1	chr8:119913069:T:C	rs6469873	119856010	Minus	-57059	0.428019	0.000111142	0.0948365	0.730124	2.52518e-06	0.0132778	0.519911	2.80382e-07	0.000452964	0.082827	0.256103	Comp	No	No	No	No	Constant	Constant
ENSG00000136982|DSCC1	chr8:119913637:G:A	rs7388491	119856010	Minus	-57627	0.428014	0.000313742	0.192245	0.662955	0.000619841	0.420101	0.514048	7.14186e-06	0.00788012	0.274284	0.536268	Comp	No	No	No	No	Constant	Constant
ENSG00000136982|DSCC1	chr8:119914393:C:G	rs6469875	119856010	Minus	-58383	0.442441	6.64034e-05	0.0642854	0.714198	3.47536e-06	0.0170485	0.53011	1.39078e-07	0.000238526	0.117479	0.32177	Comp	No	No	No	No	Constant	Constant
ENSG00000136982|DSCC1	chr8:119915091:T:C	rs7004324	119856010	Minus	-59081	0.408772	0.000206457	0.146746	0.722776	2.67392e-06	0.0138547	0.529438	1.22273e-07	0.000212205	0.0699144	0.228748	Comp	No	No	No	No	Constant	Constant
ENSG00000136982|DSCC1	chr8:119916865:C:T	rs2056305	119856010	Minus	-60855	0.442212	6.23037e-05	0.0611424	0.745476	1.15521e-06	0.00721408	0.542978	5.58743e-08	0.000103192	0.0772905	0.244334	Comp	No	No	No	No	Constant	Constant
ENSG00000136982|DSCC1	chr8:119917785:T:C	rs12543242	119856010	Minus	-61775	0.427437	9.44379e-05	0.0839843	0.741076	1.24684e-06	0.00766927	0.534583	9.06558e-08	0.000161266	0.0666348	0.22155	Comp	No	No	No	No	Constant	Constant
ENSG00000136982|DSCC1	chr8:119917827:A:G	rs12545586	119856010	Minus	-61817	0.427831	8.85583e-05	0.0800317	0.731147	1.95763e-06	0.0109884	0.529472	1.19279e-07	0.000207493	0.0775601	0.244973	Comp	No	No	No	No	Constant	Constant
ENSG00000136982|DSCC1	chr8:119917895:G:T	rs13278508	119856010	Minus	-61885	0.442285	6.00353e-05	0.0594056	0.731147	1.95763e-06	0.0109884	0.53097	1.2582e-07	0.000217822	0.0937619	0.27742	Comp	No	No	No	No	Constant	Constant
ENSG00000136982|DSCC1	chr8:119917971:T:A	rs13280041	119856010	Minus	-61961	0.418399	0.00013191	0.107573	0.71452	3.78981e-06	0.0181038	0.511938	3.53437e-07	0.000559098	0.0878863	0.266002	Comp	No	No	No	No	Constant	Constant
ENSG00000136982|DSCC1	chr8:119918563:T:C	rs7459886	119856010	Minus	-62553	0.422538	0.000102959	0.0896389	0.728546	2.27386e-06	0.0122885	0.544473	4.79489e-08	8.96197e-05	0.0755047	0.240437	Comp	No	No	No	No	Constant	Constant
ENSG00000136982|DSCC1	chr8:119918575:C:T	rs7462839	119856010	Minus	-62565	0.445128	3.9058e-05	0.0420873	0.719327	3.27083e-06	0.0162898	0.570736	9.62916e-09	2.01827e-05	0.111499	0.311009	Comp	No	No	No	No	Constant	Constant
ENSG00000136982|DSCC1	chr8:119918814:G:A	rs12541326	119856010	Minus	-62804	0.427831	8.85583e-05	0.0800317	0.732501	1.90731e-06	0.0107509	0.536052	8.52015e-08	0.000152287	0.0763346	0.242183	Comp	No	No	No	No	Constant	Constant
ENSG00000136982|DSCC1	chr8:119919067:T:C	rs28546392	119856010	Minus	-63057	-0.383498	0.000726066	0.3078	-0.741076	1.24684e-06	0.00766927	-0.516999	3.85498e-07	0.000604611	0.0399324	0.158812	Comp	No	No	No	No	Constant	Constant
ENSG00000136982|DSCC1	chr8:119919371:A:G	rs7005888	119856010	Minus	-63361	-0.456293	5.45678e-05	0.0550206	-0.741076	1.24684e-06	0.00766927	-0.564068	2.91498e-08	5.64963e-05	0.0996888	0.28879	Comp	No	No	No	No	Constant	Constant
ENSG00000136982|DSCC1	chr8:119919585:C:G	rs1879149	119856010	Minus	-63575	-0.444257	8.19155e-05	0.0754064	-0.717336	6.78717e-06	0.0279202	-0.545484	1.26084e-07	0.000218258	0.127981	0.340338	Comp	No	No	No	No	Constant	Constant
ENSG00000136982|DSCC1	chr8:119920081:G:A	rs12548248	119856010	Minus	-64071	-0.42497	0.00198581	0.480973	-0.692974	0.000323734	0.317773	-0.537383	1.49879e-05	0.0149151	0.231708	0.483237	Comp	No	No	No	No	Constant	Constant
ENSG00000136982|DSCC1	chr8:119920094:G:GTT	rs34757480	119856010	Minus	-64084	-0.383674	0.00215411	0.495093	-0.601796	0.000957405	0.491943	-0.459786	5.75051e-05	0.0454093	0.300151	0.565377	Comp	No	No	No	No	Constant	Constant
ENSG00000136982|DSCC1	chr8:119920372:T:C	rs869340	119856010	Minus	-64362	-0.423605	0.0001094	0.093741	-0.780351	9.40563e-07	0.0061525	-0.530685	1.62515e-07	0.000275204	0.0416467	0.162668	Comp	No	No	No	No	Constant	Constant
ENSG00000136982|DSCC1	chr8:119920565:G:C	rs869341	119856010	Minus	-64555	-0.434207	7.57413e-05	0.0709925	-0.741076	1.24684e-06	0.00766927	-0.545166	4.91501e-08	9.16907e-05	0.0728549	0.234774	Comp	No	No	No	No	Constant	Constant
ENSG00000136982|DSCC1	chr8:119920672:C:T	rs2326432	119856010	Minus	-64662	-0.404185	0.000579362	0.27334	-0.741076	1.24684e-06	0.00766927	-0.535702	2.43874e-07	0.00039892	0.0562152	0.197763	Comp	No	No	No	No	Constant	Constant
ENSG00000136982|DSCC1	chr8:119921101:A:G	rs2017310	119856010	Minus	-65091	-0.423605	0.0001094	0.093741	-0.75294	9.59094e-07	0.00625402	-0.539726	6.79669e-08	0.000123614	0.0545788	0.194061	Comp	No	No	No	No	Constant	Constant
ENSG00000136982|DSCC1	chr8:119921223:A:C	rs2002377	119856010	Minus	-65213	-0.444257	8.19155e-05	0.0754064	-0.741076	1.24684e-06	0.00766927	-0.558866	3.69323e-08	7.03686e-05	0.0860958	0.262282	Comp	No	No	No	No	Constant	Constant
ENSG00000136982|DSCC1	chr8:119921449:G:A	rs9987297	119856010	Minus	-65439	-0.423605	0.0001094	0.093741	-0.780351	9.40563e-07	0.0061525	-0.530685	1.62515e-07	0.000275204	0.0416467	0.162668	Comp	No	No	No	No	Constant	Constant
ENSG00000136982|DSCC1	chr8:119921628:G:C	rs35362581	119856010	Minus	-65618	-0.447545	0.00122013	0.394521	-0.662955	0.000619841	0.420101	-0.56348	5.89186e-06	0.00667251	0.340707	0.609265	Comp	No	No	No	No	Constant	Constant
ENSG00000136982|DSCC1	chr8:119921633:T:C	rs9987165	119856010	Minus	-65623	-0.498418	4.09656e-05	0.0437322	-0.741076	1.24684e-06	0.00766927	-0.61169	5.39723e-09	1.17725e-05	0.172911	0.411028	Comp	No	No	No	No	Constant	Constant
ENSG00000136982|DSCC1	chr8:119922664:T:C	rs7018038	119856010	Minus	-66654	-0.436176	7.95471e-05	0.0737354	-0.718315	3.32245e-06	0.0164402	-0.537995	8.44008e-08	0.000150986	0.104492	0.297903	Comp	No	No	No	No	Constant	Constant
ENSG00000136982|DSCC1	chr8:119923011:G:T	rs6469876	119856010	Minus	-67001	-0.450012	6.30144e-05	0.0616946	-0.718315	3.32245e-06	0.0164402	-0.558349	3.73058e-08	7.10331e-05	0.124914	0.334752	Comp	No	No	No	No	Constant	Constant
ENSG00000136982|DSCC1	chr8:119923022:G:GGAA	rs10633919	119856010	Minus	-67012	-0.436176	7.95471e-05	0.0737354	-0.70852	9.26613e-06	0.0339617	-0.521998	3.39198e-07	0.000538524	0.127628	0.339765	Comp	No	No	No	No	Constant	Constant
ENSG00000136982|DSCC1	chr8:119924171:C:T	rs4871786	119856010	Minus	-68161	-0.43218	0.000263409	0.172466	-0.691818	1.68048e-05	0.0506874	-0.545797	2.22182e-07	0.000366629	0.160731	0.392445	Comp	No	No	No	No	Constant	Constant
ENSG00000136982|DSCC1	chr8:119924346:C:G	rs11984773	119856010	Minus	-68336	-0.392086	0.00180035	0.463111	-0.635572	0.00117983	0.523137	-0.473459	6.41726e-05	0.0496048	0.272181	0.533752	Comp	No	No	No	No	Constant	Constant
ENSG00000136982|DSCC1	chr8:119924372:C:CT	NA	119856010	Minus	-68362	-0.436176	7.95471e-05	0.0737354	-0.718315	3.32245e-06	0.0164402	-0.537995	8.44008e-08	0.000150986	0.104492	0.297903	Comp	No	No	No	No	Constant	Constant
ENSG00000136982|DSCC1	chr8:119924619:G:A	rs9987139	119856010	Minus	-68609	-0.436176	7.95471e-05	0.0737354	-0.718315	3.32245e-06	0.0164402	-0.537995	8.44008e-08	0.000150986	0.104492	0.297903	Comp	No	No	No	No	Constant	Constant
ENSG00000136982|DSCC1	chr8:119924634:G:A	rs9987140	119856010	Minus	-68624	-0.436176	7.95471e-05	0.0737354	-0.718315	3.32245e-06	0.0164402	-0.537995	8.44008e-08	0.000150986	0.104492	0.297903	Comp	No	No	No	No	Constant	Constant
ENSG00000136982|DSCC1	chr8:119924655:A:T	rs9987135	119856010	Minus	-68645	-0.436176	7.95471e-05	0.0737354	-0.718315	3.32245e-06	0.0164402	-0.537995	8.44008e-08	0.000150986	0.104492	0.297903	Comp	No	No	No	No	Constant	Constant
ENSG00000136982|DSCC1	chr8:119924781:G:C	rs9987142	119856010	Minus	-68771	-0.394945	0.000564486	0.269389	-0.781758	6.59792e-07	0.00482308	-0.526929	3.80215e-07	0.000597662	0.0287642	0.128398	Comp	No	No	No	No	Constant	Constant
ENSG00000136982|DSCC1	chr8:119924831:G:A	rs9297607	119856010	Minus	-68821	-0.436176	7.95471e-05	0.0737354	-0.718315	3.32245e-06	0.0164402	-0.537995	8.44008e-08	0.000150986	0.104492	0.297903	Comp	No	No	No	No	Constant	Constant
ENSG00000136982|DSCC1	chr8:119925181:A:G	rs2139431	119856010	Minus	-69171	-0.394945	0.000564486	0.269389	-0.726041	9.80616e-06	0.0354862	-0.500196	2.29453e-06	0.00293389	0.0733481	0.235845	Comp	No	No	No	No	Constant	Constant
ENSG00000136982|DSCC1	chr8:119925368:C:A	rs2139430	119856010	Minus	-69358	-0.450096	5.20152e-05	0.0529943	-0.691818	1.68048e-05	0.0506874	-0.536344	1.59926e-07	0.000271116	0.180296	0.422262	Comp	No	No	No	No	Constant	Constant
ENSG00000136982|DSCC1	chr8:119925460:T:C	rs2176750	119856010	Minus	-69450	-0.433577	9.37144e-05	0.0835034	-0.718315	3.32245e-06	0.0164402	-0.535624	1.06239e-07	0.000186495	0.101956	0.292948	Comp	No	No	No	No	Constant	Constant
ENSG00000136982|DSCC1	chr8:119925871:T:C	rs28600928	119856010	Minus	-69861	-0.436176	7.95471e-05	0.0737354	-0.691818	1.68048e-05	0.0506874	-0.524794	2.71885e-07	0.000440426	0.155874	0.385192	Comp	No	No	No	No	Constant	Constant
ENSG00000136982|DSCC1	chr8:119926834:C:T	rs7813430	119856010	Minus	-70824	-0.441859	7.13738e-05	0.0678784	-0.691818	1.68048e-05	0.0506874	-0.533084	1.87879e-07	0.000314488	0.166145	0.400902	Comp	No	No	No	No	Constant	Constant
ENSG00000136982|DSCC1	chr8:119927418:A:G	rs10099088	119856010	Minus	-71408	-0.436176	7.95471e-05	0.0737354	-0.691818	1.68048e-05	0.0506874	-0.524794	2.71885e-07	0.000440426	0.155874	0.385192	Comp	No	No	No	No	Constant	Constant
ENSG00000136982|DSCC1	chr8:119928412:C:T	rs16893299	119856010	Minus	-72402	-0.436176	7.95471e-05	0.0737354	-0.691818	1.68048e-05	0.0506874	-0.524794	2.71885e-07	0.000440426	0.155874	0.385192	Comp	No	No	No	No	Constant	Constant
ENSG00000136982|DSCC1	chr8:119928627:G:A	rs28461628	119856010	Minus	-72617	-0.436176	7.95471e-05	0.0737354	-0.718315	3.32245e-06	0.0164402	-0.537995	8.44008e-08	0.000150986	0.104492	0.297903	Comp	No	No	No	No	Constant	Constant
ENSG00000136982|DSCC1	chr8:119929288:C:T	rs4871793	119856010	Minus	-73278	-0.436042	8.87436e-05	0.0801518	-0.779156	2.24887e-06	0.0121864	-0.537518	2.04577e-07	0.000339943	0.0581061	0.20214	Comp	No	No	No	No	Constant	Constant
ENSG00000136982|DSCC1	chr8:119929425:C:T	rs4871795	119856010	Minus	-73415	-0.434281	9.2858e-05	0.0829091	-0.751534	1.77261e-06	0.0101175	-0.539895	1.30436e-07	0.000225232	0.0705718	0.23011	Comp	No	No	No	No	Constant	Constant
ENSG00000136982|DSCC1	chr8:119931958:GATTATT:G	NA	119856010	Minus	-75948	-0.387877	0.000579963	0.273483	-0.771217	1.43393e-06	0.00853904	-0.552947	1.07613e-07	0.000188732	0.0318585	0.137434	Comp	No	No	No	No	Constant	Constant
ENSG00000136982|DSCC1	chr8:119948271:G:A	rs68097758	119856010	Minus	-92261	-0.384375	0.00117281	0.388094	-0.553744	0.00102341	0.502884	-0.448289	4.37938e-05	0.0364319	0.38813	0.654246	Comp	No	No	No	No	Constant	Constant
ENSG00000136997|MYC	chr8:126928391:A:G	rs145300586	127735434	Plus	-807043	0.211565	0.158683	NA	0.80852	9.88657e-06	0.0356915	0.220305	0.0980628	NA	0.00720983	0.0502237	Post	No	No	No	No	Postnatal-Specific	Postnatal-Specific
ENSG00000136997|MYC	chr8:126928510:G:T	rs141343777	127735434	Plus	-806924	0.219075	0.145276	NA	0.80852	9.88657e-06	0.0356915	0.220587	0.0975699	NA	0.00802509	0.0541177	Post	No	No	No	No	Postnatal-Specific	Postnatal-Specific
ENSG00000136997|MYC	chr8:126928626:C:T	rs72723945	127735434	Plus	-806808	0.218569	0.136939	NA	0.80852	9.88657e-06	0.0356915	0.230548	0.0801387	NA	0.00733622	0.050843	Post	No	No	No	No	Postnatal-Specific	Postnatal-Specific
ENSG00000136997|MYC	chr8:126928930:G:A	rs4870997	127735434	Plus	-806504	0.218569	0.136939	NA	0.80852	9.88657e-06	0.0356915	0.230548	0.0801387	NA	0.00733622	0.050843	Post	No	No	No	No	Postnatal-Specific	Postnatal-Specific
ENSG00000136997|MYC	chr8:126928940:T:C	rs4870998	127735434	Plus	-806494	0.218569	0.136939	NA	0.80852	9.88657e-06	0.0356915	0.230548	0.0801387	NA	0.00733622	0.050843	Post	No	No	No	No	Postnatal-Specific	Postnatal-Specific
ENSG00000136997|MYC	chr8:126928980:T:C	rs4870999	127735434	Plus	-806454	0.218569	0.136939	NA	0.80852	9.88657e-06	0.0356915	0.230548	0.0801387	NA	0.00733622	0.050843	Post	No	No	No	No	Postnatal-Specific	Postnatal-Specific
ENSG00000136997|MYC	chr8:126929031:A:G	rs4871000	127735434	Plus	-806403	0.218569	0.136939	NA	0.80852	9.88657e-06	0.0356915	0.230548	0.0801387	NA	0.00733622	0.050843	Post	No	No	No	No	Postnatal-Specific	Postnatal-Specific
ENSG00000136997|MYC	chr8:126929289:G:T	rs4871002	127735434	Plus	-806145	0.218569	0.136939	NA	0.80852	9.88657e-06	0.0356915	0.230548	0.0801387	NA	0.00733622	0.050843	Post	No	No	No	No	Postnatal-Specific	Postnatal-Specific
ENSG00000136997|MYC	chr8:126930438:C:A	rs1516950	127735434	Plus	-804996	0.218569	0.136939	NA	0.80852	9.88657e-06	0.0356915	0.230548	0.0801387	NA	0.00733622	0.050843	Post	No	No	No	No	Postnatal-Specific	Postnatal-Specific
ENSG00000136997|MYC	chr8:126930571:A:ATTTC	NA	127735434	Plus	-804863	0.218569	0.136939	NA	0.80852	9.88657e-06	0.0356915	0.230548	0.0801387	NA	0.00733622	0.050843	Post	No	No	No	No	Postnatal-Specific	Postnatal-Specific
ENSG00000136997|MYC	chr8:126930595:T:C	rs767487	127735434	Plus	-804839	0.218569	0.136939	NA	0.80852	9.88657e-06	0.0356915	0.230548	0.0801387	NA	0.00733622	0.050843	Post	No	No	No	No	Postnatal-Specific	Postnatal-Specific
ENSG00000136997|MYC	chr8:126930602:G:C	rs767486	127735434	Plus	-804832	0.218569	0.136939	NA	0.80852	9.88657e-06	0.0356915	0.230548	0.0801387	NA	0.00733622	0.050843	Post	No	No	No	No	Postnatal-Specific	Postnatal-Specific
ENSG00000136997|MYC	chr8:126930713:GT:G	rs140088179	127735434	Plus	-804721	0.218569	0.136939	NA	0.80852	9.88657e-06	0.0356915	0.230548	0.0801387	NA	0.00733622	0.050843	Post	No	No	No	No	Postnatal-Specific	Postnatal-Specific
ENSG00000136997|MYC	chr8:126930889:T:A	rs767488	127735434	Plus	-804545	0.200501	0.179209	NA	0.80852	9.88657e-06	0.0356915	0.247211	0.0627921	NA	0.00608751	0.0445451	Post	No	No	No	No	Postnatal-Specific	Postnatal-Specific
ENSG00000136997|MYC	chr8:126931481:C:G	rs72723950	127735434	Plus	-803953	0.218569	0.136939	NA	0.80852	9.88657e-06	0.0356915	0.230548	0.0801387	NA	0.00733622	0.050843	Post	No	No	No	No	Postnatal-Specific	Postnatal-Specific
ENSG00000136997|MYC	chr8:126931690:C:T	rs138173198	127735434	Plus	-803744	0.218569	0.136939	NA	0.80852	9.88657e-06	0.0356915	0.230548	0.0801387	NA	0.00733622	0.050843	Post	No	No	No	No	Postnatal-Specific	Postnatal-Specific
ENSG00000136997|MYC	chr8:126931783:C:T	rs76835400	127735434	Plus	-803651	0.218569	0.136939	NA	0.80852	9.88657e-06	0.0356915	0.230548	0.0801387	NA	0.00733622	0.050843	Post	No	No	No	No	Postnatal-Specific	Postnatal-Specific
ENSG00000136997|MYC	chr8:126931891:G:C	rs72723953	127735434	Plus	-803543	0.218569	0.136939	NA	0.80852	9.88657e-06	0.0356915	0.230548	0.0801387	NA	0.00733622	0.050843	Post	No	No	No	No	Postnatal-Specific	Postnatal-Specific
ENSG00000136997|MYC	chr8:126932472:C:T	rs140143411	127735434	Plus	-802962	0.223331	0.136732	NA	0.80852	9.88657e-06	0.0356915	0.234528	0.07816	NA	0.00841818	0.0559338	Post	No	No	No	No	Postnatal-Specific	Postnatal-Specific
ENSG00000136997|MYC	chr8:126932529:T:C	rs72723954	127735434	Plus	-802905	0.218569	0.136939	NA	0.811277	8.2697e-06	0.0310729	0.253492	0.0566799	NA	0.0068437	0.0483727	Post	No	No	No	No	Postnatal-Specific	Postnatal-Specific
ENSG00000136997|MYC	chr8:126932625:C:T	rs146883495	127735434	Plus	-802809	0.218569	0.136939	NA	0.80852	9.88657e-06	0.0356915	0.230548	0.0801387	NA	0.00733622	0.050843	Post	No	No	No	No	Postnatal-Specific	Postnatal-Specific
ENSG00000136997|MYC	chr8:126932812:G:T	rs116966256	127735434	Plus	-802622	0.218569	0.136939	NA	0.80852	9.88657e-06	0.0356915	0.230548	0.0801387	NA	0.00733622	0.050843	Post	No	No	No	No	Postnatal-Specific	Postnatal-Specific
ENSG00000136997|MYC	chr8:126933136:T:C	rs72723958	127735434	Plus	-802298	0.218569	0.136939	NA	0.80852	9.88657e-06	0.0356915	0.230548	0.0801387	NA	0.00733622	0.050843	Post	No	No	No	No	Postnatal-Specific	Postnatal-Specific
ENSG00000136997|MYC	chr8:126933484:T:C	rs138206307	127735434	Plus	-801950	0.218569	0.136939	NA	0.80852	9.88657e-06	0.0356915	0.230548	0.0801387	NA	0.00733622	0.050843	Post	No	No	No	No	Postnatal-Specific	Postnatal-Specific
ENSG00000136997|MYC	chr8:126934153:T:C	rs72723959	127735434	Plus	-801281	0.218569	0.136939	NA	0.80852	9.88657e-06	0.0356915	0.230548	0.0801387	NA	0.00733622	0.050843	Post	No	No	No	No	Postnatal-Specific	Postnatal-Specific
ENSG00000136997|MYC	chr8:126934282:A:G	rs72723960	127735434	Plus	-801152	0.218569	0.136939	NA	0.839803	5.5437e-06	0.0237825	0.254018	0.056171	NA	0.00486128	0.0378802	Post	Yes	No	Yes	No	Postnatal-Specific	Postnatal-Specific
ENSG00000136997|MYC	chr8:126934939:G:C	rs72723961	127735434	Plus	-800495	0.218569	0.136939	NA	0.80852	9.88657e-06	0.0356915	0.230548	0.0801387	NA	0.00733622	0.050843	Post	No	No	No	No	Postnatal-Specific	Postnatal-Specific
ENSG00000136997|MYC	chr8:126935231:G:T	rs72723962	127735434	Plus	-800203	0.218569	0.136939	NA	0.80852	9.88657e-06	0.0356915	0.230548	0.0801387	NA	0.00733622	0.050843	Post	No	No	No	No	Postnatal-Specific	Postnatal-Specific
ENSG00000136997|MYC	chr8:126935690:A:C	rs72723963	127735434	Plus	-799744	0.218569	0.136939	NA	0.80852	9.88657e-06	0.0356915	0.230548	0.0801387	NA	0.00733622	0.050843	Post	No	No	No	No	Postnatal-Specific	Postnatal-Specific
ENSG00000136997|MYC	chr8:126935826:T:C	rs72723964	127735434	Plus	-799608	0.218569	0.136939	NA	0.80852	9.88657e-06	0.0356915	0.230548	0.0801387	NA	0.00733622	0.050843	Post	No	No	No	No	Postnatal-Specific	Postnatal-Specific
ENSG00000136997|MYC	chr8:126935952:G:T	rs72723965	127735434	Plus	-799482	0.218569	0.136939	NA	0.80852	9.88657e-06	0.0356915	0.230548	0.0801387	NA	0.00733622	0.050843	Post	No	No	No	No	Postnatal-Specific	Postnatal-Specific
ENSG00000136997|MYC	chr8:126936513:C:A	rs72723966	127735434	Plus	-798921	0.218569	0.136939	NA	0.80852	9.88657e-06	0.0356915	0.230548	0.0801387	NA	0.00733622	0.050843	Post	No	No	No	No	Postnatal-Specific	Postnatal-Specific
ENSG00000136997|MYC	chr8:126939097:G:C	rs17828621	127735434	Plus	-796337	0.218569	0.136939	NA	0.80852	9.88657e-06	0.0356915	0.230548	0.0801387	NA	0.00733622	0.050843	Post	No	No	No	No	Postnatal-Specific	Postnatal-Specific
ENSG00000136997|MYC	chr8:127952975:A:G	rs7836396	127735434	Plus	217541	0.0857054	0.456794	NA	0.666065	1.16642e-05	0.0403096	0.271609	0.0119075	0.71625	0.00116866	0.0132888	Post	No	No	No	No	Postnatal-Specific	Postnatal-Specific
ENSG00000137054|POLR1E	chr9:36856601:A:G	rs3739439	37485935	Plus	-629334	0.22121	0.00456306	0.622716	0.317087	0.000716088	0.444619	0.280819	2.51103e-05	0.0230222	0.410476	0.670987	Comp	No	No	Yes	No	Constant	Constant
ENSG00000137054|POLR1E	chr9:36856831:C:T	rs2005154	37485935	Plus	-629104	0.219673	0.00232352	0.508572	0.242018	0.00526567	0.730159	0.257139	3.56462e-05	0.0307973	0.837284	0.94429	Comp	No	No	No	No	Constant	Constant
ENSG00000137054|POLR1E	chr9:36861334:T:C	rs4878662	37485935	Plus	-624601	0.213833	0.00236823	0.511742	0.229946	0.00826916	0.776251	0.261982	1.25661e-05	0.012822	0.881623	0.961995	Comp	Yes	No	No	Yes	Constant	Constant
ENSG00000137054|POLR1E	chr9:36861859:A:G	rs10118431	37485935	Plus	-624076	0.210702	0.00300366	0.55296	0.229946	0.00826916	0.776251	0.262099	1.38702e-05	0.0139635	0.859429	0.954637	Comp	No	No	No	No	Constant	Constant
ENSG00000137103|TMEM8B	chr9:36099224:TCAACAACAACAA:T	NA	35814451	Plus	284773	0.296957	0.00979953	0.734086	0.201811	0.228853	NA	0.428347	6.16104e-05	0.0479905	0.635063	0.839452	Comp	Yes	No	No	Yes	Prenatal-Trending	Prenatal-Trending
ENSG00000137161|CNPY3	chr6:43772357:T:C	rs1885657	42929192	Plus	843165	0.23094	0.000899746	0.343091	0.115237	0.206049	NA	0.21519	4.72365e-05	0.0387362	0.303715	0.569294	Comp	Yes	No	No	Yes	Prenatal-Trending	Prenatal-Trending
ENSG00000137193|PIM1	chr6:37642415:G:A	rs804832	37170203	Plus	472212	0.0942888	0.49604	NA	0.697701	3.74326e-06	0.0179852	0.341577	0.00270699	0.481924	0.0017452	0.0179218	Post	Yes	No	Yes	No	Postnatal-Specific	Postnatal-Specific
ENSG00000137200|CMTR1	chr6:38222527:A:G	rs9369040	37433219	Plus	789308	0.328206	0.00117259	0.38805	0.150681	0.237162	NA	0.305461	5.49941e-05	0.0437883	0.266564	0.526724	Comp	No	No	No	No	Prenatal-Trending	Prenatal-Trending
ENSG00000137200|CMTR1	chr6:38239258:G:A	rs9470832	37433219	Plus	806039	0.319362	0.00401894	0.601769	0.185935	0.11589	NA	0.311484	5.96206e-05	0.0467322	0.401467	0.662708	Comp	No	No	No	No	Prenatal-Trending	Prenatal-Trending
ENSG00000137200|CMTR1	chr6:38239860:T:C	rs9296239	37433219	Plus	806641	0.35801	0.000841707	0.33204	0.185935	0.11589	NA	0.322911	2.87902e-05	0.0258314	0.270102	0.531228	Comp	Yes	No	No	Yes	Prenatal-Trending	Prenatal-Trending
ENSG00000137203|TFAP2A	chr6:10885003:GTTGTT:G	rs199860796	10419659	Minus	-465344	2.01161	2.60511e-05	0.0302774	0.574801	0.293412	NA	1.90424	3.63608e-07	0.000573786	0.0425259	0.165052	Comp	Yes	Yes	No	Yes	Prenatal-Trending	Prenatal-Trending
ENSG00000137203|TFAP2A	chr6:9548452:T:C	rs9395542	10419659	Minus	871207	-1.09414	0.000658127	0.292621	-0.477632	0.0610387	NA	-0.91385	4.64364e-05	0.0381952	0.122247	0.330336	Comp	No	No	No	No	Prenatal-Trending	Prenatal-Trending
ENSG00000137207|YIPF3	chr6:43826407:G:A	rs2148252	43516990	Minus	-309417	-0.302848	1.78758e-05	0.0221621	-0.0669196	0.402846	NA	-0.233492	2.38835e-05	0.0220765	0.0233285	0.111538	Pre	Yes	Yes	No	Yes	Prenatal-Trending	Prenatal-Trending
ENSG00000137216|TMEM63B	chr6:45043417:A:G	rs55666772	44126914	Plus	916503	0.18004	0.0196854	0.817166	0.343675	4.37519e-05	0.0953942	0.263325	2.7487e-05	0.0248513	0.130083	0.344131	Comp	Yes	No	Yes	Yes	Constant	Constant
ENSG00000137218|FRS3	chr6:41755403:G:A	rs2395786	41786542	Minus	31139	-0.274589	0.000148335	0.116908	-0.154115	0.0719111	NA	-0.255344	4.12007e-06	0.00489968	0.269181	0.530018	Comp	Yes	Yes	No	Yes	Prenatal-Trending	Prenatal-Trending
ENSG00000137225|CAPN11	chr6:44171754:G:C	rs4711774	44158811	Plus	12943	0.00891141	0.962039	NA	1.05136	1.0947e-05	0.0384665	0.210254	0.176667	NA	0.000257444	0.00445122	Post	Yes	No	Yes	No	Postnatal-Specific	Postnatal-Specific
ENSG00000137252|HCRTR2	chr6:54885962:TATA:T	NA	55106460	Plus	-220498	0.119699	0.360071	NA	-0.649213	4.13902e-06	0.0192418	-0.0157932	0.87646	NA	2.18216e-05	0.00103266	Post	Yes	No	Yes	No	Postnatal-Specific	Postnatal-Specific
ENSG00000137267|TUBB2A	chr6:4102228:G:A	rs611677	3157526	Minus	-944702	-0.457601	7.65999e-06	0.010805	0.023018	0.900993	NA	-0.225033	0.016151	0.755046	0.0209339	0.103834	Pre	Yes	Yes	No	No	Prenatal-Trending	Prenatal-Trending
ENSG00000137310|TCF19	chr6:31276082:C:T	rs2524075	31158542	Plus	117540	-0.584521	3.27937e-05	0.0365418	-0.0972027	0.551075	NA	-0.382841	0.000684469	0.255362	0.0206458	0.102904	Pre	Yes	Yes	No	No	Prenatal-Trending	Prenatal-Trending
ENSG00000137310|TCF19	chr6:31276107:G:A	rs3130696	31158542	Plus	117565	-0.580221	4.22936e-05	0.0448444	-0.0972027	0.551075	NA	-0.378895	0.0008187	0.281827	0.022229	0.108042	Pre	No	No	No	No	Prenatal-Trending	Prenatal-Trending
ENSG00000137312|FLOT1	chr6:31430028:T:C	rs73402255	30742733	Minus	-687295	0.000906212	0.990183	NA	0.42522	1.32688e-05	0.0427903	0.13988	0.0179553	0.767496	0.000218673	0.00397827	Post	Yes	No	Yes	No	Postnatal-Specific	Postnatal-Specific
ENSG00000137331|IER3	chr6:31113966:T:A	rs3823402	30744554	Minus	-369412	0.0414972	0.782522	NA	1.07849	1.48616e-05	0.0462205	0.33447	0.00977818	0.689676	0.000126858	0.00301482	Post	No	No	No	No	Postnatal-Specific	Postnatal-Specific
ENSG00000137331|IER3	chr6:31113969:C:T	rs3823403	30744554	Minus	-369415	0.0414972	0.782522	NA	1.07849	1.48616e-05	0.0462205	0.33447	0.00977818	0.689676	0.000126858	0.00301482	Post	No	No	No	No	Postnatal-Specific	Postnatal-Specific
ENSG00000137331|IER3	chr6:31203027:T:G	rs9263874	30744554	Minus	-458473	0.0150821	0.931489	NA	1.21658	2.19748e-06	0.0119834	0.428613	0.00298312	0.498428	2.90726e-05	0.00121382	Post	Yes	No	Yes	No	Postnatal-Specific	Postnatal-Specific
ENSG00000137392|CLPS	chr6:35804390:G:A	rs2766522	35797344	Minus	-7046	0.345339	1.70932e-05	0.0213646	0.0116235	0.942048	NA	0.241822	0.00119373	0.341607	0.058744	0.203577	Pre	No	No	No	No	Prenatal-Trending	Prenatal-Trending
ENSG00000137392|CLPS	chr6:35804527:G:GC	rs66689157	35797344	Minus	-7183	0.380113	2.10591e-06	0.00351166	0.0519091	0.742128	NA	0.27551	0.000228981	0.127948	0.0595158	0.205552	Pre	Yes	Yes	No	No	Prenatal-Trending	Prenatal-Trending
ENSG00000137392|CLPS	chr6:35809661:A:G	rs6910260	35797344	Minus	-12317	0.340401	4.04008e-05	0.0432317	0.0210861	0.905848	NA	0.260104	0.000972057	0.308835	0.100348	0.289944	Pre	No	No	No	No	Prenatal-Trending	Prenatal-Trending
ENSG00000137392|CLPS	chr6:35809731:T:A	rs60467728	35797344	Minus	-12387	0.417404	7.53446e-06	0.0106494	0.0581029	0.768492	NA	0.30136	0.00056314	0.228715	0.0952441	0.280371	Pre	No	No	No	No	Prenatal-Trending	Prenatal-Trending
ENSG00000137392|CLPS	chr6:35810549:A:C	rs9462122	35797344	Minus	-13205	0.417404	7.53446e-06	0.0106494	0.0581029	0.768492	NA	0.30136	0.00056314	0.228715	0.0952441	0.280371	Pre	No	No	No	No	Prenatal-Trending	Prenatal-Trending
ENSG00000137392|CLPS	chr6:35810942:C:A	rs2817027	35797344	Minus	-13598	0.345333	1.74279e-05	0.0217013	0.135815	0.441548	NA	0.283933	0.000227602	0.127431	0.272994	0.534776	Pre	No	No	No	No	Prenatal-Trending	Prenatal-Trending
ENSG00000137392|CLPS	chr6:35812836:C:T	rs60696013	35797344	Minus	-15492	0.38246	9.86364e-06	0.0133799	0.0944853	0.622635	NA	0.295487	0.000378386	0.179018	0.165793	0.400351	Pre	No	No	No	No	Prenatal-Trending	Prenatal-Trending
ENSG00000137392|CLPS	chr6:35813046:C:T	rs11964319	35797344	Minus	-15702	0.367577	3.84068e-05	0.0415116	0.0268256	0.892114	NA	0.260112	0.002314	0.454824	0.112217	0.31241	Pre	No	No	No	No	Prenatal-Trending	Prenatal-Trending
ENSG00000137392|CLPS	chr6:35813682:A:T	rs10947572	35797344	Minus	-16338	0.347159	2.50485e-05	0.0293508	0.012707	0.944303	NA	0.252663	0.00143609	0.372799	0.0901153	0.270217	Pre	No	No	No	No	Prenatal-Trending	Prenatal-Trending
ENSG00000137392|CLPS	chr6:35814180:T:C	rs11968149	35797344	Minus	-16836	0.359811	1.1249e-05	0.0149891	-0.0757774	0.677904	NA	0.239718	0.00251206	0.469063	0.027367	0.124245	Pre	No	No	No	No	Prenatal-Trending	Prenatal-Trending
ENSG00000137392|CLPS	chr6:35815720:A:G	rs6457858	35797344	Minus	-18376	0.366196	1.08183e-05	0.0145002	0.012707	0.944303	NA	0.263841	0.000965788	0.307784	0.0735382	0.236248	Pre	No	No	No	No	Prenatal-Trending	Prenatal-Trending
ENSG00000137392|CLPS	chr6:35819122:T:G	rs2038962	35797344	Minus	-21778	0.393926	2.99992e-06	0.00477829	0.00299205	0.987238	NA	0.278764	0.000603216	0.238	0.0535322	0.191744	Pre	No	No	No	No	Prenatal-Trending	Prenatal-Trending
ENSG00000137392|CLPS	chr6:35819803:G:A	rs1887170	35797344	Minus	-22459	0.406127	4.09311e-06	0.00627365	-0.0235763	0.899011	NA	0.273033	0.00105098	0.321408	0.0341096	0.143394	Pre	No	No	No	No	Prenatal-Trending	Prenatal-Trending
ENSG00000137392|CLPS	chr6:35820823:C:T	rs7740886	35797344	Minus	-23479	0.339697	4.14368e-05	0.0441267	0.141528	0.41672	NA	0.278847	0.000376714	0.178486	0.297399	0.562277	Pre	No	No	No	No	Prenatal-Trending	Prenatal-Trending
ENSG00000137392|CLPS	chr6:35823525:G:C	rs9462125	35797344	Minus	-26181	0.369991	3.00988e-05	0.0340721	0.139253	0.423931	NA	0.291282	0.0003867	0.181372	0.23045	0.481561	Pre	No	No	No	No	Prenatal-Trending	Prenatal-Trending
ENSG00000137392|CLPS	chr6:35823631:A:AG	rs147136847	35797344	Minus	-26287	0.369638	2.24149e-05	0.0267964	-0.0317708	0.868235	NA	0.249469	0.00292127	0.494823	0.0535283	0.191744	Pre	No	No	No	No	Prenatal-Trending	Prenatal-Trending
ENSG00000137392|CLPS	chr6:35824211:A:C	rs2182546	35797344	Minus	-26867	0.360911	1.81549e-05	0.0224517	-0.00893507	0.96102	NA	0.262461	0.00115997	0.336805	0.0628876	0.213097	Pre	No	No	No	No	Prenatal-Trending	Prenatal-Trending
ENSG00000137392|CLPS	chr6:35826791:G:A	rs7744924	35797344	Minus	-29447	0.347597	2.9739e-05	0.0337696	0.141528	0.41672	NA	0.282232	0.000332155	0.164482	0.278808	0.5411	Pre	No	No	No	No	Prenatal-Trending	Prenatal-Trending
ENSG00000137392|CLPS	chr6:35830295:G:A	rs6457859	35797344	Minus	-32951	0.347893	3.54107e-05	0.0389252	-0.0161605	0.929225	NA	0.247501	0.00214352	0.441715	0.0661261	0.220374	Pre	No	No	No	No	Prenatal-Trending	Prenatal-Trending
ENSG00000137392|CLPS	chr6:35830314:T:C	rs6457860	35797344	Minus	-32970	0.346111	3.91215e-05	0.042142	-0.0161605	0.929225	NA	0.246036	0.00227615	0.451833	0.0675043	0.223303	Pre	No	No	No	No	Prenatal-Trending	Prenatal-Trending
ENSG00000137392|CLPS	chr6:35831153:C:T	rs9470118	35797344	Minus	-33809	0.346617	3.10447e-05	0.0349456	-0.0161605	0.929225	NA	0.251135	0.00170104	0.401779	0.0665671	0.221435	Pre	No	No	No	No	Prenatal-Trending	Prenatal-Trending
ENSG00000137392|CLPS	chr6:35832033:A:G	rs11755072	35797344	Minus	-34689	0.343392	3.67987e-05	0.0401139	-0.0161605	0.929225	NA	0.249192	0.00185289	0.41609	0.0690602	0.226861	Pre	No	No	No	No	Prenatal-Trending	Prenatal-Trending
ENSG00000137392|CLPS	chr6:35832763:G:A	rs9470120	35797344	Minus	-35419	0.343392	3.67987e-05	0.0401139	0.141528	0.41672	NA	0.280548	0.000358773	0.17289	0.288784	0.552249	Pre	No	No	No	No	Prenatal-Trending	Prenatal-Trending
ENSG00000137392|CLPS	chr6:35834012:TA:T	rs35223459	35797344	Minus	-36668	0.342048	4.27389e-05	0.045219	0.126048	0.471624	NA	0.276118	0.000471852	0.205369	0.258931	0.517262	Pre	No	No	No	No	Prenatal-Trending	Prenatal-Trending
ENSG00000137392|CLPS	chr6:35835766:G:C	rs9462127	35797344	Minus	-38422	0.359459	2.72475e-05	0.0314165	0.219223	0.192083	NA	0.302968	0.000128735	0.0844281	0.448249	0.704673	Pre	No	No	No	No	Prenatal-Trending	Prenatal-Trending
ENSG00000137392|CLPS	chr6:35835898:T:C	rs9462128	35797344	Minus	-38554	0.363219	1.6076e-05	0.0202878	0.141528	0.41672	NA	0.291409	0.00023941	0.131934	0.244685	0.49946	Pre	No	No	No	No	Prenatal-Trending	Prenatal-Trending
ENSG00000137392|CLPS	chr6:35835995:T:C	rs9470121	35797344	Minus	-38651	0.360911	1.81549e-05	0.0224517	-0.0161605	0.929225	NA	0.257182	0.00145064	0.374595	0.056911	0.199352	Pre	No	No	No	No	Prenatal-Trending	Prenatal-Trending
ENSG00000137392|CLPS	chr6:35836137:C:T	rs9470122	35797344	Minus	-38793	0.380145	8.49335e-06	0.0117897	0.141528	0.41672	NA	0.301841	0.000167345	0.102132	0.211385	0.460407	Pre	No	No	No	No	Prenatal-Trending	Prenatal-Trending
ENSG00000137392|CLPS	chr6:35836304:T:G	rs9470123	35797344	Minus	-38960	0.366465	1.87486e-05	0.02306	0.247825	0.14477	NA	0.314544	7.21063e-05	0.0543387	0.52401	0.765348	Pre	No	No	No	Yes	Prenatal-Trending	Prenatal-Trending
ENSG00000137392|CLPS	chr6:35836570:T:C	rs9470124	35797344	Minus	-39226	0.370404	1.4861e-05	0.0190033	0.141528	0.41672	NA	0.294922	0.000237117	0.131089	0.231	0.482215	Pre	No	No	No	No	Prenatal-Trending	Prenatal-Trending
ENSG00000137392|CLPS	chr6:35839007:T:C	rs10484264	35797344	Minus	-41663	0.365297	4.1946e-05	0.0445737	-0.0235763	0.899011	NA	0.249499	0.00287327	0.491904	0.0561326	0.197595	Pre	No	No	No	No	Prenatal-Trending	Prenatal-Trending
ENSG00000137392|CLPS	chr6:35839276:G:C	rs6922695	35797344	Minus	-41932	0.361053	1.85925e-05	0.0228933	0.141528	0.41672	NA	0.292158	0.000236971	0.131035	0.249512	0.50565	Pre	No	No	No	No	Prenatal-Trending	Prenatal-Trending
ENSG00000137392|CLPS	chr6:35841111:T:C	rs2051647	35797344	Minus	-43767	0.343392	3.67987e-05	0.0401139	0.148657	0.393286	NA	0.288709	0.000239043	0.13179	0.305716	0.571661	Pre	No	No	No	No	Prenatal-Trending	Prenatal-Trending
ENSG00000137392|CLPS	chr6:35841512:C:A	rs9470126	35797344	Minus	-44168	0.343392	3.67987e-05	0.0401139	0.141528	0.41672	NA	0.280548	0.000358773	0.17289	0.288784	0.552249	Pre	No	No	No	No	Prenatal-Trending	Prenatal-Trending
ENSG00000137392|CLPS	chr6:35841949:T:C	rs17653835	35797344	Minus	-44605	0.371544	8.09684e-06	0.0113257	-0.047677	0.794355	NA	0.254501	0.00149248	0.379405	0.0345877	0.144726	Pre	No	No	No	No	Prenatal-Trending	Prenatal-Trending
ENSG00000137392|CLPS	chr6:35841999:C:T	rs17705020	35797344	Minus	-44655	0.371544	8.09684e-06	0.0113257	-0.05704	0.753003	NA	0.250186	0.00178589	0.409763	0.0294735	0.130545	Pre	No	No	No	No	Prenatal-Trending	Prenatal-Trending
ENSG00000137392|CLPS	chr6:35842889:T:C	rs7758042	35797344	Minus	-45545	0.393279	8.3372e-06	0.0116109	0.0268256	0.892114	NA	0.28829	0.000710418	0.26058	0.0866816	0.263512	Pre	No	No	No	No	Prenatal-Trending	Prenatal-Trending
ENSG00000137392|CLPS	chr6:35843031:C:T	rs7776342	35797344	Minus	-45687	0.35467	3.84829e-05	0.0415714	0.205174	0.267303	NA	0.296427	0.000277256	0.145836	0.456233	0.711127	Pre	No	No	No	No	Prenatal-Trending	Prenatal-Trending
ENSG00000137392|CLPS	chr6:35843886:C:T	rs9470131	35797344	Minus	-46542	0.349134	3.47314e-05	0.0383443	-0.0161605	0.929225	NA	0.250565	0.00191727	0.422171	0.0653141	0.218696	Pre	No	No	No	No	Prenatal-Trending	Prenatal-Trending
ENSG00000137392|CLPS	chr6:35843959:CCTCA:C	rs368440387	35797344	Minus	-46615	0.36527	3.12799e-05	0.0351612	-0.0161605	0.929225	NA	0.253642	0.00223151	0.448499	0.055908	0.197073	Pre	No	No	No	No	Prenatal-Trending	Prenatal-Trending
ENSG00000137392|CLPS	chr6:35845278:ATG:A	rs34272649	35797344	Minus	-47934	0.36902	1.13253e-05	0.0150749	0.0280043	0.885443	NA	0.272454	0.000881563	0.293485	0.103211	0.295517	Pre	No	No	No	No	Prenatal-Trending	Prenatal-Trending
ENSG00000137392|CLPS	chr6:35846377:G:A	rs9296166	35797344	Minus	-49033	0.343392	3.67987e-05	0.0401139	0.160309	0.417142	NA	0.288259	0.000386086	0.181179	0.386716	0.653006	Pre	No	No	No	No	Prenatal-Trending	Prenatal-Trending
ENSG00000137392|CLPS	chr6:35846389:G:A	rs6933287	35797344	Minus	-49045	0.353584	1.73835e-05	0.0216742	-0.0987002	0.633156	NA	0.245495	0.002719	0.482656	0.0398057	0.1585	Pre	No	No	No	No	Prenatal-Trending	Prenatal-Trending
ENSG00000137392|CLPS	chr6:35847478:G:C	rs7774060	35797344	Minus	-50134	0.36241	1.62745e-05	0.0204993	0.141528	0.41672	NA	0.292319	0.000226993	0.127177	0.246282	0.501554	Pre	No	No	No	No	Prenatal-Trending	Prenatal-Trending
ENSG00000137392|CLPS	chr6:35849039:T:C	rs9462132	35797344	Minus	-51695	0.343392	3.67987e-05	0.0401139	0.153454	0.381725	NA	0.28459	0.000296829	0.152584	0.320669	0.588051	Pre	No	No	No	No	Prenatal-Trending	Prenatal-Trending
ENSG00000137392|CLPS	chr6:35850991:C:T	rs7752551	35797344	Minus	-53647	0.343392	3.67987e-05	0.0401139	0.141528	0.41672	NA	0.280548	0.000358773	0.17289	0.288784	0.552249	Pre	No	No	No	No	Prenatal-Trending	Prenatal-Trending
ENSG00000137392|CLPS	chr6:35851644:A:C	rs9470136	35797344	Minus	-54300	0.362201	3.5118e-05	0.0386684	0.141528	0.41672	NA	0.286379	0.000425118	0.192505	0.250556	0.506912	Pre	No	No	No	No	Prenatal-Trending	Prenatal-Trending
ENSG00000137392|CLPS	chr6:35851671:A:G	rs9462134	35797344	Minus	-54327	0.365697	4.10496e-05	0.0438024	0.141528	0.41672	NA	0.28992	0.00041579	0.189797	0.244864	0.499704	Pre	No	No	No	No	Prenatal-Trending	Prenatal-Trending
ENSG00000137392|CLPS	chr6:35853580:T:C	rs9462136	35797344	Minus	-56236	0.3992	6.37756e-06	0.00922827	-0.0235763	0.899011	NA	0.271667	0.00113423	0.333561	0.0372768	0.151843	Pre	No	No	No	No	Prenatal-Trending	Prenatal-Trending
ENSG00000137392|CLPS	chr6:35854171:G:A	rs2395638	35797344	Minus	-56827	0.343392	3.67987e-05	0.0401139	0.141528	0.41672	NA	0.280548	0.000358773	0.17289	0.288784	0.552249	Pre	No	No	No	No	Prenatal-Trending	Prenatal-Trending
ENSG00000137392|CLPS	chr6:35854544:A:AC	rs35824518	35797344	Minus	-57200	0.343392	3.67987e-05	0.0401139	-0.0161605	0.929225	NA	0.248492	0.00189566	0.420158	0.0690602	0.226861	Pre	No	No	No	No	Prenatal-Trending	Prenatal-Trending
ENSG00000137392|CLPS	chr6:35855168:G:A	rs6457864	35797344	Minus	-57824	0.342004	3.91346e-05	0.0421521	0.141528	0.41672	NA	0.279588	0.000374288	0.177711	0.292086	0.556451	Pre	No	No	No	No	Prenatal-Trending	Prenatal-Trending
ENSG00000137392|CLPS	chr6:35855997:G:C	rs9470140	35797344	Minus	-58653	0.343392	3.67987e-05	0.0401139	-0.0161605	0.929225	NA	0.248492	0.00189566	0.420158	0.0690602	0.226861	Pre	No	No	No	No	Prenatal-Trending	Prenatal-Trending
ENSG00000137392|CLPS	chr6:35857712:C:T	rs9470142	35797344	Minus	-60368	0.353584	1.73835e-05	0.0216742	-0.0148796	0.93888	NA	0.255489	0.00155355	0.386284	0.0770821	0.243886	Pre	No	No	No	No	Prenatal-Trending	Prenatal-Trending
ENSG00000137392|CLPS	chr6:35858485:A:AG	rs147604503	35797344	Minus	-61141	0.343392	3.67987e-05	0.0401139	-0.00608348	0.973491	NA	0.252559	0.00160503	0.391764	0.0787608	0.247458	Pre	No	No	No	No	Prenatal-Trending	Prenatal-Trending
ENSG00000137392|CLPS	chr6:35858662:C:T	rs3891863	35797344	Minus	-61318	0.352284	4.1879e-05	0.0445137	0.141528	0.41672	NA	0.279616	0.000490345	0.210335	0.270949	0.532122	Pre	No	No	No	No	Prenatal-Trending	Prenatal-Trending
ENSG00000137392|CLPS	chr6:35859082:T:C	rs6911849	35797344	Minus	-61738	0.360911	1.81549e-05	0.0224517	0.141528	0.41672	NA	0.289657	0.000259578	0.139385	0.249672	0.505864	Pre	No	No	No	No	Prenatal-Trending	Prenatal-Trending
ENSG00000137392|CLPS	chr6:35861367:A:G	rs9470144	35797344	Minus	-64023	0.343392	3.67987e-05	0.0401139	0.141528	0.41672	NA	0.280548	0.000358773	0.17289	0.288784	0.552249	Pre	No	No	No	No	Prenatal-Trending	Prenatal-Trending
ENSG00000137392|CLPS	chr6:35861710:G:C	rs1326752	35797344	Minus	-64366	0.345489	3.30246e-05	0.0367641	0.162072	0.357518	NA	0.287968	0.000255346	0.13787	0.33899	0.607335	Pre	No	No	No	No	Prenatal-Trending	Prenatal-Trending
ENSG00000137392|CLPS	chr6:35864346:GA:G	rs57546346	35797344	Minus	-67002	0.371395	1.91749e-05	0.0234925	-0.025232	0.890605	NA	0.255161	0.00199827	0.429293	0.0478643	0.178092	Pre	No	No	No	No	Prenatal-Trending	Prenatal-Trending
ENSG00000137392|CLPS	chr6:35865806:A:T	rs1326756	35797344	Minus	-68462	0.393279	8.3372e-06	0.0116109	0.0289826	0.88351	NA	0.289532	0.000619583	0.241559	0.0885743	0.267077	Pre	No	No	No	No	Prenatal-Trending	Prenatal-Trending
ENSG00000137392|CLPS	chr6:35866026:C:A	rs9470150	35797344	Minus	-68682	0.381211	1.3546e-05	0.0175643	0.160068	0.334576	NA	0.312256	0.000100701	0.0704734	0.230095	0.481128	Pre	No	No	No	No	Prenatal-Trending	Prenatal-Trending
ENSG00000137392|CLPS	chr6:35866352:G:A	rs9470151	35797344	Minus	-69008	0.343392	3.67987e-05	0.0401139	0.141528	0.41672	NA	0.280548	0.000358773	0.17289	0.288784	0.552249	Pre	No	No	No	No	Prenatal-Trending	Prenatal-Trending
ENSG00000137392|CLPS	chr6:35866976:T:C	rs2395640	35797344	Minus	-69632	0.343763	4.29068e-05	0.0453687	0.141528	0.41672	NA	0.279516	0.000404922	0.186688	0.288788	0.552249	Pre	No	No	No	No	Prenatal-Trending	Prenatal-Trending
ENSG00000137392|CLPS	chr6:35867261:G:A	rs9462141	35797344	Minus	-69917	0.34361	3.67322e-05	0.0400635	0.141528	0.41672	NA	0.280773	0.000357513	0.172525	0.288309	0.551894	Pre	No	No	No	No	Prenatal-Trending	Prenatal-Trending
ENSG00000137392|CLPS	chr6:35868733:A:G	rs6916941	35797344	Minus	-71389	0.343392	3.67987e-05	0.0401139	-0.0943921	0.626967	NA	0.236774	0.0036805	0.535386	0.0360322	0.148341	Pre	No	No	No	No	Prenatal-Trending	Prenatal-Trending
ENSG00000137392|CLPS	chr6:35871429:A:C	rs10947574	35797344	Minus	-74085	0.347597	2.9739e-05	0.0337696	0.141528	0.41672	NA	0.282232	0.000332155	0.164482	0.278808	0.5411	Pre	No	No	No	No	Prenatal-Trending	Prenatal-Trending
ENSG00000137392|CLPS	chr6:35873059:C:G	rs9470153	35797344	Minus	-75715	0.343392	3.67987e-05	0.0401139	0.0949925	0.609314	NA	0.27041	0.000731975	0.26495	0.216858	0.465227	Pre	No	No	No	No	Prenatal-Trending	Prenatal-Trending
ENSG00000137392|CLPS	chr6:35881029:G:A	rs2395641	35797344	Minus	-83685	0.380984	1.2315e-05	0.0162065	-0.0235763	0.899011	NA	0.262921	0.0014363	0.372824	0.0458334	0.173168	Pre	No	No	No	No	Prenatal-Trending	Prenatal-Trending
ENSG00000137392|CLPS	chr6:35881328:T:C	rs3997732	35797344	Minus	-83984	0.343392	3.67987e-05	0.0401139	0.148657	0.393286	NA	0.285155	0.000285214	0.148525	0.305716	0.571661	Pre	No	No	No	No	Prenatal-Trending	Prenatal-Trending
ENSG00000137392|CLPS	chr6:35882208:A:G	rs9470155	35797344	Minus	-84864	0.349134	3.47314e-05	0.0383443	0.130956	0.454754	NA	0.282006	0.000381408	0.179799	0.254927	0.512474	Pre	No	No	No	No	Prenatal-Trending	Prenatal-Trending
ENSG00000137392|CLPS	chr6:35883464:TAA:T	rs67826893	35797344	Minus	-86120	0.351787	3.12232e-05	0.0351106	0.141528	0.41672	NA	0.285408	0.000331303	0.164194	0.270411	0.531624	Pre	No	No	No	No	Prenatal-Trending	Prenatal-Trending
ENSG00000137392|CLPS	chr6:35884667:T:C	rs9462143	35797344	Minus	-87323	0.343392	3.67987e-05	0.0401139	-0.0363611	0.842444	NA	0.245647	0.00217045	0.443875	0.0559108	0.197075	Pre	No	No	No	No	Prenatal-Trending	Prenatal-Trending
ENSG00000137392|CLPS	chr6:35889639:G:A	rs9470156	35797344	Minus	-92295	0.362727	2.1884e-05	0.0262621	0.141528	0.41672	NA	0.288406	0.000311253	0.157427	0.247105	0.502729	Pre	No	No	No	No	Prenatal-Trending	Prenatal-Trending
ENSG00000137392|CLPS	chr6:35890178:G:A	rs9470157	35797344	Minus	-92834	0.36902	1.13253e-05	0.0150749	0.141528	0.41672	NA	0.291501	0.000234168	0.129966	0.23227	0.484008	Pre	No	No	No	No	Prenatal-Trending	Prenatal-Trending
ENSG00000137392|CLPS	chr6:35890185:T:C	rs12528878	35797344	Minus	-92841	0.348758	3.52613e-05	0.0388029	0.219223	0.192083	NA	0.291898	0.00018478	0.109701	0.482373	0.730772	Pre	No	No	No	No	Prenatal-Trending	Prenatal-Trending
ENSG00000137392|CLPS	chr6:35890476:A:G	rs2301510	35797344	Minus	-93132	0.343392	3.67987e-05	0.0401139	0.141528	0.41672	NA	0.280548	0.000358773	0.17289	0.288784	0.552249	Pre	No	No	No	No	Prenatal-Trending	Prenatal-Trending
ENSG00000137392|CLPS	chr6:35891406:T:C	rs2250151	35797344	Minus	-94062	0.36241	1.62745e-05	0.0204993	0.141528	0.41672	NA	0.292319	0.000226993	0.127177	0.246282	0.501554	Pre	No	No	No	No	Prenatal-Trending	Prenatal-Trending
ENSG00000137392|CLPS	chr6:35893668:G:C	rs7755600	35797344	Minus	-96324	0.381158	7.45138e-06	0.010549	0.141528	0.41672	NA	0.302011	0.000159998	0.0989355	0.209106	0.457752	Pre	No	No	No	No	Prenatal-Trending	Prenatal-Trending
ENSG00000137392|CLPS	chr6:35896109:C:T	rs9470162	35797344	Minus	-98765	0.351787	3.12232e-05	0.0351106	0.203206	0.267521	NA	0.303273	0.000167304	0.102122	0.453993	0.709268	Pre	No	No	No	No	Prenatal-Trending	Prenatal-Trending
ENSG00000137392|CLPS	chr6:35900421:T:A	rs6908433	35797344	Minus	-103077	0.343392	3.67987e-05	0.0401139	0.141528	0.41672	NA	0.280548	0.000358773	0.17289	0.288784	0.552249	Pre	No	No	No	No	Prenatal-Trending	Prenatal-Trending
ENSG00000137392|CLPS	chr6:35900971:C:T	rs6929493	35797344	Minus	-103627	0.343392	3.67987e-05	0.0401139	0.141528	0.41672	NA	0.280548	0.000358773	0.17289	0.288784	0.552249	Pre	No	No	No	No	Prenatal-Trending	Prenatal-Trending
ENSG00000137392|CLPS	chr6:35905083:A:G	rs9470167	35797344	Minus	-107739	0.343392	3.67987e-05	0.0401139	0.0762478	0.661379	NA	0.264409	0.000765979	0.271666	0.160786	0.392445	Pre	No	No	No	No	Prenatal-Trending	Prenatal-Trending
ENSG00000137392|CLPS	chr6:35906470:C:T	rs9462144	35797344	Minus	-109126	0.343392	3.67987e-05	0.0401139	0.141528	0.41672	NA	0.280548	0.000358773	0.17289	0.288784	0.552249	Pre	No	No	No	No	Prenatal-Trending	Prenatal-Trending
ENSG00000137392|CLPS	chr6:35910141:A:G	rs9470169	35797344	Minus	-112797	0.343392	3.67987e-05	0.0401139	-0.0161605	0.929225	NA	0.248492	0.00189566	0.420158	0.0690602	0.226861	Pre	No	No	No	No	Prenatal-Trending	Prenatal-Trending
ENSG00000137392|CLPS	chr6:35912039:G:A	rs6921531	35797344	Minus	-114695	0.360911	1.81549e-05	0.0224517	0.141528	0.41672	NA	0.289657	0.000259578	0.139385	0.249672	0.505864	Pre	No	No	No	No	Prenatal-Trending	Prenatal-Trending
ENSG00000137392|CLPS	chr6:35912378:A:G	rs9470172	35797344	Minus	-115034	0.363969	2.09475e-05	0.0253068	-0.0161605	0.929225	NA	0.255329	0.00173185	0.404762	0.0556025	0.196307	Pre	No	No	No	No	Prenatal-Trending	Prenatal-Trending
ENSG00000137392|CLPS	chr6:35913569:T:C	rs9470173	35797344	Minus	-116225	0.343392	3.67987e-05	0.0401139	0.141528	0.41672	NA	0.280548	0.000358773	0.17289	0.288784	0.552249	Pre	No	No	No	No	Prenatal-Trending	Prenatal-Trending
ENSG00000137392|CLPS	chr6:35916572:A:G	rs1160828	35797344	Minus	-119228	0.345511	4.19981e-05	0.0446045	0.141528	0.41672	NA	0.281433	0.000388361	0.181856	0.284963	0.547953	Pre	No	No	No	No	Prenatal-Trending	Prenatal-Trending
ENSG00000137392|CLPS	chr6:35918423:T:C	rs644229	35797344	Minus	-121079	0.36255	1.58648e-05	0.0200647	0.141528	0.41672	NA	0.293273	0.000214264	0.122045	0.245896	0.501025	Pre	No	No	No	No	Prenatal-Trending	Prenatal-Trending
ENSG00000137392|CLPS	chr6:35919689:C:T	rs639421	35797344	Minus	-122345	0.343392	3.67987e-05	0.0401139	-0.0161605	0.929225	NA	0.248492	0.00189566	0.420158	0.0690602	0.226861	Pre	No	No	No	No	Prenatal-Trending	Prenatal-Trending
ENSG00000137392|CLPS	chr6:35921344:T:C	rs677937	35797344	Minus	-124000	0.376915	9.73291e-06	0.0132296	0.0509351	0.784837	NA	0.286078	0.000474437	0.206078	0.107417	0.303283	Pre	No	No	No	No	Prenatal-Trending	Prenatal-Trending
ENSG00000137392|CLPS	chr6:35927259:T:C	rs637661	35797344	Minus	-129915	0.353519	3.90062e-05	0.0420451	0.152489	0.380461	NA	0.295162	0.000225569	0.126598	0.292485	0.55695	Pre	No	No	No	No	Prenatal-Trending	Prenatal-Trending
ENSG00000137392|CLPS	chr6:35928858:T:C	rs595591	35797344	Minus	-131514	0.376555	1.50755e-05	0.0192407	0.00465258	0.980191	NA	0.282405	0.000603165	0.237986	0.0683664	0.225231	Pre	No	No	No	No	Prenatal-Trending	Prenatal-Trending
ENSG00000137392|CLPS	chr6:35932074:G:A	rs640867	35797344	Minus	-134730	0.37375	1.80346e-05	0.0223237	0.00465258	0.980191	NA	0.279396	0.000691435	0.256769	0.0705963	0.230153	Pre	No	No	No	No	Prenatal-Trending	Prenatal-Trending
ENSG00000137392|CLPS	chr6:35932106:T:C	rs661337	35797344	Minus	-134762	0.355447	1.65707e-05	0.0208083	-0.0301909	0.867705	NA	0.260551	0.00100283	0.313944	0.0499751	0.183414	Pre	No	No	No	No	Prenatal-Trending	Prenatal-Trending
ENSG00000137392|CLPS	chr6:35933326:T:TC	rs60256931	35797344	Minus	-135982	0.355447	1.65707e-05	0.0208083	-0.0301909	0.867705	NA	0.260551	0.00100283	0.313944	0.0499751	0.183414	Pre	No	No	No	No	Prenatal-Trending	Prenatal-Trending
ENSG00000137392|CLPS	chr6:35936254:A:C	rs613540	35797344	Minus	-138910	0.372592	3.96278e-05	0.0425622	0.00465258	0.980191	NA	0.272402	0.00128224	0.353596	0.0735995	0.236365	Pre	No	No	No	No	Prenatal-Trending	Prenatal-Trending
ENSG00000137411|VARS2	chr6:29961759:A:G	rs9260707	30908242	Plus	-946483	0.400312	0.00112089	0.380254	0.146069	0.214136	NA	0.352668	6.06967e-05	0.0474105	0.12689	0.338412	Comp	No	No	No	No	Prenatal-Trending	Constant
ENSG00000137411|VARS2	chr6:30085777:T:G	rs146047020	30908242	Plus	-822465	0.396273	0.000996371	0.359968	0.153316	0.192331	NA	0.35065	5.88411e-05	0.0462595	0.140286	0.360958	Comp	No	No	No	No	Prenatal-Trending	Constant
ENSG00000137411|VARS2	chr6:30494307:A:G	rs1264456	30908242	Plus	-413935	0.176642	0.0140892	0.78016	0.226012	0.000271979	0.291739	0.209177	3.60318e-05	0.0310753	0.588791	0.808091	Comp	No	No	No	No	Constant	Constant
ENSG00000137411|VARS2	chr6:30496352:CA:C	rs372628599	30908242	Plus	-411890	0.194155	0.00730929	0.694552	0.218045	0.000514195	0.39053	0.213816	2.66722e-05	0.024229	0.795408	0.924923	Comp	No	No	No	No	Constant	Constant
ENSG00000137411|VARS2	chr6:30513100:C:G	rs2534814	30908242	Plus	-395142	0.178569	0.0133565	0.773939	0.226012	0.000271979	0.291739	0.209249	3.63053e-05	0.0312652	0.604041	0.819395	Comp	No	No	No	No	Constant	Constant
ENSG00000137411|VARS2	chr6:30518679:C:T	rs2534804	30908242	Plus	-389563	0.184731	0.0123266	0.764099	0.229702	0.000250702	0.279865	0.215455	2.86052e-05	0.0256905	0.628953	0.835758	Comp	No	No	No	No	Constant	Constant
ENSG00000137411|VARS2	chr6:30518902:T:C	rs2534803	30908242	Plus	-389340	0.190503	0.0100757	0.737857	0.221514	0.000448116	0.368454	0.215859	2.93959e-05	0.0262832	0.740442	0.895453	Comp	No	No	No	No	Constant	Constant
ENSG00000137411|VARS2	chr6:30524814:A:G	rs114585320	30908242	Plus	-383428	0.183801	0.0109796	0.749473	0.222539	0.000386822	0.345527	0.207491	5.02183e-05	0.0406734	0.673713	0.863706	Comp	No	No	No	No	Constant	Constant
ENSG00000137411|VARS2	chr6:30529397:A:G	rs2534821	30908242	Plus	-378845	0.185331	0.0103338	0.741254	0.230284	0.000246471	0.276869	0.215966	2.20262e-05	0.0206257	0.624708	0.833038	Comp	No	No	No	No	Constant	Constant
ENSG00000137411|VARS2	chr6:30544386:T:C	rs1058318	30908242	Plus	-363856	0.170153	0.0182344	0.809151	0.226012	0.000271979	0.291739	0.206448	4.55774e-05	0.0376325	0.541455	0.77674	Comp	No	No	No	No	Constant	Constant
ENSG00000137411|VARS2	chr6:30560908:G:A	rs2516641	30908242	Plus	-347334	0.200833	0.00587724	0.662126	0.226012	0.000271979	0.291739	0.224637	1.0301e-05	0.0108085	0.783967	0.919123	Comp	No	No	No	No	Constant	Constant
ENSG00000137411|VARS2	chr6:30562468:T:C	rs2074504	30908242	Plus	-345774	0.1796	0.0121124	0.761746	0.227845	0.000207037	0.250953	0.209911	3.0124e-05	0.0268142	0.594059	0.811872	Comp	No	No	No	No	Constant	Constant
ENSG00000137411|VARS2	chr6:30562719:T:C	rs2074503	30908242	Plus	-345523	0.192404	0.00741019	0.696659	0.226012	0.000271979	0.291739	0.218048	1.59674e-05	0.0157413	0.712179	0.881509	Comp	No	No	No	No	Constant	Constant
ENSG00000137411|VARS2	chr6:30569562:G:A	rs3130242	30908242	Plus	-338680	0.176924	0.0135716	0.775805	0.22781	0.000249124	0.27876	0.20704	4.26774e-05	0.0356571	0.57662	0.799833	Comp	No	No	No	No	Constant	Constant
ENSG00000137411|VARS2	chr6:30569829:C:G	rs3132613	30908242	Plus	-338413	0.17795	0.0131805	0.772398	0.220469	0.000396551	0.349609	0.207612	4.04728e-05	0.0341332	0.641833	0.844228	Comp	No	No	No	No	Constant	Constant
ENSG00000137411|VARS2	chr6:30573460:G:T	rs1264451	30908242	Plus	-334782	0.194199	0.00856835	0.716782	0.22471	0.000299329	0.305951	0.220837	1.58219e-05	0.0156162	0.74217	0.896622	Comp	No	No	No	No	Constant	Constant
ENSG00000137411|VARS2	chr6:30575222:G:A	rs1264448	30908242	Plus	-333020	0.182778	0.0112154	0.752013	0.23433	0.000175574	0.229497	0.213693	2.55437e-05	0.0233424	0.572872	0.796829	Comp	No	No	No	No	Constant	Constant
ENSG00000137411|VARS2	chr6:30577164:G:A	rs732229	30908242	Plus	-331078	0.1796	0.0121124	0.761746	0.214151	0.000569827	0.407009	0.203761	5.14268e-05	0.0414767	0.705163	0.877936	Comp	No	No	No	No	Constant	Constant
ENSG00000137411|VARS2	chr6:30580899:T:C	rs1264443	30908242	Plus	-327343	0.203594	0.00498165	0.636568	0.225084	0.000260822	0.2855	0.223461	9.76509e-06	0.0103236	0.813754	0.932796	Comp	No	No	No	No	Constant	Constant
ENSG00000137411|VARS2	chr6:30584725:A:C	rs1264439	30908242	Plus	-323517	0.198708	0.00756605	0.699494	0.230305	0.000199653	0.246068	0.222482	1.4687e-05	0.0146572	0.733616	0.891934	Comp	No	No	No	No	Constant	Constant
ENSG00000137411|VARS2	chr6:30584833:C:G	rs1264438	30908242	Plus	-323409	0.182899	0.0109423	0.749023	0.225084	0.000260822	0.2855	0.20989	3.18174e-05	0.0280597	0.64273	0.844744	Comp	No	No	No	No	Constant	Constant
ENSG00000137411|VARS2	chr6:30586094:C:T	rs1264437	30908242	Plus	-322148	0.1796	0.0121124	0.761746	0.225084	0.000260822	0.2855	0.208592	3.40471e-05	0.0296505	0.616191	0.828019	Comp	No	No	No	No	Constant	Constant
ENSG00000137411|VARS2	chr6:30587285:C:T	rs1264436	30908242	Plus	-320957	0.203652	0.00545329	0.650548	0.228605	0.000267455	0.289216	0.218744	2.05393e-05	0.0194534	0.787292	0.920922	Comp	No	No	No	No	Constant	Constant
ENSG00000137411|VARS2	chr6:30594244:G:A	rs1264432	30908242	Plus	-313998	0.1796	0.0121124	0.761746	0.225084	0.000260822	0.2855	0.208592	3.40471e-05	0.0296505	0.616191	0.828019	Comp	No	No	No	No	Constant	Constant
ENSG00000137411|VARS2	chr6:30599030:C:G	rs1264426	30908242	Plus	-309212	0.193669	0.00719575	0.692364	0.225084	0.000260822	0.2855	0.216418	1.81569e-05	0.0175321	0.729856	0.890505	Comp	No	No	No	No	Constant	Constant
ENSG00000137411|VARS2	chr6:30599162:C:T	rs1271927	30908242	Plus	-309080	0.165156	0.0224372	0.830247	0.234617	0.000129557	0.192534	0.203999	5.38249e-05	0.0430422	0.44541	0.701929	Comp	No	No	Yes	No	Constant	Constant
ENSG00000137411|VARS2	chr6:30654110:A:ACT	rs9281014	30908242	Plus	-254132	0.203377	0.00490989	0.634284	0.20455	0.000934018	0.487831	0.216764	1.71314e-05	0.0167188	0.989784	0.995984	Comp	No	No	No	No	Constant	Constant
ENSG00000137411|VARS2	chr6:30802510:C:T	rs1264371	30908242	Plus	-105732	0.336805	6.69831e-05	0.0647351	0.286913	0.0028856	0.654999	0.316171	7.97486e-07	0.00116085	0.683397	0.867458	Comp	No	No	No	No	Constant	Constant
ENSG00000137411|VARS2	chr6:30803708:T:C	rs1264369	30908242	Plus	-104534	0.320188	0.000150589	0.118096	0.334274	0.000598939	0.414465	0.318752	8.35034e-07	0.00120994	0.908311	0.96936	Comp	No	No	No	No	Constant	Constant
ENSG00000137411|VARS2	chr6:30803835:G:A	rs1264368	30908242	Plus	-104407	0.280936	0.00185552	0.468426	0.355474	0.000345019	0.327644	0.297912	1.52165e-05	0.0151104	0.559525	0.787812	Comp	No	No	No	No	Constant	Constant
ENSG00000137411|VARS2	chr6:30803894:C:T	rs1264367	30908242	Plus	-104348	0.282052	0.000591055	0.276169	0.323147	0.000159608	0.217007	0.284994	3.20424e-06	0.00392656	0.714377	0.882778	Comp	No	No	No	No	Constant	Constant
ENSG00000137411|VARS2	chr6:30807518:C:G	rs1264364	30908242	Plus	-100724	0.292653	0.000197232	0.14231	0.292872	0.000612533	0.418197	0.276201	3.22047e-06	0.00394338	0.998416	0.999269	Comp	No	No	No	No	Constant	Constant
ENSG00000137411|VARS2	chr6:30807824:C:T	rs1264363	30908242	Plus	-100418	0.314186	9.89064e-05	0.0869905	0.334274	0.000598939	0.414465	0.310202	7.30387e-07	0.001073	0.866855	0.958324	Comp	Yes	No	No	Yes	Constant	Constant
ENSG00000137411|VARS2	chr6:30808813:C:G	rs1264362	30908242	Plus	-99429	0.292653	0.000197232	0.14231	0.292872	0.000612533	0.418197	0.276201	3.22047e-06	0.00394338	0.998416	0.999269	Comp	No	No	No	No	Constant	Constant
ENSG00000137411|VARS2	chr6:30812563:G:A	rs1264360	30908242	Plus	-95679	0.291196	0.000510408	0.254584	0.292872	0.000612533	0.418197	0.277719	6.99685e-06	0.0077413	0.988278	0.995342	Comp	No	No	No	No	Constant	Constant
ENSG00000137411|VARS2	chr6:30813981:G:A	rs1264358	30908242	Plus	-94261	0.279137	0.000636921	0.287647	0.290204	0.000616729	0.419334	0.269419	9.40382e-06	0.00999523	0.921452	0.973072	Comp	No	No	No	No	Constant	Constant
ENSG00000137411|VARS2	chr6:30816562:G:C	rs1264354	30908242	Plus	-91680	0.292653	0.000197232	0.14231	0.292872	0.000612533	0.418197	0.276201	3.22047e-06	0.00394338	0.998416	0.999269	Comp	No	No	No	No	Constant	Constant
ENSG00000137411|VARS2	chr6:30823322:C:CA	rs200766532	30908242	Plus	-84920	0.255318	0.00132893	0.409215	0.236416	0.00353748	0.681823	0.246208	2.7489e-05	0.0248525	0.86278	0.956418	Comp	No	No	No	No	Constant	Constant
ENSG00000137411|VARS2	chr6:30842279:G:A	rs2517580	30908242	Plus	-65963	0.240093	0.00313239	0.56045	0.299037	0.000710313	0.443329	0.249092	3.78435e-05	0.0323023	0.607648	0.822068	Comp	No	No	No	No	Constant	Constant
ENSG00000137411|VARS2	chr6:30843387:C:A	rs2517579	30908242	Plus	-64855	0.243619	0.00256532	0.525719	0.280034	0.00164116	0.574621	0.247499	4.04951e-05	0.0341432	0.75221	0.901124	Comp	No	No	No	No	Constant	Constant
ENSG00000137411|VARS2	chr6:30848168:C:T	rs2844664	30908242	Plus	-60074	0.26169	0.000597005	0.27765	0.280704	0.00189438	0.596543	0.241254	3.34569e-05	0.02923	0.866517	0.95832	Comp	No	No	No	No	Constant	Constant
ENSG00000137411|VARS2	chr6:30848174:C:T	rs2844663	30908242	Plus	-60068	0.248916	0.000720137	0.306573	0.242647	0.00255543	0.638686	0.226364	3.81093e-05	0.0324939	0.952215	0.982387	Comp	No	No	No	No	Constant	Constant
ENSG00000137411|VARS2	chr6:30853410:G:A	rs2250264	30908242	Plus	-54832	0.323369	0.000169993	0.128668	0.308869	0.000639368	0.425387	0.30482	1.97986e-06	0.00259356	0.902712	0.969045	Comp	No	No	No	No	Constant	Constant
ENSG00000137411|VARS2	chr6:30855983:T:C	rs2844660	30908242	Plus	-52259	0.460059	0.000147521	0.116513	0.252613	0.0262468	0.873702	0.357121	5.05495e-05	0.0408917	0.196519	0.445478	Comp	No	No	No	No	Constant	Constant
ENSG00000137411|VARS2	chr6:30856674:T:TC	rs5875276	30908242	Plus	-51568	0.26169	0.000597005	0.27765	0.286969	0.00125578	0.533629	0.247209	2.3046e-05	0.0214361	0.821226	0.936569	Comp	No	No	No	No	Constant	Constant
ENSG00000137411|VARS2	chr6:30858035:G:A	rs2844658	30908242	Plus	-50207	0.251684	0.000721348	0.306753	0.286969	0.00125578	0.533629	0.237426	3.41626e-05	0.0297334	0.750073	0.899906	Comp	No	No	No	No	Constant	Constant
ENSG00000137411|VARS2	chr6:30882336:G:A	rs1264329	30908242	Plus	-25906	0.460059	0.000147521	0.116513	0.252613	0.0262468	0.873702	0.357121	5.05495e-05	0.0408917	0.196519	0.445478	Comp	No	No	No	No	Constant	Constant
ENSG00000137411|VARS2	chr6:30893223:C:T	rs1264320	30908242	Plus	-15019	0.242107	0.00149685	0.430063	0.286969	0.00125578	0.533629	0.233601	6.27561e-05	0.048714	0.688982	0.868466	Comp	No	No	No	No	Constant	Constant
ENSG00000137411|VARS2	chr6:30896923:C:T	rs1264317	30908242	Plus	-11319	0.242107	0.00149685	0.430063	0.286969	0.00125578	0.533629	0.233601	6.27561e-05	0.048714	0.688982	0.868466	Comp	No	No	No	No	Constant	Constant
ENSG00000137411|VARS2	chr6:30908122:A:G	rs1264309	30908242	Plus	-120	0.242107	0.00149685	0.430063	0.286969	0.00125578	0.533629	0.233601	6.27561e-05	0.048714	0.688982	0.868466	Comp	No	No	No	No	Constant	Constant
ENSG00000137411|VARS2	chr6:30912980:G:A	rs1264307	30908242	Plus	4738	0.252409	0.000973152	0.356231	0.286969	0.00125578	0.533629	0.244664	2.90717e-05	0.0260428	0.758011	0.904723	Comp	No	No	No	No	Constant	Constant
ENSG00000137411|VARS2	chr6:30914500:C:T	rs1264305	30908242	Plus	6258	0.252895	0.000900884	0.343289	0.286969	0.00125578	0.533629	0.244335	2.77998e-05	0.0250865	0.760807	0.906093	Comp	No	No	No	No	Constant	Constant
ENSG00000137411|VARS2	chr6:30914736:A:G	rs1264303	30908242	Plus	6494	0.256507	0.000533207	0.260999	0.292354	0.00155276	0.566509	0.249139	1.69062e-05	0.0165273	0.751244	0.900499	Comp	No	No	No	No	Constant	Constant
ENSG00000137411|VARS2	chr6:30914857:C:T	rs1264302	30908242	Plus	6615	0.256507	0.000533207	0.260999	0.286969	0.00125578	0.533629	0.242777	2.12606e-05	0.0200246	0.782739	0.918372	Comp	No	No	No	No	Constant	Constant
ENSG00000137411|VARS2	chr6:30915004:G:T	rs1264301	30908242	Plus	6762	0.256507	0.000533207	0.260999	0.286969	0.00125578	0.533629	0.242777	2.12606e-05	0.0200246	0.782739	0.918372	Comp	No	No	No	No	Constant	Constant
ENSG00000137411|VARS2	chr6:30915079:A:G	rs1264300	30908242	Plus	6837	0.256507	0.000533207	0.260999	0.286969	0.00125578	0.533629	0.242777	2.12606e-05	0.0200246	0.782739	0.918372	Comp	No	No	No	No	Constant	Constant
ENSG00000137411|VARS2	chr6:30916143:C:T	rs1264299	30908242	Plus	7901	0.242107	0.00149685	0.430063	0.286969	0.00125578	0.533629	0.233601	6.27561e-05	0.048714	0.688982	0.868466	Comp	No	No	No	No	Constant	Constant
ENSG00000137411|VARS2	chr6:30916554:CG:C	NA	30908242	Plus	8312	0.242107	0.00149685	0.430063	0.286969	0.00125578	0.533629	0.233601	6.27561e-05	0.048714	0.688982	0.868466	Comp	No	No	No	No	Constant	Constant
ENSG00000137411|VARS2	chr6:30916659:A:G	rs1264298	30908242	Plus	8417	0.271592	0.000541207	0.26309	0.289621	0.00116741	0.521317	0.256143	1.73849e-05	0.01693	0.87373	0.958593	Comp	No	No	No	No	Constant	Constant
ENSG00000137411|VARS2	chr6:30917029:A:C	rs1264297	30908242	Plus	8787	0.271605	0.000543589	0.263756	0.286969	0.00125578	0.533629	0.256352	1.73673e-05	0.016915	0.892169	0.966534	Comp	No	No	No	No	Constant	Constant
ENSG00000137411|VARS2	chr6:30917862:A:G	rs9262288	30908242	Plus	9620	0.302824	0.000153237	0.119551	0.286969	0.00125578	0.533629	0.273077	6.19478e-06	0.00696534	0.889367	0.965281	Comp	No	No	No	No	Constant	Constant
ENSG00000137411|VARS2	chr6:30918044:G:A	rs9262290	30908242	Plus	9802	0.242107	0.00149685	0.430063	0.286969	0.00125578	0.533629	0.233601	6.27561e-05	0.048714	0.688982	0.868466	Comp	No	No	No	No	Constant	Constant
ENSG00000137411|VARS2	chr6:30918302:G:A	rs9262292	30908242	Plus	10060	0.242107	0.00149685	0.430063	0.286969	0.00125578	0.533629	0.233601	6.27561e-05	0.048714	0.688982	0.868466	Comp	No	No	No	No	Constant	Constant
ENSG00000137411|VARS2	chr6:30918952:C:T	rs41273021	30908242	Plus	10710	0.460059	0.000147521	0.116513	0.340997	0.0142001	0.827713	0.412062	1.32416e-05	0.0134135	0.503367	0.748366	Comp	No	No	No	No	Constant	Constant
ENSG00000137411|VARS2	chr6:30919430:C:T	rs9262294	30908242	Plus	11188	0.256507	0.000533207	0.260999	0.242327	0.0102163	0.797734	0.237652	4.26146e-05	0.0356143	0.902498	0.968915	Comp	No	No	No	No	Constant	Constant
ENSG00000137411|VARS2	chr6:30920392:G:A	rs2517468	30908242	Plus	12150	0.283514	0.000165965	0.126457	0.286969	0.00125578	0.533629	0.257557	8.22477e-06	0.00890137	0.975165	0.990682	Comp	No	No	No	No	Constant	Constant
ENSG00000137411|VARS2	chr6:30922278:T:C	rs2517466	30908242	Plus	14036	0.256507	0.000533207	0.260999	0.292354	0.00155276	0.566509	0.249139	1.69062e-05	0.0165273	0.751244	0.900499	Comp	No	No	No	No	Constant	Constant
ENSG00000137411|VARS2	chr6:30922429:T:C	rs887381	30908242	Plus	14187	0.242107	0.00149685	0.430063	0.286969	0.00125578	0.533629	0.233601	6.27561e-05	0.048714	0.688982	0.868466	Comp	No	No	No	No	Constant	Constant
ENSG00000137411|VARS2	chr6:30922706:G:T	rs2074506	30908242	Plus	14464	0.268289	0.00038769	0.219116	0.286969	0.00125578	0.533629	0.244735	2.56564e-05	0.0234341	0.866807	0.95832	Comp	No	No	No	No	Constant	Constant
ENSG00000137411|VARS2	chr6:30922792:G:T	rs753726	30908242	Plus	14550	0.256507	0.000533207	0.260999	0.286969	0.00125578	0.533629	0.242777	2.12606e-05	0.0200246	0.782739	0.918372	Comp	No	No	No	No	Constant	Constant
ENSG00000137411|VARS2	chr6:30923918:G:T	rs1264295	30908242	Plus	15676	0.260465	0.00131623	0.407478	0.286969	0.00125578	0.533629	0.249702	4.3377e-05	0.0361453	0.818076	0.934906	Comp	No	No	No	No	Constant	Constant
ENSG00000137411|VARS2	chr6:30923927:C:CCG	rs10653650	30908242	Plus	15685	0.260465	0.00131623	0.407478	0.286969	0.00125578	0.533629	0.249702	4.3377e-05	0.0361453	0.818076	0.934906	Comp	No	No	No	No	Constant	Constant
ENSG00000137411|VARS2	chr6:30924545:C:T	rs2532942	30908242	Plus	16303	0.260312	0.000875681	0.338529	0.286969	0.00125578	0.533629	0.241769	4.60126e-05	0.0379132	0.813908	0.93285	Comp	No	No	No	No	Constant	Constant
ENSG00000137411|VARS2	chr6:30924600:G:C	rs2252760	30908242	Plus	16358	0.242107	0.00149685	0.430063	0.286969	0.00125578	0.533629	0.233601	6.27561e-05	0.048714	0.688982	0.868466	Comp	No	No	No	No	Constant	Constant
ENSG00000137411|VARS2	chr6:30924815:G:C	rs2532940	30908242	Plus	16573	0.284475	0.000196132	0.141788	0.286969	0.00125578	0.533629	0.265316	5.58524e-06	0.00636501	0.98219	0.993005	Comp	No	No	No	No	Constant	Constant
ENSG00000137411|VARS2	chr6:30925449:C:G	rs2532939	30908242	Plus	17207	0.256507	0.000533207	0.260999	0.292354	0.00155276	0.566509	0.249139	1.69062e-05	0.0165273	0.751244	0.900499	Comp	No	No	No	No	Constant	Constant
ENSG00000137411|VARS2	chr6:30925474:G:A	rs2252856	30908242	Plus	17232	0.283514	0.000165965	0.126457	0.293295	0.00152279	0.563214	0.265076	6.06904e-06	0.00684633	0.931428	0.976454	Comp	No	No	No	No	Constant	Constant
ENSG00000137411|VARS2	chr6:30925651:G:A	rs2252863	30908242	Plus	17409	0.242107	0.00149685	0.430063	0.286969	0.00125578	0.533629	0.233601	6.27561e-05	0.048714	0.688982	0.868466	Comp	No	No	No	No	Constant	Constant
ENSG00000137411|VARS2	chr6:30926567:G:A	rs2532937	30908242	Plus	18325	0.242107	0.00149685	0.430063	0.286969	0.00125578	0.533629	0.233601	6.27561e-05	0.048714	0.688982	0.868466	Comp	No	No	No	No	Constant	Constant
ENSG00000137411|VARS2	chr6:30926631:A:C	rs2532936	30908242	Plus	18389	0.242107	0.00149685	0.430063	0.286969	0.00125578	0.533629	0.233601	6.27561e-05	0.048714	0.688982	0.868466	Comp	No	No	No	No	Constant	Constant
ENSG00000137411|VARS2	chr6:30926639:GACTA:G	rs376115804	30908242	Plus	18397	0.242107	0.00149685	0.430063	0.286969	0.00125578	0.533629	0.233601	6.27561e-05	0.048714	0.688982	0.868466	Comp	No	No	No	No	Constant	Constant
ENSG00000137411|VARS2	chr6:30927948:G:A	rs2532930	30908242	Plus	19706	0.256507	0.000533207	0.260999	0.286969	0.00125578	0.533629	0.242777	2.12606e-05	0.0200246	0.782739	0.918372	Comp	No	No	No	No	Constant	Constant
ENSG00000137411|VARS2	chr6:30928031:GTTTTTTTTTTTTTTTTT:G	rs200515634	30908242	Plus	19789	0.260673	0.000540461	0.262897	0.293669	0.00208355	0.610075	0.246775	3.68236e-05	0.0315895	0.776598	0.915181	Comp	No	No	No	No	Constant	Constant
ENSG00000137411|VARS2	chr6:30928413:T:C	rs2517462	30908242	Plus	20171	0.257549	0.00158388	0.44027	0.281776	0.00151287	0.562424	0.247834	5.25669e-05	0.0422203	0.833983	0.943024	Comp	No	No	No	No	Constant	Constant
ENSG00000137411|VARS2	chr6:30928622:T:C	rs2517461	30908242	Plus	20380	0.242107	0.00149685	0.430063	0.286969	0.00125578	0.533629	0.233601	6.27561e-05	0.048714	0.688982	0.868466	Comp	No	No	No	No	Constant	Constant
ENSG00000137411|VARS2	chr6:30930518:A:G	rs2532928	30908242	Plus	22276	0.270654	0.000377181	0.215521	0.286969	0.00125578	0.533629	0.246187	2.32922e-05	0.0216309	0.883871	0.96268	Comp	No	No	No	No	Constant	Constant
ENSG00000137411|VARS2	chr6:30930910:C:T	rs2844652	30908242	Plus	22668	0.256518	0.000557243	0.267475	0.286969	0.00125578	0.533629	0.24334	2.10639e-05	0.0198741	0.783145	0.918641	Comp	No	No	No	No	Constant	Constant
ENSG00000137411|VARS2	chr6:30941631:T:C	rs2243739	30908242	Plus	33389	0.276972	0.000356732	0.208331	0.286969	0.00125578	0.533629	0.254123	1.70905e-05	0.0166848	0.929266	0.975356	Comp	No	No	No	No	Constant	Constant
ENSG00000137411|VARS2	chr6:30944704:G:A	rs2844702	30908242	Plus	36462	0.268839	0.000280579	0.179545	0.293295	0.00152279	0.563214	0.25827	7.99903e-06	0.008689	0.828654	0.939774	Comp	No	No	No	No	Constant	Constant
ENSG00000137411|VARS2	chr6:30951924:T:C	rs2517449	30908242	Plus	43682	0.289081	0.000130048	0.106498	0.23896	0.0089454	0.783994	0.260031	9.16957e-06	0.00978091	0.660388	0.855257	Comp	No	No	No	No	Constant	Constant
ENSG00000137411|VARS2	chr6:30953113:G:A	rs2240804	30908242	Plus	44871	0.292296	7.55791e-05	0.0708912	0.213754	0.022008	0.861444	0.257726	8.66736e-06	0.00931298	0.49438	0.740484	Comp	No	No	No	No	Constant	Constant
ENSG00000137411|VARS2	chr6:30954793:C:G	rs2532921	30908242	Plus	46551	0.274136	0.000147686	0.116604	0.23464	0.00744093	0.766622	0.245134	1.16255e-05	0.0119968	0.717554	0.884415	Comp	No	No	No	No	Constant	Constant
ENSG00000137411|VARS2	chr6:30955750:C:T	rs17189763	30908242	Plus	47508	0.260643	0.000446142	0.237629	0.209034	0.0186938	0.849247	0.232386	5.07943e-05	0.041055	0.645229	0.846649	Comp	No	No	No	No	Constant	Constant
ENSG00000137411|VARS2	chr6:30955852:C:T	rs2532920	30908242	Plus	47610	0.261791	0.000426057	0.231445	0.23896	0.0089454	0.783994	0.244383	2.42653e-05	0.022377	0.840664	0.946093	Comp	No	No	No	No	Constant	Constant
ENSG00000137411|VARS2	chr6:30963468:C:T	rs2844698	30908242	Plus	55226	0.289083	5.41288e-05	0.0546716	0.19291	0.0224814	0.862958	0.245869	8.75686e-06	0.00939265	0.36827	0.635496	Comp	No	Yes	No	No	Constant	Constant
ENSG00000137434|C6ORF52	chr6:10475680:C:T	rs470657	10694797	Minus	219117	-0.502632	3.49523e-05	0.0385391	-0.490265	0.0204293	0.856076	-0.395874	0.000249355	0.135647	0.958119	0.984168	Pre	No	No	No	No	Prenatal-Trending	Constant
ENSG00000137434|C6ORF52	chr6:10648687:T:C	rs13437423	10694797	Minus	46110	-0.531351	9.99212e-06	0.0135305	-0.372868	0.0251231	0.870724	-0.392717	7.74819e-05	0.0574847	0.423357	0.682708	Pre	No	No	No	No	Prenatal-Trending	Constant
ENSG00000137434|C6ORF52	chr6:10652893:T:G	rs12663675	10694797	Minus	41904	-0.572904	3.98035e-06	0.00612143	-0.533571	0.00246678	0.633928	-0.444817	2.08054e-05	0.0196622	0.847575	0.949188	Pre	No	No	No	No	Constant	Constant
ENSG00000137434|C6ORF52	chr6:10663930:CTT:C	NA	10694797	Minus	30867	-0.56808	7.97019e-05	0.0738478	-0.648442	0.00508412	0.725686	-0.505345	4.14286e-05	0.0347829	0.758198	0.904863	Comp	No	No	No	No	Constant	Constant
ENSG00000137434|C6ORF52	chr6:10664887:G:A	rs9467127	10694797	Minus	29910	-0.597101	8.48454e-07	0.00158152	-0.483057	0.00861863	0.78006	-0.426353	3.95974e-05	0.0335257	0.587628	0.807652	Pre	No	No	No	No	Constant	Constant
ENSG00000137434|C6ORF52	chr6:10665167:A:C	rs9467128	10694797	Minus	29630	-0.597101	8.48454e-07	0.00158152	-0.483057	0.00861863	0.78006	-0.426353	3.95974e-05	0.0335257	0.587628	0.807652	Pre	No	No	No	No	Constant	Constant
ENSG00000137434|C6ORF52	chr6:10670762:T:C	rs73439058	10694797	Minus	24035	-0.667013	5.70432e-06	0.00837765	-0.264879	0.319799	NA	-0.484922	0.000238247	0.13151	0.17751	0.417873	Pre	No	No	No	No	Prenatal-Trending	Constant
ENSG00000137434|C6ORF52	chr6:10671531:G:A	rs3737278	10694797	Minus	23266	-0.667013	5.70432e-06	0.00837765	-0.264879	0.319799	NA	-0.484922	0.000238247	0.13151	0.17751	0.417873	Pre	No	No	No	No	Prenatal-Trending	Constant
ENSG00000137434|C6ORF52	chr6:10672364:T:C	rs6919114	10694797	Minus	22433	-0.518232	2.96057e-05	0.0336537	-0.412802	0.0109551	0.804584	-0.375528	0.000137001	0.0884398	0.59102	0.809809	Pre	No	No	No	No	Prenatal-Trending	Constant
ENSG00000137434|C6ORF52	chr6:10678860:G:T	rs7767953	10694797	Minus	15937	-0.667013	5.70432e-06	0.00837765	-0.264879	0.319799	NA	-0.484922	0.000238247	0.13151	0.17751	0.417873	Pre	No	No	No	No	Prenatal-Trending	Constant
ENSG00000137434|C6ORF52	chr6:10679785:T:C	rs73439073	10694797	Minus	15012	-0.667013	5.70432e-06	0.00837765	-0.264879	0.319799	NA	-0.484922	0.000238247	0.13151	0.17751	0.417873	Pre	No	No	No	No	Prenatal-Trending	Constant
ENSG00000137434|C6ORF52	chr6:10680208:G:C	rs73439076	10694797	Minus	14589	-0.597101	8.48454e-07	0.00158152	-0.510827	0.00556406	0.735702	-0.438181	2.31641e-05	0.0215283	0.681204	0.867458	Pre	No	No	No	No	Constant	Constant
ENSG00000137434|C6ORF52	chr6:10682315:C:G	rs7757582	10694797	Minus	12482	-0.597101	8.48454e-07	0.00158152	-0.510827	0.00556406	0.735702	-0.438181	2.31641e-05	0.0215283	0.681204	0.867458	Pre	No	No	No	No	Constant	Constant
ENSG00000137434|C6ORF52	chr6:10688133:C:CCTT	rs60495862	10694797	Minus	6664	-0.608981	3.49183e-07	0.000713056	-0.510827	0.00556406	0.735702	-0.461031	7.99429e-06	0.00868486	0.638396	0.841847	Pre	No	No	No	No	Constant	Constant
ENSG00000137434|C6ORF52	chr6:10689068:C:T	rs12664356	10694797	Minus	5729	-0.678825	1.00224e-07	0.00023218	-0.701327	0.000295165	0.303885	-0.576874	1.36609e-07	0.000234725	0.916984	0.971092	Pre	No	No	No	No	Constant	Constant
ENSG00000137434|C6ORF52	chr6:10689437:A:G	rs56663860	10694797	Minus	5360	-0.678825	1.00224e-07	0.00023218	-0.701327	0.000295165	0.303885	-0.576874	1.36609e-07	0.000234725	0.916984	0.971092	Pre	No	No	No	No	Constant	Constant
ENSG00000137434|C6ORF52	chr6:10690362:C:A	rs73439089	10694797	Minus	4435	-0.524758	0.000113731	0.0965225	-0.701327	0.000295165	0.303885	-0.507124	1.04372e-05	0.0109325	0.4282	0.68719	Comp	No	No	No	No	Constant	Constant
ENSG00000137434|C6ORF52	chr6:10692288:C:T	rs7744606	10694797	Minus	2509	-0.649155	7.30125e-08	0.00017473	-0.701327	0.000295165	0.303885	-0.526291	4.57934e-07	0.000706147	0.805925	0.930058	Pre	No	No	No	No	Constant	Constant
ENSG00000137434|C6ORF52	chr6:10694416:C:T	rs75923375	10694797	Minus	381	-0.761878	8.06903e-09	2.41818e-05	-0.701327	0.000295165	0.303885	-0.630461	2.43606e-08	4.78263e-05	0.780643	0.91742	Pre	Yes	Yes	No	Yes	Constant	Constant
ENSG00000137434|C6ORF52	chr6:10694421:A:G	rs57958522	10694797	Minus	376	-0.678825	1.00224e-07	0.00023218	-0.701327	0.000295165	0.303885	-0.576874	1.36609e-07	0.000234725	0.916984	0.971092	Pre	No	No	No	No	Constant	Constant
ENSG00000137434|C6ORF52	chr6:10694492:A:G	rs73439094	10694797	Minus	305	-0.761878	8.06903e-09	2.41818e-05	-0.701327	0.000295165	0.303885	-0.630461	2.43606e-08	4.78263e-05	0.780643	0.91742	Pre	No	No	No	No	Constant	Constant
ENSG00000137434|C6ORF52	chr6:10694575:A:G	rs9467252	10694797	Minus	222	-0.518232	2.96057e-05	0.0336537	-0.412802	0.0109551	0.804584	-0.375528	0.000137001	0.0884398	0.59102	0.809809	Pre	No	No	No	No	Prenatal-Trending	Constant
ENSG00000137434|C6ORF52	chr6:10694599:A:C	rs60333007	10694797	Minus	198	-0.678825	1.00224e-07	0.00023218	-0.701327	0.000295165	0.303885	-0.576874	1.36609e-07	0.000234725	0.916984	0.971092	Pre	No	No	No	No	Constant	Constant
ENSG00000137434|C6ORF52	chr6:10694681:T:C	rs73439096	10694797	Minus	116	-0.761878	8.06903e-09	2.41818e-05	-0.701327	0.000295165	0.303885	-0.630461	2.43606e-08	4.78263e-05	0.780643	0.91742	Pre	No	No	No	No	Constant	Constant
ENSG00000137434|C6ORF52	chr6:10694831:G:GT	rs113971540	10694797	Minus	-34	-0.649155	7.30125e-08	0.00017473	-0.701327	0.000295165	0.303885	-0.526291	4.57934e-07	0.000706147	0.805925	0.930058	Pre	No	No	No	No	Constant	Constant
ENSG00000137434|C6ORF52	chr6:10695255:G:A	rs7759621	10694797	Minus	-458	-0.499749	0.000334576	0.200234	-0.701327	0.000295165	0.303885	-0.476452	3.6195e-05	0.0311956	0.370674	0.637931	Comp	No	No	No	No	Constant	Constant
ENSG00000137434|C6ORF52	chr6:10695258:A:G	rs7742220	10694797	Minus	-461	-0.499749	0.000334576	0.200234	-0.701327	0.000295165	0.303885	-0.476452	3.6195e-05	0.0311956	0.370674	0.637931	Comp	No	No	No	No	Constant	Constant
ENSG00000137434|C6ORF52	chr6:10695963:A:ATG	NA	10694797	Minus	-1166	-0.460709	0.00315575	0.561621	-0.701327	0.000295165	0.303885	-0.510872	5.75742e-05	0.0454531	0.308356	0.574688	Comp	No	No	No	No	Constant	Constant
ENSG00000137434|C6ORF52	chr6:10696015:T:G	rs73436171	10694797	Minus	-1218	-0.732268	4.22868e-08	0.000106059	-0.701327	0.000295165	0.303885	-0.604165	9.2803e-08	0.000164814	0.887529	0.964423	Pre	No	No	No	No	Constant	Constant
ENSG00000137434|C6ORF52	chr6:10696092:G:A	rs7764604	10694797	Minus	-1295	-0.662375	4.22967e-07	0.000847751	-0.701327	0.000295165	0.303885	-0.54872	6.01388e-07	0.000900883	0.858297	0.95415	Pre	No	No	No	No	Constant	Constant
ENSG00000137434|C6ORF52	chr6:10696444:C:T	rs7766501	10694797	Minus	-1647	-0.662375	4.22967e-07	0.000847751	-0.701327	0.000295165	0.303885	-0.54872	6.01388e-07	0.000900883	0.858297	0.95415	Pre	No	No	No	No	Constant	Constant
ENSG00000137434|C6ORF52	chr6:10696669:G:A	rs7769462	10694797	Minus	-1872	-0.662375	4.22967e-07	0.000847751	-0.701327	0.000295165	0.303885	-0.54872	6.01388e-07	0.000900883	0.858297	0.95415	Pre	No	No	No	No	Constant	Constant
ENSG00000137434|C6ORF52	chr6:10697126:G:T	rs12662481	10694797	Minus	-2329	-0.662375	4.22967e-07	0.000847751	-0.701327	0.000295165	0.303885	-0.54872	6.01388e-07	0.000900883	0.858297	0.95415	Pre	No	No	No	No	Constant	Constant
ENSG00000137434|C6ORF52	chr6:10697207:T:C	rs12661484	10694797	Minus	-2410	-0.662375	4.22967e-07	0.000847751	-0.701327	0.000295165	0.303885	-0.54872	6.01388e-07	0.000900883	0.858297	0.95415	Pre	No	No	No	No	Constant	Constant
ENSG00000137434|C6ORF52	chr6:10697548:T:C	rs76347296	10694797	Minus	-2751	-0.653789	6.30973e-07	0.00121394	-0.701327	0.000295165	0.303885	-0.556473	4.70646e-07	0.000724035	0.827735	0.939279	Comp	No	No	No	No	Constant	Constant
ENSG00000137434|C6ORF52	chr6:10697564:A:G	rs79630709	10694797	Minus	-2767	-0.662375	4.22967e-07	0.000847751	-0.701327	0.000295165	0.303885	-0.54872	6.01388e-07	0.000900883	0.858297	0.95415	Pre	No	No	No	No	Constant	Constant
ENSG00000137434|C6ORF52	chr6:10697603:A:AT	rs148071529	10694797	Minus	-2806	-0.460709	0.00315575	0.561621	-0.701327	0.000295165	0.303885	-0.510872	5.75742e-05	0.0454531	0.308356	0.574688	Comp	No	No	No	No	Constant	Constant
ENSG00000137434|C6ORF52	chr6:10697620:T:C	rs78094095	10694797	Minus	-2823	-0.662375	4.22967e-07	0.000847751	-0.701327	0.000295165	0.303885	-0.54872	6.01388e-07	0.000900883	0.858297	0.95415	Pre	No	No	No	No	Constant	Constant
ENSG00000137434|C6ORF52	chr6:10697634:A:G	rs112395819	10694797	Minus	-2837	-0.662375	4.22967e-07	0.000847751	-0.701327	0.000295165	0.303885	-0.54872	6.01388e-07	0.000900883	0.858297	0.95415	Pre	No	No	No	No	Constant	Constant
ENSG00000137434|C6ORF52	chr6:10697874:G:T	rs111891709	10694797	Minus	-3077	-0.662375	4.22967e-07	0.000847751	-0.701327	0.000295165	0.303885	-0.54872	6.01388e-07	0.000900883	0.858297	0.95415	Pre	No	No	No	No	Constant	Constant
ENSG00000137434|C6ORF52	chr6:10698042:A:G	rs73436180	10694797	Minus	-3245	-0.662375	4.22967e-07	0.000847751	-0.701327	0.000295165	0.303885	-0.54872	6.01388e-07	0.000900883	0.858297	0.95415	Pre	No	No	No	No	Constant	Constant
ENSG00000137434|C6ORF52	chr6:10698112:A:G	rs113686901	10694797	Minus	-3315	-0.662375	4.22967e-07	0.000847751	-0.701327	0.000295165	0.303885	-0.54872	6.01388e-07	0.000900883	0.858297	0.95415	Pre	No	No	No	No	Constant	Constant
ENSG00000137434|C6ORF52	chr6:10698445:G:A	rs73436181	10694797	Minus	-3648	-0.662375	4.22967e-07	0.000847751	-0.701327	0.000295165	0.303885	-0.54872	6.01388e-07	0.000900883	0.858297	0.95415	Pre	No	No	No	No	Constant	Constant
ENSG00000137434|C6ORF52	chr6:10698584:T:G	rs73436182	10694797	Minus	-3787	-0.62054	6.11259e-06	0.00889631	-0.701327	0.000295165	0.303885	-0.525589	3.16327e-06	0.00388345	0.71653	0.884081	Comp	No	No	No	No	Constant	Constant
ENSG00000137434|C6ORF52	chr6:10698776:A:C	rs73436183	10694797	Minus	-3979	-0.662375	4.22967e-07	0.000847751	-0.701327	0.000295165	0.303885	-0.54872	6.01388e-07	0.000900883	0.858297	0.95415	Pre	No	No	No	No	Constant	Constant
ENSG00000137434|C6ORF52	chr6:10698895:A:G	rs73436186	10694797	Minus	-4098	-0.499749	0.000334576	0.200234	-0.701327	0.000295165	0.303885	-0.476452	3.6195e-05	0.0311956	0.370674	0.637931	Comp	No	No	No	No	Constant	Constant
ENSG00000137434|C6ORF52	chr6:10698976:C:T	rs111324235	10694797	Minus	-4179	-0.499749	0.000334576	0.200234	-0.701327	0.000295165	0.303885	-0.476452	3.6195e-05	0.0311956	0.370674	0.637931	Comp	No	No	No	No	Constant	Constant
ENSG00000137434|C6ORF52	chr6:10699016:A:C	rs111624406	10694797	Minus	-4219	-0.499749	0.000334576	0.200234	-0.701327	0.000295165	0.303885	-0.476452	3.6195e-05	0.0311956	0.370674	0.637931	Comp	No	No	No	No	Constant	Constant
ENSG00000137434|C6ORF52	chr6:10699072:T:C	rs113492532	10694797	Minus	-4275	-0.637996	2.67367e-07	0.00055891	-0.701327	0.000295165	0.303885	-0.502942	1.65724e-06	0.00221991	0.76774	0.909745	Pre	No	No	No	No	Constant	Constant
ENSG00000137434|C6ORF52	chr6:10699124:T:C	rs111832681	10694797	Minus	-4327	-0.515435	0.000189476	0.138656	-0.701327	0.000295165	0.303885	-0.480365	3.02604e-05	0.026918	0.407135	0.667942	Comp	No	No	No	No	Constant	Constant
ENSG00000137434|C6ORF52	chr6:10711459:C:T	rs11966410	10694797	Minus	-16662	-0.695016	1.09072e-05	0.0146047	-0.696606	0.0147054	0.830418	-0.524254	0.000251058	0.136315	0.995961	0.998425	Pre	No	No	No	No	Postnatal-Trending	Constant
ENSG00000137434|C6ORF52	chr6:10712590:C:T	rs13340425	10694797	Minus	-17793	-0.695016	1.09072e-05	0.0146047	-0.696606	0.0147054	0.830418	-0.524254	0.000251058	0.136315	0.995961	0.998425	Pre	No	No	No	No	Postnatal-Trending	Constant
ENSG00000137434|C6ORF52	chr6:10980755:T:C	rs41507245	10694797	Minus	-285958	-0.633509	3.86345e-05	0.0417058	0.0343798	0.877303	NA	-0.29303	0.0213769	0.786773	0.0120582	0.0716004	Pre	No	No	No	No	Prenatal-Specific	Constant
ENSG00000137449|CPEB2	chr4:15999552:G:A	rs17387169	15002674	Plus	996878	0.308345	0.00117915	0.38909	0.371696	0.00436465	0.708232	0.335877	2.61106e-05	0.0237925	0.682963	0.867458	Comp	No	No	No	No	Constant	Constant
ENSG00000137449|CPEB2	chr4:16000290:T:C	rs17478086	15002674	Plus	997616	0.372444	0.000283722	0.180807	0.399501	0.00229705	0.623792	0.380296	7.95337e-06	0.00864673	0.864946	0.957521	Comp	Yes	Yes	No	Yes	Constant	Constant
ENSG00000137449|CPEB2	chr4:16000694:C:T	rs56413603	15002674	Plus	998020	0.369614	0.000318412	0.194017	0.399501	0.00229705	0.623792	0.378401	8.8731e-06	0.0095014	0.851045	0.950712	Comp	No	No	No	No	Constant	Constant
ENSG00000137449|CPEB2	chr4:16004076:T:C	rs3796849	15002674	Plus	1001402	0.350941	0.000567162	0.270117	0.335145	0.0036334	0.685263	0.346299	1.49341e-05	0.0148686	0.914823	0.970135	Comp	No	No	No	No	Constant	Constant
ENSG00000137486|ARRB1	chr11:75365552:G:A	rs12291467	75351705	Minus	-13847	-0.316679	2.97163e-05	0.0337515	0.0615398	0.619042	NA	-0.252474	6.70019e-05	0.0513297	0.00807047	0.0543472	Pre	No	No	No	No	Prenatal-Specific	Prenatal-Specific
ENSG00000137486|ARRB1	chr11:75366335:G:T	rs12293207	75351705	Minus	-14630	-0.316679	2.97163e-05	0.0337515	0.0150294	0.897669	NA	-0.256318	4.08503e-05	0.0343913	0.0154783	0.0846225	Pre	No	No	No	No	Prenatal-Specific	Prenatal-Specific
ENSG00000137486|ARRB1	chr11:75369025:C:T	rs12285820	75351705	Minus	-17320	-0.341031	1.16251e-05	0.0154166	0.0150294	0.897669	NA	-0.267779	3.06136e-05	0.0271803	0.00978224	0.0620771	Pre	No	No	No	Yes	Prenatal-Specific	Prenatal-Specific
ENSG00000137486|ARRB1	chr11:75369592:G:A	rs12272576	75351705	Minus	-17887	-0.339303	2.23154e-05	0.026705	0.0615398	0.619042	NA	-0.254368	0.000124943	0.0826105	0.00563046	0.042133	Pre	No	No	No	No	Prenatal-Specific	Prenatal-Specific
ENSG00000137486|ARRB1	chr11:75376476:C:T	rs12289289	75351705	Minus	-24771	-0.316679	2.97163e-05	0.0337515	0.0615398	0.619042	NA	-0.252474	6.70019e-05	0.0513297	0.00807047	0.0543472	Pre	No	No	No	No	Prenatal-Specific	Prenatal-Specific
ENSG00000137486|ARRB1	chr11:75381767:G:A	rs34113413	75351705	Minus	-30062	-0.341031	1.16251e-05	0.0154166	0.0615398	0.619042	NA	-0.263923	5.09983e-05	0.0411873	0.00504131	0.0388729	Pre	No	No	No	No	Prenatal-Specific	Prenatal-Specific
ENSG00000137486|ARRB1	chr11:75390061:A:C	rs35597977	75351705	Minus	-38356	-0.360916	6.63028e-06	0.00954161	0.0447559	0.695387	NA	-0.264265	5.39593e-05	0.0431306	0.00300664	0.0267247	Pre	Yes	Yes	No	No	Prenatal-Specific	Prenatal-Specific
ENSG00000137486|ARRB1	chr11:75392278:T:G	rs71467876	75351705	Minus	-40573	-0.360916	6.63028e-06	0.00954161	-0.0157022	0.884527	NA	-0.265972	3.70176e-05	0.0317164	0.00876871	0.0574523	Pre	No	No	No	No	Prenatal-Specific	Prenatal-Specific
ENSG00000137507|LRRC32	chr11:75936511:G:A	rs73493942	76670747	Minus	734236	1.09993	2.02674e-05	0.0246081	-0.0212859	0.922276	NA	0.52722	0.00391681	0.546021	0.000634958	0.0084269	Pre	Yes	Yes	No	No	Prenatal-Specific	Prenatal-Specific
ENSG00000137507|LRRC32	chr11:76123758:G:GTTGTTTTGTT	rs141660604	76670747	Minus	546989	1.25395	3.88406e-05	0.0418974	-0.465501	0.143578	NA	0.626458	0.0104429	0.698447	5.89586e-05	0.00186769	Pre	No	No	No	No	Prenatal-Specific	Prenatal-Specific
ENSG00000137513|NARS2	chr11:78561180:G:A	rs7130503	78574874	Minus	13694	0.146009	4.85525e-05	0.050131	0.202169	0.000851339	0.472039	0.136656	5.31331e-05	0.0425883	0.399185	0.660568	Pre	No	No	No	No	Constant	Constant
ENSG00000137513|NARS2	chr11:78561471:C:A	rs7101478	78574874	Minus	13403	0.14665	4.88869e-05	0.050408	0.215354	0.000983432	0.496216	0.146846	2.6781e-05	0.0243128	0.33066	0.598531	Comp	No	No	No	No	Constant	Constant
ENSG00000137513|NARS2	chr11:78562902:T:A	rs9666103	78574874	Minus	11972	0.167599	6.14909e-07	0.00118614	0.245876	4.61178e-05	0.099139	0.187709	1.49566e-08	3.04205e-05	0.218138	0.466322	Comp	No	No	No	No	Constant	Constant
ENSG00000137513|NARS2	chr11:78564160:A:G	rs7129552	78574874	Minus	10714	0.17079	4.54319e-07	0.000903859	0.250978	2.42346e-05	0.0639697	0.187199	2.0226e-08	4.02888e-05	0.200526	0.446183	Comp	No	No	No	No	Constant	Constant
ENSG00000137513|NARS2	chr11:78564697:A:G	rs6592794	78574874	Minus	10177	0.129493	0.000611429	0.28118	0.201713	0.00314321	0.666392	0.149887	3.29769e-05	0.0289005	0.33338	0.601446	Comp	No	No	No	No	Constant	Constant
ENSG00000137513|NARS2	chr11:78564885:G:T	rs7936011	78574874	Minus	9989	0.144117	2.67276e-05	0.0309138	0.220163	0.000601376	0.415167	0.162398	1.60268e-06	0.00215643	0.267097	0.527329	Comp	No	No	No	No	Constant	Constant
ENSG00000137513|NARS2	chr11:78565370:T:C	rs7929656	78574874	Minus	9504	0.136557	7.92625e-05	0.0735414	0.221013	0.000734435	0.448414	0.159152	3.28705e-06	0.00401606	0.226963	0.477533	Comp	No	No	No	No	Constant	Constant
ENSG00000137513|NARS2	chr11:78566231:A:G	rs10751296	78574874	Minus	8643	0.148167	1.70389e-05	0.0213102	0.217641	0.000802411	0.462524	0.160556	2.45566e-06	0.00311388	0.316288	0.583329	Comp	No	No	No	No	Constant	Constant
ENSG00000137513|NARS2	chr11:78566662:A:T	rs7108439	78574874	Minus	8212	0.142769	3.15305e-05	0.0353907	0.220163	0.000601376	0.415167	0.160542	2.1329e-06	0.0027706	0.258752	0.517038	Comp	No	No	No	No	Constant	Constant
ENSG00000137513|NARS2	chr11:78566970:C:CTTTT	rs10629581	78574874	Minus	7904	0.131471	0.000160177	0.123349	0.218308	0.00110023	0.511731	0.153273	9.25534e-06	0.00985902	0.224282	0.474161	Comp	No	No	No	No	Constant	Constant
ENSG00000137513|NARS2	chr11:78567080:T:A	rs7937225	78574874	Minus	7794	0.163056	1.61288e-06	0.00278581	0.252067	2.31393e-05	0.0619882	0.17972	7.47115e-08	0.000134938	0.156872	0.38672	Comp	No	No	No	No	Constant	Constant
ENSG00000137513|NARS2	chr11:78567521:C:T	rs10751297	78574874	Minus	7353	0.144543	2.54759e-05	0.02976	0.22747	0.000469763	0.375509	0.16121	2.20219e-06	0.00285028	0.230216	0.481297	Comp	No	No	No	No	Constant	Constant
ENSG00000137513|NARS2	chr11:78567746:T:C	rs10793334	78574874	Minus	7128	0.170061	3.58711e-07	0.000730696	0.252067	2.31393e-05	0.0619882	0.184945	2.19474e-08	4.34496e-05	0.18937	0.435377	Comp	No	No	No	No	Constant	Constant
ENSG00000137513|NARS2	chr11:78567940:C:T	rs10899556	78574874	Minus	6934	0.143465	3.68607e-05	0.0401702	0.220163	0.000601376	0.415167	0.160163	2.67319e-06	0.00335451	0.264633	0.524449	Comp	No	No	No	No	Constant	Constant
ENSG00000137513|NARS2	chr11:78567959:C:G	rs10793335	78574874	Minus	6915	0.142769	3.15305e-05	0.0353907	0.223385	0.000501055	0.386434	0.164687	1.14829e-06	0.00160588	0.238923	0.492416	Comp	No	No	No	No	Constant	Constant
ENSG00000137513|NARS2	chr11:78568744:T:G	rs10501429	78574874	Minus	6130	0.143054	0.000166321	0.126653	0.201713	0.00314321	0.666392	0.149716	5.76016e-05	0.0454695	0.431964	0.690316	Comp	No	No	No	No	Constant	Constant
ENSG00000137513|NARS2	chr11:78569277:A:G	rs7942527	78574874	Minus	5597	0.168025	5.20639e-07	0.00102233	0.252067	2.31393e-05	0.0619882	0.186011	1.79373e-08	3.60067e-05	0.179036	0.420241	Comp	No	No	No	No	Constant	Constant
ENSG00000137513|NARS2	chr11:78569464:T:C	rs7945812	78574874	Minus	5410	0.167022	6.31546e-07	0.001215	0.252067	2.31393e-05	0.0619882	0.186337	1.72577e-08	3.47312e-05	0.174164	0.412862	Comp	No	No	No	No	Constant	Constant
ENSG00000137513|NARS2	chr11:78569533:G:A	rs7927494	78574874	Minus	5341	0.132191	0.000216271	0.15142	0.173494	0.00689044	0.758763	0.150565	1.14894e-05	0.0118742	0.558466	0.787812	Comp	No	No	No	No	Constant	Constant
ENSG00000137513|NARS2	chr11:78569561:G:T	rs7927503	78574874	Minus	5313	0.160409	2.86096e-06	0.00459719	0.252389	2.31475e-05	0.0620044	0.180591	6.87521e-08	0.000124949	0.145028	0.368296	Comp	No	No	No	No	Constant	Constant
ENSG00000137513|NARS2	chr11:78569777:T:G	rs7124803	78574874	Minus	5097	0.1686	7.68462e-07	0.0014492	0.249005	4.2161e-05	0.0930609	0.190563	1.40632e-08	2.87228e-05	0.209933	0.4587	Comp	No	No	No	No	Constant	Constant
ENSG00000137513|NARS2	chr11:78570822:A:G	rs10793336	78574874	Minus	4052	0.141447	3.52341e-05	0.0387787	0.207625	0.000915319	0.484059	0.14896	9.22937e-06	0.00983564	0.32635	0.593833	Comp	No	No	No	No	Constant	Constant
ENSG00000137513|NARS2	chr11:78571587:T:C	rs4945300	78574874	Minus	3287	0.178098	1.16911e-07	0.000267028	0.217937	0.000449137	0.368901	0.181363	6.45893e-08	0.000117956	0.545845	0.780307	Comp	No	No	No	No	Constant	Constant
ENSG00000137513|NARS2	chr11:78571833:C:T	rs4944210	78574874	Minus	3041	0.156061	3.59692e-06	0.00560155	0.226277	0.000477498	0.378308	0.170039	4.72862e-07	0.000727078	0.30519	0.571026	Comp	No	No	No	No	Constant	Constant
ENSG00000137513|NARS2	chr11:78572317:A:G	rs4945301	78574874	Minus	2557	0.142769	3.15305e-05	0.0353907	0.220163	0.000601376	0.415167	0.160542	2.1329e-06	0.0027706	0.258752	0.517038	Comp	No	No	No	No	Constant	Constant
ENSG00000137513|NARS2	chr11:78572409:T:C	rs4945302	78574874	Minus	2465	0.143869	3.03319e-05	0.0342989	0.227095	0.000497174	0.3852	0.162183	2.09655e-06	0.00272795	0.230295	0.481349	Comp	No	No	No	No	Constant	Constant
ENSG00000137513|NARS2	chr11:78572758:A:G	rs4945303	78574874	Minus	2116	0.167303	7.07749e-07	0.00134582	0.215919	0.000662426	0.431426	0.165489	9.63865e-07	0.00137613	0.470882	0.721269	Pre	No	No	No	No	Constant	Constant
ENSG00000137513|NARS2	chr11:78573408:T:C	rs7940507	78574874	Minus	1466	0.18303	9.49098e-08	0.000220901	0.252707	4.33819e-05	0.0948099	0.202869	1.95063e-09	4.53584e-06	0.282769	0.545813	Comp	No	Yes	No	No	Constant	Constant
ENSG00000137513|NARS2	chr11:78573425:A:G	rs7937417	78574874	Minus	1449	0.180583	9.83802e-08	0.000228278	0.238213	8.24486e-05	0.145202	0.201465	1.43586e-09	3.40559e-06	0.367493	0.63473	Comp	Yes	No	No	Yes	Constant	Constant
ENSG00000137513|NARS2	chr11:78573500:C:A	rs4367973	78574874	Minus	1374	0.149606	9.75447e-06	0.0132547	0.221013	0.000734435	0.448414	0.162513	1.71283e-06	0.00228489	0.30353	0.569083	Comp	No	No	No	No	Constant	Constant
ENSG00000137513|NARS2	chr11:78573688:A:G	rs4457782	78574874	Minus	1186	0.142769	3.15305e-05	0.0353907	0.198896	0.0023279	0.62593	0.15557	4.74714e-06	0.0055472	0.423832	0.683131	Comp	No	No	No	No	Constant	Constant
ENSG00000137513|NARS2	chr11:78573777:T:A	rs4275650	78574874	Minus	1097	0.136557	7.92625e-05	0.0735414	0.200498	0.00275084	0.648178	0.149946	1.29894e-05	0.013194	0.373458	0.640741	Comp	No	No	No	No	Constant	Constant
ENSG00000137513|NARS2	chr11:78574051:T:G	rs4277140	78574874	Minus	823	0.138168	6.3869e-05	0.0623484	0.198896	0.0023279	0.62593	0.153795	6.61232e-06	0.00737105	0.387975	0.654102	Comp	No	No	No	No	Constant	Constant
ENSG00000137513|NARS2	chr11:78574830:A:T	rs10793337	78574874	Minus	44	0.174591	1.72986e-07	0.000380102	0.253647	2.04677e-05	0.0563745	0.19407	4.26163e-09	9.43249e-06	0.204867	0.451898	Comp	No	No	Yes	No	Constant	Constant
ENSG00000137571|SLCO5A1	chr8:69655976:T:G	rs7820942	69835064	Minus	179088	-0.117585	0.0145879	0.784079	-0.105737	0.346194	NA	-0.318524	4.57821e-05	0.0377556	0.921909	0.973257	Comp	No	No	No	No	Prenatal-Trending	Prenatal-Trending
ENSG00000137571|SLCO5A1	chr8:69656640:T:A	rs6994789	69835064	Minus	178424	-0.118231	0.00984874	0.734797	-0.0873482	0.410662	NA	-0.333476	4.4419e-06	0.00523497	0.787361	0.92097	Comp	Yes	No	No	Yes	Prenatal-Trending	Prenatal-Trending
ENSG00000137573|SULF1	chr8:68973069:A:G	rs10089897	69466624	Plus	-493555	-1.42004	6.0552e-05	0.0598023	-0.186559	0.379695	NA	-1.187	7.9461e-06	0.00864037	0.00201493	0.0200222	Comp	No	No	No	No	Prenatal-Trending	Prenatal-Specific
ENSG00000137573|SULF1	chr8:68973764:C:G	rs145714470	69466624	Plus	-492860	-1.45859	0.00011047	0.0944021	-0.186559	0.379695	NA	-1.19671	1.80452e-05	0.0174388	0.00242061	0.0228933	Comp	No	No	No	No	Prenatal-Trending	Prenatal-Specific
ENSG00000137573|SULF1	chr8:68975572:G:C	rs370612867	69466624	Plus	-491052	-1.42004	6.0552e-05	0.0598023	-0.277128	0.211193	NA	-1.21132	6.32409e-06	0.00709466	0.00465902	0.036754	Comp	No	No	No	No	Prenatal-Trending	Prenatal-Specific
ENSG00000137573|SULF1	chr8:68976285:C:T	rs113274942	69466624	Plus	-490339	-1.42004	6.0552e-05	0.0598023	-0.277128	0.211193	NA	-1.21132	6.32409e-06	0.00709466	0.00465902	0.036754	Comp	No	No	No	No	Prenatal-Trending	Prenatal-Specific
ENSG00000137573|SULF1	chr8:68977006:T:C	rs145642737	69466624	Plus	-489618	-1.4903	2.87673e-05	0.0328669	-0.282193	0.214634	NA	-1.26734	2.95803e-06	0.00366677	0.00305009	0.0270421	Comp	Yes	Yes	No	Yes	Prenatal-Specific	Prenatal-Specific
ENSG00000137573|SULF1	chr8:68977123:T:G	rs141403432	69466624	Plus	-489501	-1.42004	6.0552e-05	0.0598023	-0.237599	0.270876	NA	-1.19435	7.30716e-06	0.00803852	0.00319008	0.0278677	Comp	No	No	No	No	Prenatal-Trending	Prenatal-Specific
ENSG00000137573|SULF1	chr8:68977508:T:C	rs141526415	69466624	Plus	-489116	-1.42004	6.0552e-05	0.0598023	-0.237599	0.270876	NA	-1.19435	7.30716e-06	0.00803852	0.00319008	0.0278677	Comp	No	No	No	No	Prenatal-Trending	Prenatal-Specific
ENSG00000137573|SULF1	chr8:68978697:A:G	rs28488124	69466624	Plus	-487927	-1.42004	6.0552e-05	0.0598023	-0.237599	0.270876	NA	-1.19435	7.30716e-06	0.00803852	0.00319008	0.0278677	Comp	No	No	No	No	Prenatal-Trending	Prenatal-Specific
ENSG00000137573|SULF1	chr8:68979259:G:T	rs10096087	69466624	Plus	-487365	-1.40758	0.000129551	0.10619	-0.380927	0.118988	NA	-1.26046	7.50175e-06	0.00822159	0.0163777	0.0880991	Comp	No	No	No	No	Prenatal-Trending	Prenatal-Specific
ENSG00000137573|SULF1	chr8:68981578:T:C	rs10090892	69466624	Plus	-485046	-1.50867	5.93266e-05	0.0588248	-0.130396	0.462705	NA	-1.09068	3.39238e-05	0.0295612	0.000587464	0.00795161	Comp	No	No	No	No	Prenatal-Trending	Prenatal-Specific
ENSG00000137573|SULF1	chr8:68982184:C:T	rs28885482	69466624	Plus	-484440	-1.28942	7.99236e-05	0.0739815	0.0139706	0.935616	NA	-0.951702	4.93692e-05	0.0401334	0.0002707	0.00460486	Comp	No	No	No	No	Prenatal-Trending	Prenatal-Specific
ENSG00000137573|SULF1	chr8:69008091:C:G	rs1317211	69466624	Plus	-458533	-1.24792	0.000216715	0.151648	-0.425713	0.0205862	0.856789	-0.985742	4.07903e-05	0.0343494	0.0266722	0.121942	Comp	No	No	No	No	Constant	Prenatal-Specific
ENSG00000137573|SULF1	chr8:69012299:TG:T	rs113158580	69466624	Plus	-454325	-1.24792	0.000216715	0.151648	-0.43718	0.0171132	0.842848	-1.00199	2.87522e-05	0.0258019	0.0287031	0.128219	Comp	No	No	No	No	Constant	Prenatal-Specific
ENSG00000137573|SULF1	chr8:69013888:G:A	rs60318345	69466624	Plus	-452736	-1.27363	0.0001728	0.130092	-0.505111	0.00632973	0.750596	-1.04448	1.88692e-05	0.0181086	0.0387151	0.155712	Comp	No	No	No	No	Constant	Prenatal-Specific
ENSG00000137573|SULF1	chr8:69016144:C:A	rs7459898	69466624	Plus	-450480	-1.24792	0.000216715	0.151648	-0.506751	0.00592244	0.743592	-0.993042	3.93161e-05	0.0333303	0.0452577	0.171755	Comp	No	No	No	No	Constant	Prenatal-Specific
ENSG00000137573|SULF1	chr8:69019870:C:T	rs28801672	69466624	Plus	-446754	-1.27826	0.000104856	0.0908952	-0.475299	0.0136496	0.824921	-0.995668	3.72242e-05	0.0318684	0.0288252	0.128541	Comp	No	No	No	No	Constant	Prenatal-Specific
ENSG00000137656|BUD13	chr11:116454620:G:A	rs11215942	116772988	Minus	318368	-0.0932457	0.365219	NA	-0.381293	0.000388501	0.346031	-0.374693	6.14928e-05	0.0479172	0.044684	0.170341	Comp	Yes	No	No	Yes	Postnatal-Trending	Postnatal-Trending
ENSG00000137674|MMP20	chr11:102894978:GT:G	rs34393911	102625332	Minus	-269646	0.471302	1.53429e-05	0.0195087	0.084931	0.701477	NA	0.291324	0.00453807	0.570852	0.112656	0.313169	Pre	Yes	Yes	No	No	Prenatal-Trending	Prenatal-Trending
ENSG00000137674|MMP20	chr11:102895073:C:T	rs1939533	102625332	Minus	-269741	0.471302	1.53429e-05	0.0195087	0.0786452	0.751059	NA	0.322983	0.00241889	0.462453	0.14219	0.364085	Pre	No	No	No	No	Prenatal-Trending	Prenatal-Trending
ENSG00000137674|MMP20	chr11:102896163:G:A	rs7124926	102625332	Minus	-270831	0.471302	1.53429e-05	0.0195087	0.084931	0.701477	NA	0.291324	0.00453807	0.570852	0.112656	0.313169	Pre	No	No	No	No	Prenatal-Trending	Prenatal-Trending
ENSG00000137674|MMP20	chr11:102896830:C:T	rs7950773	102625332	Minus	-271498	0.471302	1.53429e-05	0.0195087	0.084931	0.701477	NA	0.291324	0.00453807	0.570852	0.112656	0.313169	Pre	No	No	No	No	Prenatal-Trending	Prenatal-Trending
ENSG00000137691|C11ORF70	chr11:102553068:C:A	rs7111467	102047443	Plus	505625	0.0286422	0.811508	NA	-0.435646	1.00612e-05	0.0361878	0.0129108	0.889007	NA	0.00185472	0.0187728	Post	Yes	No	Yes	No	Postnatal-Specific	Postnatal-Specific
ENSG00000137699|TRIM29	chr11:119727943:T:C	rs2048246	120185529	Minus	457586	-1.19009	1.76685e-05	0.0219446	-0.0566662	0.813078	NA	-0.854853	6.40621e-05	0.0495326	0.00144949	0.0155998	Pre	No	No	No	No	Prenatal-Specific	Prenatal-Specific
ENSG00000137699|TRIM29	chr11:119742380:C:A	rs35351462	120185529	Minus	443149	-1.22389	1.17503e-05	0.0155612	-0.0516008	0.837586	NA	-0.924786	2.04234e-05	0.0193593	0.00132403	0.0145523	Pre	Yes	Yes	No	Yes	Prenatal-Specific	Prenatal-Specific
ENSG00000137709|POU2F3	chr11:120229082:C:T	rs2465654	120236640	Plus	-7558	0.0787499	0.809377	NA	1.51728	1.61209e-05	0.0491511	0.492708	0.0448451	0.856346	0.001586	0.0166844	Post	Yes	No	Yes	No	Postnatal-Specific	Postnatal-Specific
ENSG00000137710|RDX	chr11:110012690:C:T	rs1648136	110296722	Minus	284032	-0.0159789	0.778368	NA	0.4955	1.36922e-05	0.0434903	0.13889	0.0146894	0.743482	1.34553e-05	0.000751373	Post	Yes	No	Yes	No	Postnatal-Specific	Postnatal-Specific
ENSG00000137720|C11ORF1	chr11:112752047:A:G	rs7102916	111878935	Plus	873112	-0.21862	0.00255703	0.525082	-0.312047	0.00677778	0.757261	-0.27658	5.71832e-05	0.0452008	0.476509	0.726064	Comp	Yes	No	No	Yes	Constant	Constant
ENSG00000137752|CASP1	chr11:104495624:A:ACACACAC	rs373254864	105035250	Minus	539626	-1.70258	4.45012e-05	0.0467519	-0.343431	0.420166	NA	-1.12087	0.000439649	0.196622	0.0193888	0.0986681	Pre	Yes	Yes	No	Yes	Prenatal-Specific	Prenatal-Specific
ENSG00000137776|SLTM	chr15:58550684:A:G	rs11632627	58933653	Minus	382969	0.0956997	0.00313431	0.560532	0.0540035	0.110662	NA	0.111137	4.4141e-05	0.0366593	0.363687	0.631937	Comp	Yes	No	No	Yes	Prenatal-Trending	Prenatal-Trending
ENSG00000137801|THBS1	chr15:38611111:G:C	rs10520095	39581079	Plus	-969968	-1.65912	0.010766	0.746683	-0.599436	0.154417	NA	-1.86641	5.83434e-05	0.0459408	0.164076	0.397552	Comp	No	No	No	Yes	Prenatal-Trending	Prenatal-Specific
ENSG00000137801|THBS1	chr15:40510569:A:G	rs2034652	39581079	Plus	929490	-1.02886	3.10763e-05	0.0349758	0.35162	0.0590438	NA	-0.47082	0.020713	0.783544	3.64737e-06	0.000314238	Pre	Yes	Yes	No	No	Prenatal-Specific	Prenatal-Specific
ENSG00000137804|NUSAP1	chr15:42088993:G:A	rs9920766	41332694	Plus	756299	1.80739	7.40095e-06	0.0104911	0.0426635	0.883517	NA	1.07763	7.54204e-05	0.0562971	0.000236909	0.00419887	Pre	Yes	Yes	No	Yes	Prenatal-Specific	Prenatal-Specific
ENSG00000137834|SMAD6	chr15:66802853:T:C	rs113582329	66702228	Plus	100625	-0.233384	0.437523	NA	1.15408	1.69463e-06	0.00976303	0.395372	0.0890321	NA	0.000160754	0.00335917	Post	Yes	No	Yes	No	Postnatal-Specific	Postnatal-Specific
ENSG00000137871|ZNF280D	chr15:57520925:C:A	rs11857709	56918571	Minus	-602354	-0.0195165	0.642715	NA	-0.31994	1.06623e-05	0.0376258	-0.104441	0.0170365	0.761576	0.000112207	0.00280004	Post	Yes	No	Yes	No	Postnatal-Specific	Postnatal-Specific
ENSG00000137944|CCBL2	chr1:88854994:G:C	rs75915865	88992953	Minus	137959	-0.0690351	0.486814	NA	-0.629699	1.36754e-05	0.0434795	-0.388789	5.16799e-05	0.041644	0.000630703	0.0083803	Post	No	No	No	No	Postnatal-Specific	Constant
ENSG00000137944|CCBL2	chr1:88878573:G:A	rs10127863	88992953	Minus	114380	0.133078	0.00205368	0.486808	0.16231	0.0376075	0.896596	0.178183	4.3474e-05	0.0362102	0.736574	0.89342	Comp	No	No	No	No	Constant	Constant
ENSG00000137944|CCBL2	chr1:88895417:G:A	rs56235756	88992953	Minus	97536	-0.129569	0.0524031	NA	-0.343464	0.00162719	0.573387	-0.279812	2.62267e-05	0.0238833	0.0808125	0.25182	Comp	No	No	No	No	Postnatal-Trending	Constant
ENSG00000137944|CCBL2	chr1:88896615:C:T	rs75536881	88992953	Minus	96338	-0.129569	0.0524031	NA	-0.378143	0.000652118	0.428684	-0.290877	1.41127e-05	0.0141604	0.0437629	0.168312	Comp	No	No	No	No	Postnatal-Trending	Constant
ENSG00000137944|CCBL2	chr1:88896616:T:C	rs6691473	88992953	Minus	96337	-0.178195	9.41061e-06	0.0128616	-0.140347	0.0530543	NA	-0.171735	2.25756e-05	0.0210615	0.638301	0.841801	Pre	No	No	No	No	Prenatal-Trending	Constant
ENSG00000137944|CCBL2	chr1:88897209:A:G	rs59519621	88992953	Minus	95744	-0.132726	0.0269184	0.84679	-0.245399	0.0123859	0.816359	-0.244866	4.35111e-05	0.0362357	0.312643	0.579543	Comp	No	No	No	No	Constant	Constant
ENSG00000137944|CCBL2	chr1:88897850:G:A	rs56268354	88992953	Minus	95103	-0.132726	0.0269184	0.84679	-0.245399	0.0123859	0.816359	-0.244866	4.35111e-05	0.0362357	0.312643	0.579543	Comp	No	No	No	No	Constant	Constant
ENSG00000137944|CCBL2	chr1:88898264:G:A	rs113115038	88992953	Minus	94689	-0.123283	0.0437086	0.886088	-0.314069	0.00362044	0.684811	-0.254427	5.10382e-05	0.0412147	0.109937	0.308258	Comp	No	No	No	No	Constant	Constant
ENSG00000137944|CCBL2	chr1:88898323:A:G	rs4322206	88992953	Minus	94630	0.158969	7.83813e-05	0.0729053	0.191256	0.0132004	0.821664	0.190751	2.6602e-06	0.00334008	0.700372	0.875471	Comp	No	No	No	No	Constant	Constant
ENSG00000137944|CCBL2	chr1:88898430:A:G	rs78917264	88992953	Minus	94523	-0.169058	0.0147129	0.785109	-0.53743	4.96498e-06	0.0219881	-0.360394	3.74228e-07	0.000589219	0.00330972	0.0286221	Comp	No	No	Yes	No	Constant	Constant
ENSG00000137944|CCBL2	chr1:88898636:G:A	rs12063942	88992953	Minus	94317	-0.132726	0.0269184	0.84679	-0.245399	0.0123859	0.816359	-0.244866	4.35111e-05	0.0362357	0.312643	0.579543	Comp	No	No	No	No	Constant	Constant
ENSG00000137944|CCBL2	chr1:88898686:T:TC	rs150120293	88992953	Minus	94267	-0.132726	0.0269184	0.84679	-0.245399	0.0123859	0.816359	-0.244866	4.35111e-05	0.0362357	0.312643	0.579543	Comp	No	No	No	No	Constant	Constant
ENSG00000137944|CCBL2	chr1:88899164:T:C	rs76732625	88992953	Minus	93789	-0.133768	0.040485	0.880077	-0.245399	0.0123859	0.816359	-0.255352	4.80593e-05	0.0392846	0.329639	0.597464	Comp	No	No	No	No	Constant	Constant
ENSG00000137944|CCBL2	chr1:88899185:A:C	rs7551102	88992953	Minus	93768	-0.139281	0.0196716	0.817067	-0.205193	0.0238247	0.866999	-0.232657	6.22689e-05	0.0484007	0.533651	0.772259	Comp	No	No	No	No	Constant	Constant
ENSG00000137944|CCBL2	chr1:88899288:A:T	rs76356776	88992953	Minus	93665	-0.132726	0.0269184	0.84679	-0.245399	0.0123859	0.816359	-0.244866	4.35111e-05	0.0362357	0.312643	0.579543	Comp	No	No	No	No	Constant	Constant
ENSG00000137944|CCBL2	chr1:88899289:A:G	rs7551257	88992953	Minus	93664	0.163902	1.50589e-05	0.0192228	0.192918	0.00927658	0.788315	0.199274	1.62456e-07	0.000275112	0.716608	0.884093	Comp	No	No	No	No	Constant	Constant
ENSG00000137944|CCBL2	chr1:88899493:T:C	rs77042647	88992953	Minus	93460	-0.132726	0.0269184	0.84679	-0.245399	0.0123859	0.816359	-0.244866	4.35111e-05	0.0362357	0.312643	0.579543	Comp	No	No	No	No	Constant	Constant
ENSG00000137944|CCBL2	chr1:88900244:C:T	rs4582763	88992953	Minus	92709	-0.200356	7.63355e-05	0.0714036	-0.189976	0.027385	0.876584	-0.240089	2.60696e-06	0.00328075	0.914558	0.970079	Comp	No	No	No	No	Constant	Constant
ENSG00000137944|CCBL2	chr1:88900645:C:T	rs4585957	88992953	Minus	92308	-0.226901	4.99886e-05	0.0513132	-0.188949	0.0362082	0.894286	-0.239425	1.93726e-05	0.0185154	0.712222	0.881537	Comp	No	No	No	No	Constant	Constant
ENSG00000137944|CCBL2	chr1:88900803:G:A	rs4330898	88992953	Minus	92150	-0.200356	7.63355e-05	0.0714036	-0.212497	0.0126597	0.81828	-0.243831	1.89821e-06	0.00249792	0.898856	0.967365	Comp	No	No	No	No	Constant	Constant
ENSG00000137944|CCBL2	chr1:88900921:C:T	rs4306104	88992953	Minus	92032	-0.186738	0.000390209	0.219929	-0.212497	0.0126597	0.81828	-0.238322	5.23631e-06	0.00603508	0.789976	0.922203	Comp	No	No	No	No	Constant	Constant
ENSG00000137944|CCBL2	chr1:88900993:G:A	rs7550741	88992953	Minus	91960	0.169309	1.50701e-05	0.0192356	0.172762	0.020152	0.855113	0.19618	7.82721e-07	0.00114141	0.966036	0.98705	Comp	No	No	No	No	Constant	Constant
ENSG00000137944|CCBL2	chr1:88901236:A:T	rs78720882	88992953	Minus	91717	-0.200356	7.63355e-05	0.0714036	-0.212497	0.0126597	0.81828	-0.243831	1.89821e-06	0.00249792	0.898856	0.967365	Comp	No	No	No	No	Constant	Constant
ENSG00000137944|CCBL2	chr1:88901379:G:A	rs76443352	88992953	Minus	91574	-0.200356	7.63355e-05	0.0714036	-0.212497	0.0126597	0.81828	-0.243831	1.89821e-06	0.00249792	0.898856	0.967365	Comp	No	No	No	No	Constant	Constant
ENSG00000137944|CCBL2	chr1:88901393:A:G	rs78462265	88992953	Minus	91560	-0.200356	7.63355e-05	0.0714036	-0.212497	0.0126597	0.81828	-0.243831	1.89821e-06	0.00249792	0.898856	0.967365	Comp	No	No	No	No	Constant	Constant
ENSG00000137944|CCBL2	chr1:88901429:A:G	rs76549350	88992953	Minus	91524	-0.200356	7.63355e-05	0.0714036	-0.212497	0.0126597	0.81828	-0.243831	1.89821e-06	0.00249792	0.898856	0.967365	Comp	No	No	No	No	Constant	Constant
ENSG00000137944|CCBL2	chr1:88901554:C:T	rs112602096	88992953	Minus	91399	-0.203088	7.07647e-05	0.0674302	-0.216492	0.020061	0.854721	-0.254462	1.40713e-06	0.00192309	0.896113	0.967303	Comp	No	No	No	No	Constant	Constant
ENSG00000137944|CCBL2	chr1:88901790:A:G	rs11812014	88992953	Minus	91163	-0.197385	0.000210066	0.148468	-0.228926	0.0159402	0.836413	-0.249654	5.40521e-06	0.00619744	0.764317	0.907693	Comp	No	No	No	No	Constant	Constant
ENSG00000137944|CCBL2	chr1:88902044:G:A	rs7554021	88992953	Minus	90909	-0.203012	9.42492e-05	0.0838497	-0.22221	0.0197227	0.8534	-0.260544	1.18101e-06	0.00164687	0.854857	0.952602	Comp	No	No	No	No	Constant	Constant
ENSG00000137944|CCBL2	chr1:88902197:C:T	rs7532429	88992953	Minus	90756	-0.18125	0.000562137	0.2688	-0.216492	0.020061	0.854721	-0.24302	6.0691e-06	0.00684633	0.733634	0.891934	Comp	No	No	No	No	Constant	Constant
ENSG00000137944|CCBL2	chr1:88902293:C:T	rs4644466	88992953	Minus	90660	-0.194786	0.000116556	0.0982794	-0.27741	0.00276612	0.649201	-0.253986	1.14346e-06	0.00160011	0.411961	0.672347	Comp	No	No	No	No	Constant	Constant
ENSG00000137944|CCBL2	chr1:88902570:A:G	rs4287147	88992953	Minus	90383	-0.194786	0.000116556	0.0982794	-0.244092	0.00893446	0.783994	-0.248359	2.02205e-06	0.00264238	0.629152	0.83591	Comp	No	No	No	No	Constant	Constant
ENSG00000137944|CCBL2	chr1:88902583:C:A	rs12354098	88992953	Minus	90370	-0.194786	0.000116556	0.0982794	-0.244092	0.00893446	0.783994	-0.248359	2.02205e-06	0.00264238	0.629152	0.83591	Comp	No	No	No	No	Constant	Constant
ENSG00000137944|CCBL2	chr1:88903082:T:C	rs7549363	88992953	Minus	89871	0.159313	4.65648e-05	0.0484868	0.215285	0.00770548	0.76961	0.200817	5.82434e-07	0.000875157	0.51594	0.75909	Comp	No	No	No	No	Constant	Constant
ENSG00000137944|CCBL2	chr1:88903110:C:G	rs76217674	88992953	Minus	89843	-0.194786	0.000116556	0.0982794	-0.189976	0.027385	0.876584	-0.238091	3.07445e-06	0.00378792	0.960348	0.985095	Comp	No	No	No	No	Constant	Constant
ENSG00000137944|CCBL2	chr1:88903358:C:A	rs112332893	88992953	Minus	89595	-0.189119	0.000506744	0.253647	-0.189976	0.027385	0.876584	-0.238455	7.3556e-06	0.00808492	0.993082	0.997448	Comp	No	No	No	No	Constant	Constant
ENSG00000137944|CCBL2	chr1:88903364:T:C	rs113115396	88992953	Minus	89589	-0.189119	0.000506744	0.253647	-0.189976	0.027385	0.876584	-0.238455	7.3556e-06	0.00808492	0.993082	0.997448	Comp	No	No	No	No	Constant	Constant
ENSG00000137944|CCBL2	chr1:88903648:G:A	rs112508255	88992953	Minus	89305	-0.19157	0.000278391	0.178582	-0.189976	0.027385	0.876584	-0.234406	8.05866e-06	0.00874394	0.987011	0.99482	Comp	No	No	No	No	Constant	Constant
ENSG00000137944|CCBL2	chr1:88903899:T:A	rs78385438	88992953	Minus	89054	-0.201992	0.000140743	0.112694	-0.189976	0.027385	0.876584	-0.243506	3.7478e-06	0.00450707	0.902419	0.96888	Comp	No	No	No	No	Constant	Constant
ENSG00000137944|CCBL2	chr1:88903978:G:A	rs74642138	88992953	Minus	88975	-0.199629	0.000339229	0.202035	-0.228531	0.0162668	0.838235	-0.242742	2.21272e-05	0.020705	0.786217	0.920345	Comp	No	No	No	No	Constant	Constant
ENSG00000137944|CCBL2	chr1:88905232:G:A	rs10922507	88992953	Minus	87721	-0.187211	0.00035569	0.207965	-0.189976	0.027385	0.876584	-0.237559	5.191e-06	0.00599231	0.977446	0.991164	Comp	No	No	No	No	Constant	Constant
ENSG00000137944|CCBL2	chr1:88905753:G:A	rs12067640	88992953	Minus	87200	-0.200903	6.95158e-05	0.0665518	-0.189976	0.027385	0.876584	-0.243226	1.88804e-06	0.00248629	0.909999	0.96936	Comp	No	No	No	No	Constant	Constant
ENSG00000137944|CCBL2	chr1:88906106:C:T	rs12078247	88992953	Minus	86847	-0.221395	3.33833e-05	0.0370798	-0.256767	0.00324819	0.671099	-0.276512	2.54958e-07	0.000415599	0.716847	0.884122	Comp	No	No	No	No	Constant	Constant
ENSG00000137944|CCBL2	chr1:88906434:A:C	rs12063092	88992953	Minus	86519	-0.187211	0.00035569	0.207965	-0.203588	0.0159569	0.836529	-0.238999	4.43835e-06	0.00523185	0.864703	0.957403	Comp	No	No	No	No	Constant	Constant
ENSG00000137944|CCBL2	chr1:88906498:T:C	rs79944974	88992953	Minus	86455	-0.19894	0.00021787	0.152142	-0.211674	0.0294034	0.881333	-0.253536	6.01281e-06	0.00679244	0.905943	0.96936	Comp	No	No	No	No	Constant	Constant
ENSG00000137944|CCBL2	chr1:88906502:G:A	rs12067984	88992953	Minus	86451	-0.19894	0.00021787	0.152142	-0.211674	0.0294034	0.881333	-0.253536	6.01281e-06	0.00679244	0.905943	0.96936	Comp	No	No	No	No	Constant	Constant
ENSG00000137944|CCBL2	chr1:88906506:C:T	rs138417116	88992953	Minus	86447	-0.204698	0.000297898	0.18616	-0.256767	0.00324819	0.671099	-0.268646	1.4253e-06	0.001945	0.600718	0.816758	Comp	No	No	No	No	Constant	Constant
ENSG00000137944|CCBL2	chr1:88906578:C:A	rs12078441	88992953	Minus	86375	-0.200903	6.95158e-05	0.0665518	-0.189976	0.027385	0.876584	-0.243226	1.88804e-06	0.00248629	0.909999	0.96936	Comp	No	No	No	No	Constant	Constant
ENSG00000137944|CCBL2	chr1:88906599:T:C	rs12064314	88992953	Minus	86354	-0.200903	6.95158e-05	0.0665518	-0.189976	0.027385	0.876584	-0.243226	1.88804e-06	0.00248629	0.909999	0.96936	Comp	No	No	No	No	Constant	Constant
ENSG00000137944|CCBL2	chr1:88906664:C:T	rs12078484	88992953	Minus	86289	-0.18593	0.000210763	0.148781	-0.189976	0.027385	0.876584	-0.223026	1.24884e-05	0.0127554	0.966602	0.98705	Comp	No	No	No	No	Constant	Constant
ENSG00000137944|CCBL2	chr1:88906764:A:G	rs12064280	88992953	Minus	86189	-0.187211	0.00035569	0.207965	-0.189976	0.027385	0.876584	-0.237559	5.191e-06	0.00599231	0.977446	0.991164	Comp	No	No	No	No	Constant	Constant
ENSG00000137944|CCBL2	chr1:88906906:G:A	rs7524919	88992953	Minus	86047	-0.200903	6.95158e-05	0.0665518	-0.187459	0.0335894	0.889761	-0.245572	1.71246e-06	0.00228449	0.891508	0.966354	Comp	No	No	No	No	Constant	Constant
ENSG00000137944|CCBL2	chr1:88907127:T:C	rs7517068	88992953	Minus	85826	-0.200903	6.95158e-05	0.0665518	-0.189976	0.027385	0.876584	-0.243226	1.88804e-06	0.00248629	0.909999	0.96936	Comp	No	No	No	No	Constant	Constant
ENSG00000137944|CCBL2	chr1:88907524:T:G	rs10922508	88992953	Minus	85429	-0.210789	5.45745e-05	0.0550263	-0.189976	0.027385	0.876584	-0.249585	1.61306e-06	0.00216862	0.830929	0.94117	Comp	No	No	No	No	Constant	Constant
ENSG00000137944|CCBL2	chr1:88907609:C:T	rs10922509	88992953	Minus	85344	-0.207366	8.63866e-05	0.0785573	-0.189976	0.027385	0.876584	-0.248919	1.97568e-06	0.00258858	0.858905	0.954449	Comp	No	No	No	No	Constant	Constant
ENSG00000137944|CCBL2	chr1:88907688:T:C	rs10801690	88992953	Minus	85265	-0.177319	3.27261e-06	0.0051569	-0.22083	0.00110801	0.512662	-0.21824	1.30531e-08	2.6792e-05	0.552935	0.785489	Comp	No	No	No	No	Constant	Constant
ENSG00000137944|CCBL2	chr1:88907862:T:G	rs12066991	88992953	Minus	85091	-0.187211	0.00035569	0.207965	-0.189976	0.027385	0.876584	-0.237559	5.191e-06	0.00599231	0.977446	0.991164	Comp	No	No	No	No	Constant	Constant
ENSG00000137944|CCBL2	chr1:88908019:C:T	rs10922510	88992953	Minus	84934	-0.200903	6.95158e-05	0.0665518	-0.189976	0.027385	0.876584	-0.243226	1.88804e-06	0.00248629	0.909999	0.96936	Comp	No	No	No	No	Constant	Constant
ENSG00000137944|CCBL2	chr1:88908136:A:G	rs11801944	88992953	Minus	84817	-0.197463	0.00017293	0.130156	-0.195659	0.0268066	0.875092	-0.237597	9.08035e-06	0.0096973	0.985556	0.994197	Comp	No	No	No	No	Constant	Constant
ENSG00000137944|CCBL2	chr1:88908380:G:A	rs11803489	88992953	Minus	84573	-0.198353	0.000482329	0.246884	-0.188134	0.0443279	0.905967	-0.24581	1.44708e-05	0.014472	0.92359	0.973544	Comp	No	No	No	No	Constant	Constant
ENSG00000137944|CCBL2	chr1:88908389:C:T	rs57310215	88992953	Minus	84564	-0.198353	0.000482329	0.246884	-0.189976	0.027385	0.876584	-0.23949	1.38288e-05	0.0139289	0.933317	0.977399	Comp	No	No	No	No	Constant	Constant
ENSG00000137944|CCBL2	chr1:88908392:A:G	rs11801989	88992953	Minus	84561	-0.198353	0.000482329	0.246884	-0.188134	0.0443279	0.905967	-0.24581	1.44708e-05	0.014472	0.92359	0.973544	Comp	No	No	No	No	Constant	Constant
ENSG00000137944|CCBL2	chr1:88909376:TTTTA:T	rs149998501	88992953	Minus	83577	-0.208582	8.26587e-05	0.0759356	-0.189976	0.027385	0.876584	-0.248854	2.28647e-06	0.00292453	0.849271	0.94999	Comp	No	No	No	No	Constant	Constant
ENSG00000137944|CCBL2	chr1:88909497:A:G	rs11802482	88992953	Minus	83456	-0.200903	6.95158e-05	0.0665518	-0.189976	0.027385	0.876584	-0.243226	1.88804e-06	0.00248629	0.909999	0.96936	Comp	No	No	No	No	Constant	Constant
ENSG00000137944|CCBL2	chr1:88909641:C:T	rs11807275	88992953	Minus	83312	-0.200903	6.95158e-05	0.0665518	-0.189976	0.027385	0.876584	-0.243226	1.88804e-06	0.00248629	0.909999	0.96936	Comp	No	No	No	No	Constant	Constant
ENSG00000137944|CCBL2	chr1:88909727:C:T	rs11805182	88992953	Minus	83226	-0.187211	0.00035569	0.207965	-0.189976	0.027385	0.876584	-0.237559	5.191e-06	0.00599231	0.977446	0.991164	Comp	No	No	No	No	Constant	Constant
ENSG00000137944|CCBL2	chr1:88910297:G:A	rs13374366	88992953	Minus	82656	-0.197639	0.000665111	0.294284	-0.256767	0.00324819	0.671099	-0.271041	1.60619e-06	0.00216062	0.555898	0.787812	Comp	No	No	No	No	Constant	Constant
ENSG00000137944|CCBL2	chr1:88910486:T:C	rs13374080	88992953	Minus	82467	-0.198121	0.000167825	0.127488	-0.189976	0.027385	0.876584	-0.239749	5.00536e-06	0.00581027	0.933641	0.977463	Comp	No	No	No	No	Constant	Constant
ENSG00000137944|CCBL2	chr1:88910950:C:T	rs13375223	88992953	Minus	82003	-0.187211	0.00035569	0.207965	-0.189976	0.027385	0.876584	-0.237559	5.191e-06	0.00599231	0.977446	0.991164	Comp	No	No	No	No	Constant	Constant
ENSG00000137944|CCBL2	chr1:88911246:T:C	rs10754256	88992953	Minus	81707	0.143837	0.000231297	0.15829	0.156498	0.02949	0.881548	0.189974	1.04753e-06	0.00148105	0.873288	0.958593	Comp	No	No	No	No	Constant	Constant
ENSG00000137944|CCBL2	chr1:88911639:A:G	rs55805385	88992953	Minus	81314	-0.187211	0.00035569	0.207965	-0.189976	0.027385	0.876584	-0.237559	5.191e-06	0.00599231	0.977446	0.991164	Comp	No	No	No	No	Constant	Constant
ENSG00000137944|CCBL2	chr1:88911663:T:C	rs56296525	88992953	Minus	81290	-0.200903	6.95158e-05	0.0665518	-0.189976	0.027385	0.876584	-0.243226	1.88804e-06	0.00248629	0.909999	0.96936	Comp	No	No	No	No	Constant	Constant
ENSG00000137944|CCBL2	chr1:88911665:G:C	rs77136976	88992953	Minus	81288	-0.169058	0.0147129	0.785109	-0.53743	4.96498e-06	0.0219881	-0.360394	3.74228e-07	0.000589219	0.00330972	0.0286221	Comp	No	No	No	No	Constant	Constant
ENSG00000137944|CCBL2	chr1:88911879:T:C	rs13374303	88992953	Minus	81074	-0.200903	6.95158e-05	0.0665518	-0.189976	0.027385	0.876584	-0.243226	1.88804e-06	0.00248629	0.909999	0.96936	Comp	No	No	No	No	Constant	Constant
ENSG00000137944|CCBL2	chr1:88911889:G:A	rs13374562	88992953	Minus	81064	-0.200903	6.95158e-05	0.0665518	-0.189976	0.027385	0.876584	-0.243226	1.88804e-06	0.00248629	0.909999	0.96936	Comp	No	No	No	No	Constant	Constant
ENSG00000137944|CCBL2	chr1:88912426:C:G	rs13375332	88992953	Minus	80527	-0.200903	6.95158e-05	0.0665518	-0.189976	0.027385	0.876584	-0.243226	1.88804e-06	0.00248629	0.909999	0.96936	Comp	No	No	No	No	Constant	Constant
ENSG00000137944|CCBL2	chr1:88912514:G:A	rs12068998	88992953	Minus	80439	-0.200903	6.95158e-05	0.0665518	-0.189976	0.027385	0.876584	-0.243226	1.88804e-06	0.00248629	0.909999	0.96936	Comp	No	No	No	No	Constant	Constant
ENSG00000137944|CCBL2	chr1:88912894:T:C	rs12066577	88992953	Minus	80059	-0.187211	0.00035569	0.207965	-0.189976	0.027385	0.876584	-0.237559	5.191e-06	0.00599231	0.977446	0.991164	Comp	No	No	No	No	Constant	Constant
ENSG00000137944|CCBL2	chr1:88912995:T:G	rs12066639	88992953	Minus	79958	-0.187211	0.00035569	0.207965	-0.189976	0.027385	0.876584	-0.237559	5.191e-06	0.00599231	0.977446	0.991164	Comp	No	No	No	No	Constant	Constant
ENSG00000137944|CCBL2	chr1:88913058:C:T	rs12080645	88992953	Minus	79895	-0.187211	0.00035569	0.207965	-0.189976	0.027385	0.876584	-0.237559	5.191e-06	0.00599231	0.977446	0.991164	Comp	No	No	No	No	Constant	Constant
ENSG00000137944|CCBL2	chr1:88913333:G:A	rs56367438	88992953	Minus	79620	-0.169058	0.0147129	0.785109	-0.53743	4.96498e-06	0.0219881	-0.360394	3.74228e-07	0.000589219	0.00330972	0.0286221	Comp	No	No	No	No	Constant	Constant
ENSG00000137944|CCBL2	chr1:88913714:T:G	rs55679291	88992953	Minus	79239	-0.187211	0.00035569	0.207965	-0.189976	0.027385	0.876584	-0.237559	5.191e-06	0.00599231	0.977446	0.991164	Comp	No	No	No	No	Constant	Constant
ENSG00000137944|CCBL2	chr1:88913937:A:AGT	NA	88992953	Minus	79016	0.148	0.000980703	0.357376	0.18215	0.028683	0.87947	0.190679	3.13364e-05	0.0277149	0.710206	0.880719	Comp	No	No	No	No	Constant	Constant
ENSG00000137944|CCBL2	chr1:88913937:A:AGTGTGTGTGTGT	NA	88992953	Minus	79016	-0.247321	0.00706174	0.689604	-0.341097	0.0107245	0.802689	-0.367519	3.01444e-05	0.0268295	0.550532	0.78374	Comp	No	No	No	No	Constant	Constant
ENSG00000137944|CCBL2	chr1:88914773:A:G	rs11802713	88992953	Minus	78180	-0.187211	0.00035569	0.207965	-0.189976	0.027385	0.876584	-0.237559	5.191e-06	0.00599231	0.977446	0.991164	Comp	No	No	No	No	Constant	Constant
ENSG00000137944|CCBL2	chr1:88914912:C:T	rs11807492	88992953	Minus	78041	-0.200903	6.95158e-05	0.0665518	-0.189976	0.027385	0.876584	-0.243226	1.88804e-06	0.00248629	0.909999	0.96936	Comp	No	No	No	No	Constant	Constant
ENSG00000137944|CCBL2	chr1:88915078:A:G	rs10922512	88992953	Minus	77875	-0.192458	0.000470646	0.24345	-0.20441	0.0175721	0.844612	-0.248286	4.24324e-06	0.00502813	0.903781	0.96936	Comp	No	No	No	No	Constant	Constant
ENSG00000137944|CCBL2	chr1:88915275:C:G	rs10922513	88992953	Minus	77678	-0.192458	0.000470646	0.24345	-0.265486	0.00518311	0.728279	-0.25849	4.09581e-06	0.00487346	0.488171	0.735338	Comp	No	No	No	No	Constant	Constant
ENSG00000137944|CCBL2	chr1:88915413:T:G	rs12069781	88992953	Minus	77540	-0.187211	0.00035569	0.207965	-0.189976	0.027385	0.876584	-0.237559	5.191e-06	0.00599231	0.977446	0.991164	Comp	No	No	No	No	Constant	Constant
ENSG00000137944|CCBL2	chr1:88916104:T:C	rs4370743	88992953	Minus	76849	-0.211349	3.15633e-05	0.0354192	-0.188134	0.0443279	0.905967	-0.254364	1.31762e-06	0.00181387	0.822268	0.93716	Comp	No	No	No	No	Constant	Constant
ENSG00000137944|CCBL2	chr1:88916184:CTCTT:C	rs141902187	88992953	Minus	76769	-0.200903	6.95158e-05	0.0665518	-0.207576	0.0272533	0.876222	-0.255071	1.18372e-06	0.00165034	0.948529	0.982387	Comp	No	No	No	No	Constant	Constant
ENSG00000137944|CCBL2	chr1:88916258:T:C	rs4370744	88992953	Minus	76695	-0.197207	0.000109381	0.0937335	-0.189976	0.027385	0.876584	-0.23874	3.11728e-06	0.00383481	0.940542	0.980521	Comp	No	No	No	No	Constant	Constant
ENSG00000137944|CCBL2	chr1:88916539:T:C	rs79309075	88992953	Minus	76414	-0.187211	0.00035569	0.207965	-0.181368	0.0402667	0.900514	-0.238017	5.69374e-06	0.00647445	0.953394	0.982387	Comp	No	No	No	No	Constant	Constant
ENSG00000137944|CCBL2	chr1:88916894:CTT:C	NA	88992953	Minus	76059	-0.209782	0.000101395	0.0885911	-0.222982	0.0128965	0.819737	-0.256898	2.33364e-06	0.00297819	0.895892	0.967303	Comp	No	No	No	No	Constant	Constant
ENSG00000137944|CCBL2	chr1:88916929:T:C	rs10922514	88992953	Minus	76024	-0.234709	9.7083e-06	0.0132001	-0.196597	0.0220698	0.861636	-0.263852	4.91537e-07	0.000751876	0.695398	0.872572	Comp	No	No	No	No	Constant	Constant
ENSG00000137944|CCBL2	chr1:88916981:C:G	rs9787133	88992953	Minus	75972	-0.181367	2.59612e-06	0.00421625	-0.23377	0.000578424	0.409517	-0.219493	1.21669e-08	2.50961e-05	0.475069	0.72488	Comp	No	Yes	No	No	Constant	Constant
ENSG00000137944|CCBL2	chr1:88917103:C:A	rs10922515	88992953	Minus	75850	-0.185587	0.000387532	0.219057	-0.218603	0.0138413	0.825682	-0.247578	1.91781e-06	0.00252113	0.740164	0.895379	Comp	No	No	No	No	Constant	Constant
ENSG00000137944|CCBL2	chr1:88917176:C:T	rs11487619	88992953	Minus	75777	-0.190974	0.000506985	0.253729	-0.218603	0.0138413	0.825682	-0.253255	2.36233e-06	0.0030104	0.784223	0.919257	Comp	No	No	No	No	Constant	Constant
ENSG00000137944|CCBL2	chr1:88917415:G:T	rs9787377	88992953	Minus	75538	-0.171271	7.98675e-06	0.0111898	-0.23377	0.000578424	0.409517	-0.209967	3.95813e-08	7.50466e-05	0.394221	0.659526	Comp	No	No	No	No	Constant	Constant
ENSG00000137944|CCBL2	chr1:88917707:TAC:T	rs140049030	88992953	Minus	75246	-0.209557	3.56458e-05	0.0391372	-0.310637	0.00141612	0.552549	-0.276804	2.08217e-07	0.000345543	0.331165	0.599044	Comp	No	No	No	No	Constant	Constant
ENSG00000137944|CCBL2	chr1:88917797:A:G	rs79126591	88992953	Minus	75156	-0.187203	0.000256886	0.169623	-0.218603	0.0138413	0.825682	-0.245858	1.72956e-06	0.00230425	0.751058	0.900391	Comp	No	No	No	No	Constant	Constant
ENSG00000137944|CCBL2	chr1:88917824:C:T	rs77645666	88992953	Minus	75129	-0.199346	7.69045e-05	0.0718174	-0.218603	0.0138413	0.825682	-0.253238	6.64895e-07	0.000985623	0.844938	0.948013	Comp	No	No	No	No	Constant	Constant
ENSG00000137944|CCBL2	chr1:88917974:C:T	rs78401986	88992953	Minus	74979	-0.198944	0.000139649	0.112098	-0.326646	0.00326896	0.67161	-0.281835	2.11279e-07	0.000350108	0.275723	0.53816	Comp	No	No	No	No	Constant	Constant
ENSG00000137944|CCBL2	chr1:88918530:T:C	rs10801693	88992953	Minus	74423	-0.188241	0.000577708	0.272895	-0.231933	0.00986255	0.794365	-0.258661	1.81535e-06	0.00240273	0.666702	0.859199	Comp	No	No	No	No	Constant	Constant
ENSG00000137944|CCBL2	chr1:88918531:G:A	rs10801694	88992953	Minus	74422	-0.188241	0.000577708	0.272895	-0.231933	0.00986255	0.794365	-0.258661	1.81535e-06	0.00240273	0.666702	0.859199	Comp	No	No	No	No	Constant	Constant
ENSG00000137944|CCBL2	chr1:88918627:C:T	rs10922516	88992953	Minus	74326	-0.183024	0.000733695	0.309461	-0.297693	0.00247736	0.634448	-0.267201	7.49209e-07	0.00109767	0.28507	0.548084	Comp	No	No	No	No	Constant	Constant
ENSG00000137944|CCBL2	chr1:88918789:A:C	rs10801695	88992953	Minus	74164	-0.193253	0.000336726	0.201093	-0.297693	0.00247736	0.634448	-0.2733	3.91398e-07	0.000613017	0.329178	0.597066	Comp	No	No	No	No	Constant	Constant
ENSG00000137944|CCBL2	chr1:88918847:C:G	rs7524303	88992953	Minus	74106	-0.183024	0.000733695	0.309461	-0.301124	0.00198287	0.603264	-0.271027	5.33033e-07	0.000809033	0.2664	0.526579	Comp	No	No	No	No	Constant	Constant
ENSG00000137944|CCBL2	chr1:88918867:C:G	rs7524308	88992953	Minus	74086	-0.197466	0.000154789	0.120375	-0.297693	0.00247736	0.634448	-0.268885	3.9618e-07	0.000619749	0.345081	0.613845	Comp	No	No	No	No	Constant	Constant
ENSG00000137944|CCBL2	chr1:88918927:C:T	rs7524389	88992953	Minus	74026	-0.198944	0.000139649	0.112098	-0.297693	0.00247736	0.634448	-0.2739	2.26175e-07	0.000372682	0.352268	0.62084	Comp	No	No	No	No	Constant	Constant
ENSG00000137944|CCBL2	chr1:88919034:T:G	rs7538497	88992953	Minus	73919	-0.183024	0.000733695	0.309461	-0.240766	0.0152379	0.833294	-0.264671	1.73872e-06	0.00231416	0.597441	0.814482	Comp	No	No	No	No	Constant	Constant
ENSG00000137944|CCBL2	chr1:88919267:C:T	rs7524728	88992953	Minus	73686	-0.183024	0.000733695	0.309461	-0.231933	0.00986255	0.794365	-0.25686	1.80743e-06	0.00239367	0.629	0.835807	Comp	No	No	No	No	Constant	Constant
ENSG00000137944|CCBL2	chr1:88919981:A:T	rs4601559	88992953	Minus	72972	-0.205864	7.05392e-05	0.0673091	-0.202764	0.0169437	0.842113	-0.255606	6.56142e-07	0.000974012	0.974237	0.990183	Comp	No	No	No	No	Constant	Constant
ENSG00000137944|CCBL2	chr1:88920054:C:T	rs4564118	88992953	Minus	72899	-0.190861	0.000385579	0.218415	-0.192846	0.022056	0.861623	-0.246056	1.73957e-06	0.00231498	0.983641	0.993359	Comp	No	No	No	No	Constant	Constant
ENSG00000137944|CCBL2	chr1:88920072:G:A	rs4409624	88992953	Minus	72881	-0.200866	0.00129908	0.405197	-0.291374	0.0154907	0.834487	-0.274871	2.64191e-05	0.0240356	0.490392	0.737188	Comp	No	No	No	No	Constant	Constant
ENSG00000137944|CCBL2	chr1:88920085:T:A	rs4394623	88992953	Minus	72868	-0.141363	0.0230637	0.832831	-0.234224	0.0119273	0.812735	-0.262034	9.0258e-06	0.00964578	0.393093	0.658435	Comp	No	No	No	No	Constant	Constant
ENSG00000137944|CCBL2	chr1:88920181:T:C	rs4394624	88992953	Minus	72772	-0.190861	0.000385579	0.218415	-0.192846	0.022056	0.861623	-0.246056	1.73957e-06	0.00231498	0.983641	0.993359	Comp	No	No	No	No	Constant	Constant
ENSG00000137944|CCBL2	chr1:88922930:C:T	rs76221647	88992953	Minus	70023	-0.144561	0.0337087	0.865664	-0.478725	3.23809e-05	0.0788078	-0.331863	1.45087e-06	0.00197637	0.00733835	0.0508507	Comp	No	No	No	No	Constant	Constant
ENSG00000137944|CCBL2	chr1:88923228:A:G	rs12072458	88992953	Minus	69725	-0.141363	0.0230637	0.832831	-0.234224	0.0119273	0.812735	-0.262034	9.0258e-06	0.00964578	0.393093	0.658435	Comp	No	No	No	No	Constant	Constant
ENSG00000137944|CCBL2	chr1:88923261:A:C	rs7532151	88992953	Minus	69692	-0.167754	9.75241e-06	0.0132521	-0.256956	0.000218272	0.258402	-0.214265	1.96129e-08	3.91376e-05	0.227635	0.478389	Comp	No	No	No	No	Constant	Constant
ENSG00000137944|CCBL2	chr1:88924742:G:A	rs75916569	88992953	Minus	68211	-0.137342	0.0394035	0.878118	-0.446157	7.95684e-05	0.141894	-0.321155	1.81565e-06	0.0024031	0.012097	0.0716989	Comp	No	No	No	No	Constant	Constant
ENSG00000137944|CCBL2	chr1:88924958:T:C	rs60411554	88992953	Minus	67995	-0.190861	0.000385579	0.218415	-0.192846	0.022056	0.861623	-0.246056	1.73957e-06	0.00231498	0.983641	0.993359	Comp	No	No	No	No	Constant	Constant
ENSG00000137944|CCBL2	chr1:88925257:T:C	rs75700720	88992953	Minus	67696	-0.14086	0.0378348	0.87494	-0.478725	3.23809e-05	0.0788078	-0.319806	3.87674e-06	0.00464261	0.00666311	0.0474685	Comp	No	No	No	No	Constant	Constant
ENSG00000137944|CCBL2	chr1:88928211:A:G	rs56740250	88992953	Minus	64742	-0.130256	0.0502652	NA	-0.234224	0.0119273	0.812735	-0.259783	2.47059e-05	0.0227243	0.350315	0.618928	Comp	No	No	No	No	Postnatal-Trending	Constant
ENSG00000137944|CCBL2	chr1:88928595:C:A	rs61540599	88992953	Minus	64358	-0.15288	0.0173636	0.803991	-0.234224	0.0119273	0.812735	-0.267651	9.8113e-06	0.010367	0.458967	0.713114	Comp	No	No	No	No	Constant	Constant
ENSG00000137944|CCBL2	chr1:88930764:T:A	rs12130865	88992953	Minus	62189	-0.162674	3.1658e-05	0.0355062	-0.233474	0.000782176	0.458902	-0.213064	2.73654e-08	5.32959e-05	0.346941	0.615952	Comp	No	No	No	No	Constant	Constant
ENSG00000137944|CCBL2	chr1:88931751:CT:C	rs71890660	88992953	Minus	61202	-0.216765	2.43656e-05	0.0286947	-0.237915	0.00840531	0.778157	-0.266888	2.83286e-07	0.000457253	0.831942	0.941784	Comp	No	No	No	No	Constant	Constant
ENSG00000137944|CCBL2	chr1:88931838:C:T	rs74908143	88992953	Minus	61115	-0.0850126	0.32984	NA	-0.597842	1.91994e-05	0.0536694	-0.371297	1.83952e-05	0.0177181	0.000848952	0.0104125	Comp	No	No	No	No	Postnatal-Trending	Constant
ENSG00000137944|CCBL2	chr1:88932968:A:T	rs10922520	88992953	Minus	59985	-0.202992	0.000140411	0.112489	-0.193754	0.0362794	0.894415	-0.255275	1.67552e-06	0.00224142	0.929007	0.975246	Comp	No	No	No	No	Constant	Constant
ENSG00000137944|CCBL2	chr1:88933720:T:C	rs11806868	88992953	Minus	59233	-0.202992	0.000140411	0.112489	-0.196597	0.0220698	0.861636	-0.250195	1.57342e-06	0.0021236	0.947866	0.982387	Comp	No	No	No	No	Constant	Constant
ENSG00000137944|CCBL2	chr1:88934713:T:C	rs74736551	88992953	Minus	58240	-0.144561	0.0337087	0.865664	-0.478725	3.23809e-05	0.0788078	-0.331863	1.45087e-06	0.00197637	0.00733835	0.0508507	Comp	No	No	No	No	Constant	Constant
ENSG00000137944|CCBL2	chr1:88935930:T:G	rs14490	88992953	Minus	57023	-0.214858	2.41016e-05	0.0284358	-0.128077	0.139076	NA	-0.222509	1.72303e-05	0.0167998	0.376338	0.643183	Comp	No	No	No	No	Prenatal-Trending	Constant
ENSG00000137944|CCBL2	chr1:88936696:GC:G	rs35499972	88992953	Minus	56257	0.147014	0.000150213	0.117885	0.214393	0.00583609	0.741613	0.1948	8.82535e-07	0.00127087	0.41878	0.678476	Comp	No	No	No	No	Constant	Constant
ENSG00000137944|CCBL2	chr1:88937277:C:G	rs12729558	88992953	Minus	55676	-0.176432	4.36345e-06	0.00663717	-0.21965	0.00176219	0.585635	-0.216285	1.19038e-08	2.45963e-05	0.568698	0.793423	Comp	No	No	No	No	Constant	Constant
ENSG00000137944|CCBL2	chr1:88937327:C:G	rs17130657	88992953	Minus	55626	-0.187463	0.000468196	0.242748	-0.224603	0.0135481	0.824256	-0.244666	3.78656e-06	0.00454896	0.715734	0.883612	Comp	No	No	No	No	Constant	Constant
ENSG00000137944|CCBL2	chr1:88937795:G:A	rs35023423	88992953	Minus	55158	-0.148061	0.000151811	0.118763	-0.236356	0.000352344	0.330717	-0.195975	2.65291e-07	0.000430702	0.221893	0.471029	Comp	No	No	No	No	Constant	Constant
ENSG00000137944|CCBL2	chr1:88938046:A:C	rs60436973	88992953	Minus	54907	-0.112642	0.0744534	NA	-0.234224	0.0119273	0.812735	-0.240015	6.23966e-05	0.0484849	0.266546	0.526724	Comp	No	No	No	No	Postnatal-Trending	Constant
ENSG00000137944|CCBL2	chr1:88939838:G:A	rs17471884	88992953	Minus	53115	-0.127996	0.0575316	NA	-0.446157	7.95684e-05	0.141894	-0.300279	1.21779e-05	0.0124879	0.0099927	0.0629362	Comp	No	No	No	No	Postnatal-Trending	Constant
ENSG00000137944|CCBL2	chr1:88940858:G:A	rs10801696	88992953	Minus	52095	0.142694	0.000288517	0.182792	0.214393	0.00583609	0.741613	0.196679	8.12918e-07	0.00118083	0.3913	0.656527	Comp	No	No	No	No	Constant	Constant
ENSG00000137944|CCBL2	chr1:88941531:A:AT	rs5776007	88992953	Minus	51422	0.145399	0.00023726	0.160942	0.219761	0.00606694	0.745769	0.180305	9.4523e-06	0.0100384	0.385634	0.651872	Comp	No	No	No	No	Constant	Constant
ENSG00000137944|CCBL2	chr1:88942390:C:A	rs4233335	88992953	Minus	50563	0.155178	6.76539e-05	0.0652168	0.2158	0.00461252	0.714425	0.204445	1.20958e-07	0.000210135	0.458865	0.713042	Comp	No	No	No	No	Constant	Constant
ENSG00000137944|CCBL2	chr1:88943805:A:G	rs17472003	88992953	Minus	49148	-0.14086	0.0378348	0.87494	-0.478725	3.23809e-05	0.0788078	-0.319806	3.87674e-06	0.00464261	0.00666311	0.0474685	Comp	No	No	No	No	Constant	Constant
ENSG00000137944|CCBL2	chr1:88944228:G:A	rs7530513	88992953	Minus	48725	-0.113479	0.00477394	0.630071	-0.25192	0.000227691	0.264848	-0.190297	9.73497e-07	0.00138849	0.0638258	0.215258	Comp	No	No	No	No	Constant	Constant
ENSG00000137944|CCBL2	chr1:88945157:G:GT	rs11391031	88992953	Minus	47796	-0.158266	0.0113046	0.752947	-0.26188	0.0061891	0.748274	-0.274227	4.54396e-06	0.00534027	0.347641	0.616601	Comp	No	No	No	No	Constant	Constant
ENSG00000137944|CCBL2	chr1:88946665:A:AT	NA	88992953	Minus	46288	-0.11964	0.0965209	NA	-0.446157	7.95684e-05	0.141894	-0.310838	1.40517e-05	0.0141095	0.00961482	0.0613187	Comp	No	No	No	No	Postnatal-Trending	Constant
ENSG00000137944|CCBL2	chr1:88946689:G:A	rs12144640	88992953	Minus	46264	-0.11656	0.00395674	0.599243	-0.25192	0.000227691	0.264848	-0.191193	1.03785e-06	0.00146893	0.0703553	0.229742	Comp	No	No	No	No	Constant	Constant
ENSG00000137944|CCBL2	chr1:88947670:C:T	rs6663465	88992953	Minus	45283	-0.154269	5.89065e-05	0.0584931	-0.236356	0.000352344	0.330717	-0.206433	2.84394e-08	5.52215e-05	0.253313	0.510263	Comp	No	No	No	No	Constant	Constant
ENSG00000137944|CCBL2	chr1:88948190:C:T	rs2390675	88992953	Minus	44763	-0.154269	5.89065e-05	0.0584931	-0.271512	8.12856e-05	0.143787	-0.21163	1.78773e-08	3.58935e-05	0.109673	0.307779	Comp	No	No	No	No	Constant	Constant
ENSG00000137944|CCBL2	chr1:88948237:A:G	rs2893083	88992953	Minus	44716	-0.15141	8.96907e-05	0.080799	-0.271512	8.12856e-05	0.143787	-0.207011	4.80132e-08	8.97306e-05	0.102024	0.293083	Comp	No	No	No	No	Constant	Constant
ENSG00000137944|CCBL2	chr1:88949893:T:C	rs1325923	88992953	Minus	43060	-0.164604	2.00438e-05	0.0243737	-0.236403	0.000363494	0.335604	-0.206102	4.24518e-08	8.01102e-05	0.318706	0.585798	Comp	No	No	No	No	Constant	Constant
ENSG00000137944|CCBL2	chr1:88950833:T:C	rs6673179	88992953	Minus	42120	-0.162738	3.01419e-05	0.0341131	-0.236356	0.000352344	0.330717	-0.206738	4.291e-08	8.08925e-05	0.307189	0.573285	Comp	No	No	No	No	Constant	Constant
ENSG00000137944|CCBL2	chr1:88951277:C:T	rs12064123	88992953	Minus	41676	-0.187463	0.000468196	0.242748	-0.256578	0.00554239	0.735291	-0.251987	1.84815e-06	0.00244149	0.500733	0.746056	Comp	No	No	No	No	Constant	Constant
ENSG00000137944|CCBL2	chr1:88951632:T:A	rs6428487	88992953	Minus	41321	-0.167702	1.48413e-05	0.018982	-0.21002	0.00130603	0.540186	-0.208886	1.87567e-08	3.75345e-05	0.556147	0.787812	Comp	No	No	No	No	Constant	Constant
ENSG00000137944|CCBL2	chr1:88952548:G:A	rs1409151	88992953	Minus	40405	-0.164271	1.79572e-05	0.0222402	-0.248093	0.000210898	0.253602	-0.216742	6.25073e-09	1.35025e-05	0.244913	0.499773	Comp	No	No	No	No	Constant	Constant
ENSG00000137944|CCBL2	chr1:88952720:C:T	rs1409152	88992953	Minus	40233	-0.161183	3.99369e-05	0.042829	-0.276687	5.5097e-05	0.111337	-0.223516	1.19141e-08	2.46157e-05	0.114697	0.316774	Comp	No	No	No	No	Constant	Constant
ENSG00000137944|CCBL2	chr1:88954632:T:C	rs1325924	88992953	Minus	38321	-0.152091	9.80007e-05	0.0863859	-0.249026	0.000187784	0.237875	-0.206181	5.43357e-08	0.000100552	0.180151	0.422047	Comp	No	No	No	No	Constant	Constant
ENSG00000137944|CCBL2	chr1:88956216:A:G	rs1325921	88992953	Minus	36737	-0.150502	0.0312689	0.859527	-0.446157	7.95684e-05	0.141894	-0.323978	4.09347e-06	0.00487121	0.0177936	0.0931921	Comp	No	No	No	No	Constant	Constant
ENSG00000137944|CCBL2	chr1:88956401:T:A	rs10801697	88992953	Minus	36552	-0.167062	1.4316e-05	0.0183969	-0.249026	0.000187784	0.237875	-0.217598	6.77653e-09	1.45584e-05	0.254191	0.511447	Comp	No	No	No	No	Constant	Constant
ENSG00000137944|CCBL2	chr1:88956490:C:A	rs10801698	88992953	Minus	36463	-0.16416	1.82254e-05	0.0225223	-0.249026	0.000187784	0.237875	-0.216988	5.89436e-09	1.27807e-05	0.237276	0.490421	Comp	No	No	No	No	Constant	Constant
ENSG00000137944|CCBL2	chr1:88957642:A:G	rs17432348	88992953	Minus	35311	-0.133954	0.0438693	0.886329	-0.446157	7.95684e-05	0.141894	-0.309872	4.65707e-06	0.00545445	0.0111251	0.0676125	Comp	No	No	No	No	Constant	Constant
ENSG00000137944|CCBL2	chr1:88958237:C:T	rs6682686	88992953	Minus	34716	-0.142898	0.000277135	0.178038	-0.211517	0.00587628	0.742577	-0.192075	1.72592e-06	0.00229978	0.407127	0.667942	Comp	No	No	No	No	Constant	Constant
ENSG00000137944|CCBL2	chr1:88960256:C:T	rs17472737	88992953	Minus	32697	-0.152428	0.000209736	0.148303	-0.269604	0.000148648	0.208491	-0.216893	5.88356e-08	0.000108215	0.127035	0.338653	Comp	No	No	No	No	Constant	Constant
ENSG00000137944|CCBL2	chr1:88960283:T:C	rs17472779	88992953	Minus	32670	-0.169614	2.58558e-05	0.0301076	-0.264622	0.000102064	0.16603	-0.228129	4.4762e-09	9.87762e-06	0.197016	0.445811	Comp	No	No	No	No	Constant	Constant
ENSG00000137944|CCBL2	chr1:88960577:T:C	rs2765527	88992953	Minus	32376	0.128498	0.000849867	0.333632	0.215151	0.00216087	0.615401	0.186801	7.93905e-07	0.00115594	0.25648	0.514329	Comp	No	No	No	No	Constant	Constant
ENSG00000137944|CCBL2	chr1:88960594:C:T	rs10922529	88992953	Minus	32359	-0.154269	5.89065e-05	0.0584931	-0.227457	0.000664919	0.431956	-0.203415	4.96177e-08	9.24845e-05	0.314313	0.581118	Comp	No	No	No	No	Constant	Constant
ENSG00000137944|CCBL2	chr1:88961219:G:A	rs3738055	88992953	Minus	31734	-0.161344	3.7314e-05	0.0405658	-0.278662	2.5735e-05	0.0669478	-0.220795	8.20865e-09	1.73927e-05	0.0979981	0.28565	Comp	No	No	No	No	Constant	Constant
ENSG00000137944|CCBL2	chr1:88961770:G:A	rs1325922	88992953	Minus	31183	-0.162544	4.54646e-05	0.0475643	-0.278662	2.5735e-05	0.0669478	-0.220879	1.12692e-08	2.33776e-05	0.103374	0.295857	Comp	No	No	No	No	Constant	Constant
ENSG00000137944|CCBL2	chr1:88961888:G:C	rs3753683	88992953	Minus	31065	-0.161344	3.7314e-05	0.0405658	-0.2896	6.74827e-06	0.0277996	-0.221578	6.69929e-09	1.44045e-05	0.0622912	0.211792	Comp	No	No	No	No	Constant	Constant
ENSG00000137944|CCBL2	chr1:88962400:A:T	rs3820243	88992953	Minus	30553	-0.133954	0.0438693	0.886329	-0.446157	7.95684e-05	0.141894	-0.309872	4.65707e-06	0.00545445	0.0111251	0.0676125	Comp	No	No	No	No	Constant	Constant
ENSG00000137944|CCBL2	chr1:88962424:A:G	rs3820242	88992953	Minus	30529	-0.157699	4.87696e-05	0.0503191	-0.249026	0.000187784	0.237875	-0.211421	2.0485e-08	4.07604e-05	0.20561	0.452897	Comp	No	No	No	No	Constant	Constant
ENSG00000137944|CCBL2	chr1:88963356:T:A	rs1409148	88992953	Minus	29597	-0.157335	4.55315e-05	0.0476213	-0.249026	0.000187784	0.237875	-0.212428	1.64e-08	3.31304e-05	0.203024	0.449226	Comp	No	No	No	No	Constant	Constant
ENSG00000137944|CCBL2	chr1:88963466:T:C	rs1409149	88992953	Minus	29487	-0.164204	1.80669e-05	0.0223582	-0.236356	0.000352344	0.330717	-0.216016	7.09916e-09	1.52099e-05	0.314285	0.581092	Comp	No	No	No	No	Constant	Constant
ENSG00000137944|CCBL2	chr1:88964737:A:G	rs1536259	88992953	Minus	28216	-0.161344	3.7314e-05	0.0405658	-0.278662	2.5735e-05	0.0669478	-0.220795	8.20865e-09	1.73927e-05	0.0979981	0.28565	Comp	No	No	No	No	Constant	Constant
ENSG00000137944|CCBL2	chr1:88965594:C:T	rs7526419	88992953	Minus	27359	-0.154269	5.89065e-05	0.0584931	-0.236356	0.000352344	0.330717	-0.206433	2.84394e-08	5.52215e-05	0.253313	0.510263	Comp	No	No	No	No	Constant	Constant
ENSG00000137944|CCBL2	chr1:88969731:A:G	rs3753679	88992953	Minus	23222	-0.154269	5.89065e-05	0.0584931	-0.243024	0.000285519	0.29883	-0.210437	1.83971e-08	3.68652e-05	0.220395	0.469208	Comp	No	No	No	No	Constant	Constant
ENSG00000137944|CCBL2	chr1:88969840:T:A	rs2810876	88992953	Minus	23113	0.144883	0.000145027	0.115126	0.219611	0.00473815	0.717062	0.190446	1.23669e-06	0.00171524	0.36746	0.63471	Comp	No	No	No	No	Constant	Constant
ENSG00000137944|CCBL2	chr1:88970095:T:C	rs7539070	88992953	Minus	22858	-0.154269	5.89065e-05	0.0584931	-0.284681	3.93045e-05	0.0883988	-0.216522	9.82748e-09	2.05729e-05	0.07469	0.238718	Comp	No	No	No	No	Constant	Constant
ENSG00000137944|CCBL2	chr1:88970498:T:C	rs10801699	88992953	Minus	22455	-0.150086	0.000186519	0.137162	-0.278662	2.5735e-05	0.0669478	-0.214102	3.79209e-08	7.21295e-05	0.0724937	0.233985	Comp	No	No	No	No	Constant	Constant
ENSG00000137944|CCBL2	chr1:88971430:G:T	rs10518418	88992953	Minus	21523	-0.133954	0.0438693	0.886329	-0.446157	7.95684e-05	0.141894	-0.309872	4.65707e-06	0.00545445	0.0111251	0.0676125	Comp	No	No	No	No	Constant	Constant
ENSG00000137944|CCBL2	chr1:88972334:C:T	rs78329324	88992953	Minus	20619	-0.14086	0.0378348	0.87494	-0.478725	3.23809e-05	0.0788078	-0.319806	3.87674e-06	0.00464261	0.00666311	0.0474685	Comp	No	No	No	No	Constant	Constant
ENSG00000137944|CCBL2	chr1:88972430:A:T	rs4142616	88992953	Minus	20523	-0.154269	5.89065e-05	0.0584931	-0.271512	8.12856e-05	0.143787	-0.21163	1.78773e-08	3.58935e-05	0.109673	0.307779	Comp	No	No	No	No	Constant	Constant
ENSG00000137944|CCBL2	chr1:88972915:G:C	rs7556189	88992953	Minus	20038	-0.153961	6.11253e-05	0.0602394	-0.249026	0.000187784	0.237875	-0.21081	1.72827e-08	3.47764e-05	0.186523	0.43128	Comp	No	No	No	No	Constant	Constant
ENSG00000137944|CCBL2	chr1:88973056:T:A	rs12729969	88992953	Minus	19897	-0.174246	1.08496e-05	0.0145363	-0.288676	3.33333e-05	0.0805059	-0.235959	1.2809e-09	3.05623e-06	0.120856	0.32792	Comp	No	No	No	No	Constant	Constant
ENSG00000137944|CCBL2	chr1:88975121:G:A	rs12065833	88992953	Minus	17832	-0.161344	3.7314e-05	0.0405658	-0.288676	3.33333e-05	0.0805059	-0.223733	7.90186e-09	1.6786e-05	0.0838296	0.258177	Comp	No	No	No	No	Constant	Constant
ENSG00000137944|CCBL2	chr1:88975234:C:A	rs4656070	88992953	Minus	17719	-0.144691	0.00034864	0.205421	-0.283092	0.000137479	0.19915	-0.19933	1.06561e-06	0.00150364	0.0798179	0.249845	Comp	No	No	No	No	Constant	Constant
ENSG00000137944|CCBL2	chr1:88975294:G:A	rs4656071	88992953	Minus	17659	-0.150057	0.000126976	0.104692	-0.278662	2.5735e-05	0.0669478	-0.214584	2.27163e-08	4.48371e-05	0.0702152	0.229401	Comp	No	No	No	No	Constant	Constant
ENSG00000137944|CCBL2	chr1:88975959:A:G	rs12120164	88992953	Minus	16994	-0.174716	9.77642e-06	0.0132799	-0.278662	2.5735e-05	0.0669478	-0.227813	3.85123e-09	8.59097e-06	0.143008	0.365436	Comp	No	No	No	No	Constant	Constant
ENSG00000137944|CCBL2	chr1:88976213:C:T	rs150279348	88992953	Minus	16740	-0.14086	0.0378348	0.87494	-0.478725	3.23809e-05	0.0788078	-0.319806	3.87674e-06	0.00464261	0.00666311	0.0474685	Comp	No	No	No	No	Constant	Constant
ENSG00000137944|CCBL2	chr1:88977049:T:C	rs10922531	88992953	Minus	15904	-0.18451	3.31721e-06	0.00521657	-0.269474	0.000174045	0.228407	-0.245811	6.0402e-10	1.50653e-06	0.265908	0.52597	Comp	Yes	No	No	Yes	Constant	Constant
ENSG00000137944|CCBL2	chr1:88977932:AAT:A	rs112620975	88992953	Minus	15021	-0.133954	0.0438693	0.886329	-0.446157	7.95684e-05	0.141894	-0.309872	4.65707e-06	0.00545445	0.0111251	0.0676125	Comp	No	No	No	No	Constant	Constant
ENSG00000137944|CCBL2	chr1:88978284:A:T	rs7517036	88992953	Minus	14669	-0.160841	5.51567e-05	0.0554985	-0.238658	0.000316079	0.313742	-0.216079	1.75208e-08	3.52259e-05	0.283982	0.547217	Comp	No	No	No	No	Constant	Constant
ENSG00000137944|CCBL2	chr1:88978814:AT:A	rs34692926	88992953	Minus	14139	0.156004	6.62767e-05	0.0641888	0.195149	0.0188092	0.849596	0.195508	1.21134e-06	0.00168479	0.659106	0.854367	Comp	No	No	No	No	Constant	Constant
ENSG00000137944|CCBL2	chr1:88979282:C:T	rs4655890	88992953	Minus	13671	-0.174617	1.06591e-05	0.014314	-0.249026	0.000187784	0.237875	-0.220434	7.52007e-09	1.60387e-05	0.304214	0.569881	Comp	No	No	No	No	Constant	Constant
ENSG00000137944|CCBL2	chr1:88979868:A:G	rs76109623	88992953	Minus	13085	-0.133954	0.0438693	0.886329	-0.446157	7.95684e-05	0.141894	-0.309872	4.65707e-06	0.00545445	0.0111251	0.0676125	Comp	No	No	No	No	Constant	Constant
ENSG00000137944|CCBL2	chr1:88982295:T:A	rs10754258	88992953	Minus	10658	-0.172527	1.67062e-05	0.0209548	-0.249026	0.000187784	0.237875	-0.221475	7.60736e-09	1.62132e-05	0.292512	0.556972	Comp	No	No	No	No	Constant	Constant
ENSG00000137948|BRDT	chr1:91782686:GT:G	rs17879293	91949371	Plus	-166685	0.358822	0.00202566	0.484466	0.681262	0.0253444	0.8714	0.608962	1.22054e-05	0.0125117	0.308579	0.574933	Comp	Yes	No	No	Yes	Constant	Constant
ENSG00000137948|BRDT	chr1:91784790:G:C	rs11165496	91949371	Plus	-164581	0.364715	0.00132526	0.408699	0.392482	0.187608	NA	0.566632	3.91789e-05	0.0332327	0.929523	0.975529	Comp	No	No	No	No	Postnatal-Trending	Constant
ENSG00000137975|CLCA2	chr1:85481517:G:A	rs1146394	86424086	Plus	-942569	-0.411962	0.00592813	0.663632	-0.662503	0.00728951	0.764873	-0.563704	3.88314e-05	0.033003	0.368633	0.635932	Comp	Yes	No	No	Yes	Constant	Constant
ENSG00000138032|PPM1B	chr2:44927279:A:C	rs7569203	44167969	Plus	759310	-0.108303	3.40288e-05	0.0376934	0.0268604	0.403012	NA	-0.0923788	0.000491102	0.210538	0.000841222	0.0103389	Pre	Yes	Yes	No	No	Prenatal-Specific	Prenatal-Specific
ENSG00000138035|PNPT1	chr2:56108844:C:T	rs2868993	55693910	Minus	-414934	0.0850184	0.00591002	0.663063	0.177522	0.000250884	0.280006	0.113899	4.83395e-05	0.03947	0.0884211	0.266884	Comp	No	No	No	No	Constant	Constant
ENSG00000138035|PNPT1	chr2:56109038:A:C	rs2868994	55693910	Minus	-415128	0.0989269	0.00193116	0.475942	0.182703	9.42046e-05	0.158202	0.124485	1.16629e-05	0.0120289	0.114893	0.317022	Comp	Yes	No	Yes	Yes	Constant	Constant
ENSG00000138035|PNPT1	chr2:56151661:T:G	rs72801124	55693910	Minus	-457751	0.18611	0.00257811	0.526523	0.170988	0.0109791	0.804732	0.198124	5.28275e-05	0.0423891	0.864259	0.957107	Comp	No	No	No	No	Constant	Constant
ENSG00000138035|PNPT1	chr2:56158417:C:T	rs55897154	55693910	Minus	-464507	0.198485	0.00242583	0.515706	0.234754	0.00156864	0.568216	0.224343	2.71612e-05	0.0246014	0.702435	0.876661	Comp	No	No	No	No	Constant	Constant
ENSG00000138036|DYNC2LI1	chr2:42905144:T:A	rs11124900	43774039	Plus	-868895	0.125896	0.00203126	0.484859	0.104444	0.00830936	0.776659	0.131554	2.60676e-05	0.023761	0.696626	0.873473	Comp	Yes	No	No	Yes	Constant	Constant
ENSG00000138036|DYNC2LI1	chr2:42924179:G:A	rs11686965	43774039	Plus	-849860	0.13453	0.00444522	0.61853	0.0820923	0.0353161	0.892587	0.136666	4.85816e-05	0.0396368	0.380845	0.647336	Comp	No	No	No	No	Constant	Constant
ENSG00000138061|CYP1B1	chr2:37782137:A:G	rs13404698	38109902	Minus	327765	-2.27334	0.00161774	0.443916	-0.624187	0.0275771	0.87701	-2.00115	5.71642e-05	0.0451881	0.0287254	0.128279	Comp	Yes	No	No	Yes	Constant	Constant
ENSG00000138111|TMEM180	chr10:102470399:A:G	rs2025713	102461395	Plus	9004	-0.25622	2.59499e-05	0.0301961	-0.000701108	0.992981	NA	-0.162132	0.000802175	0.278683	0.00937755	0.0602432	Pre	Yes	Yes	Yes	Yes	Prenatal-Specific	Prenatal-Specific
ENSG00000138152|BTBD16	chr10:122257702:G:A	rs9630108	122271306	Plus	-13604	0.773277	4.07983e-06	0.00625616	0.629169	0.00192413	0.598724	0.619889	5.79226e-07	0.000870812	0.56347	0.789627	Comp	No	No	No	No	Constant	Constant
ENSG00000138152|BTBD16	chr10:122257755:T:G	rs9630109	122271306	Plus	-13551	0.773277	4.07983e-06	0.00625616	0.61716	0.00214535	0.61444	0.619392	5.82625e-07	0.000875432	0.52953	0.768876	Comp	No	No	No	No	Constant	Constant
ENSG00000138152|BTBD16	chr10:122257793:A:G	rs9630110	122271306	Plus	-13513	0.77957	3.99319e-06	0.00613938	0.626913	0.00181322	0.58972	0.628843	4.23874e-07	0.000658401	0.539386	0.775806	Comp	No	No	No	No	Constant	Constant
ENSG00000138152|BTBD16	chr10:122257808:G:A	rs10788265	122271306	Plus	-13498	0.674373	4.16981e-06	0.00637416	0.533254	0.00732511	0.76492	0.602582	2.41666e-07	0.00039566	0.549777	0.783057	Comp	No	No	No	No	Constant	Constant
ENSG00000138152|BTBD16	chr10:122257889:C:T	rs10887113	122271306	Plus	-13417	0.681495	2.32344e-06	0.00382623	0.533254	0.00732511	0.76492	0.603015	1.89065e-07	0.000316353	0.52727	0.767668	Comp	No	No	No	No	Constant	Constant
ENSG00000138152|BTBD16	chr10:122257908:G:A	rs9630083	122271306	Plus	-13398	0.767823	3.46443e-06	0.00541968	0.61716	0.00214535	0.61444	0.620766	4.67716e-07	0.00071989	0.541523	0.776778	Comp	No	No	No	No	Constant	Constant
ENSG00000138152|BTBD16	chr10:122257996:G:C	rs911785	122271306	Plus	-13310	0.767823	3.46443e-06	0.00541968	0.61716	0.00214535	0.61444	0.620766	4.67716e-07	0.00071989	0.541523	0.776778	Comp	No	No	No	No	Constant	Constant
ENSG00000138152|BTBD16	chr10:122258068:C:G	rs911786	122271306	Plus	-13238	0.76258	4.26188e-06	0.00650046	0.61716	0.00214535	0.61444	0.620254	5.0243e-07	0.000766972	0.556232	0.787812	Comp	No	No	No	No	Constant	Constant
ENSG00000138152|BTBD16	chr10:122258512:A:C	rs4751883	122271306	Plus	-12794	0.631179	2.02372e-05	0.0245768	0.513421	0.00705569	0.76154	0.524101	4.66006e-06	0.00545737	0.610308	0.823924	Comp	No	No	No	No	Constant	Constant
ENSG00000138152|BTBD16	chr10:122258801:CT:C	rs5788539	122271306	Plus	-12505	0.777552	3.7768e-06	0.00584768	0.564631	0.00563391	0.737272	0.605831	1.16945e-06	0.00163257	0.398023	0.660385	Comp	No	No	No	No	Constant	Constant
ENSG00000138152|BTBD16	chr10:122259023:G:C	rs10788266	122271306	Plus	-12283	0.632944	1.06665e-05	0.0143221	0.544522	0.00525486	0.729772	0.586443	3.08555e-07	0.000494085	0.702376	0.876627	Comp	No	No	No	No	Constant	Constant
ENSG00000138152|BTBD16	chr10:122259208:TA:T	rs11291882	122271306	Plus	-12098	0.632076	9.77901e-06	0.0132826	0.55015	0.00515102	0.727493	0.590516	2.59399e-07	0.000422263	0.724102	0.888007	Comp	No	No	No	No	Constant	Constant
ENSG00000138152|BTBD16	chr10:122260264:G:A	rs10788267	122271306	Plus	-11042	0.537362	0.000346003	0.204489	0.39209	0.0546	NA	0.469256	6.00467e-05	0.0469979	0.555739	0.787812	Comp	No	No	No	No	Prenatal-Trending	Constant
ENSG00000138152|BTBD16	chr10:122260790:G:T	rs4751885	122271306	Plus	-10516	0.748821	8.18495e-06	0.0114318	0.588791	0.00359026	0.683669	0.59305	1.72212e-06	0.00229526	0.522431	0.764253	Comp	No	No	No	No	Constant	Constant
ENSG00000138152|BTBD16	chr10:122261254:C:G	rs12776757	122271306	Plus	-10052	0.690018	4.97336e-06	0.00743818	0.572171	0.00529537	0.730833	0.62463	1.27771e-07	0.000221026	0.627752	0.83501	Comp	No	No	No	No	Constant	Constant
ENSG00000138152|BTBD16	chr10:122263256:T:C	rs7907082	122271306	Plus	-8050	0.702143	3.68621e-06	0.00572447	0.497253	0.0181612	0.847236	0.60672	4.46265e-07	0.00068967	0.410947	0.671419	Comp	No	No	No	No	Constant	Constant
ENSG00000138152|BTBD16	chr10:122263355:A:G	rs10788269	122271306	Plus	-7951	0.706826	1.84255e-05	0.0227256	0.626951	0.00194772	0.600765	0.598883	1.19972e-06	0.00167057	0.747541	0.898499	Comp	No	No	No	No	Constant	Constant
ENSG00000138152|BTBD16	chr10:122263426:TC:T	rs36039264	122271306	Plus	-7880	0.666079	1.35922e-05	0.0176128	0.572171	0.00529537	0.730833	0.613783	2.6004e-07	0.000423094	0.700997	0.875866	Comp	No	No	No	No	Constant	Constant
ENSG00000138152|BTBD16	chr10:122263482:T:C	rs10887114	122271306	Plus	-7824	0.666762	1.43087e-05	0.0183882	0.617748	0.00288487	0.65493	0.631563	1.6904e-07	0.000285402	0.841849	0.94664	Comp	No	No	No	No	Constant	Constant
ENSG00000138152|BTBD16	chr10:122263726:T:C	rs10788270	122271306	Plus	-7580	0.695656	4.19193e-06	0.00640433	0.572171	0.00529537	0.730833	0.625716	1.31752e-07	0.000227191	0.61133	0.824512	Comp	No	No	No	No	Constant	Constant
ENSG00000138152|BTBD16	chr10:122263919:G:T	rs10736311	122271306	Plus	-7387	0.699333	1.87058e-06	0.00316585	0.572171	0.00529537	0.730833	0.627062	7.77847e-08	0.000140072	0.596553	0.813796	Comp	No	Yes	No	No	Constant	Constant
ENSG00000138152|BTBD16	chr10:122265093:A:C	rs7898942	122271306	Plus	-6213	0.712007	9.4306e-06	0.0128854	0.559891	0.00502601	0.724178	0.562817	3.12536e-06	0.00384389	0.533853	0.772456	Comp	No	No	No	No	Constant	Constant
ENSG00000138152|BTBD16	chr10:122266775:A:G	rs11200519	122271306	Plus	-4531	0.680917	2.98539e-06	0.00476832	0.617675	0.00411057	0.700893	0.639978	3.9601e-08	7.50813e-05	0.79826	0.926595	Comp	Yes	No	No	Yes	Constant	Constant
ENSG00000138152|BTBD16	chr10:122267918:T:C	rs3901289	122271306	Plus	-3388	0.523348	0.000380882	0.216843	0.493376	0.0185728	0.848817	0.503096	1.43033e-05	0.0143279	0.903765	0.96936	Comp	No	No	No	No	Constant	Constant
ENSG00000138152|BTBD16	chr10:122268525:C:T	rs10749451	122271306	Plus	-2781	0.71604	1.15669e-05	0.0153523	0.486	0.0238853	0.867049	0.55049	1.24277e-05	0.0127014	0.376567	0.643429	Pre	No	No	No	No	Constant	Constant
ENSG00000138152|BTBD16	chr10:122268626:A:G	rs10749452	122271306	Plus	-2680	0.712165	1.38067e-05	0.0178374	0.472148	0.0269724	0.875531	0.54049	1.66789e-05	0.0163383	0.35486	0.623658	Pre	No	No	No	No	Constant	Constant
ENSG00000138152|BTBD16	chr10:122268873:T:C	rs5017041	122271306	Plus	-2433	0.734973	5.02294e-06	0.00750346	0.508028	0.0163746	0.838965	0.572076	4.08059e-06	0.00485767	0.373948	0.641273	Comp	No	No	No	No	Constant	Constant
ENSG00000138152|BTBD16	chr10:122270243:G:A	rs4751887	122271306	Plus	-1063	0.716393	1.20218e-05	0.0158795	0.508028	0.0163746	0.838965	0.566912	5.90116e-06	0.00668208	0.417755	0.677587	Comp	No	No	No	No	Constant	Constant
ENSG00000138152|BTBD16	chr10:122271226:G:C	rs7069328	122271306	Plus	-80	0.651725	1.72104e-05	0.0214935	0.434398	0.043725	0.905344	0.525055	1.15301e-05	0.0119103	0.393984	0.659302	Comp	No	No	No	No	Constant	Constant
ENSG00000138152|BTBD16	chr10:122272844:G:A	rs6585806	122271306	Plus	1538	0.704645	1.71105e-05	0.0213825	0.525246	0.0137052	0.825072	0.55263	1.01927e-05	0.0107095	0.48732	0.734599	Comp	No	No	No	No	Constant	Constant
ENSG00000138152|BTBD16	chr10:122272845:T:G	rs6585807	122271306	Plus	1539	0.704645	1.71105e-05	0.0213825	0.525246	0.0137052	0.825072	0.55263	1.01927e-05	0.0107095	0.48732	0.734599	Comp	No	No	No	No	Constant	Constant
ENSG00000138152|BTBD16	chr10:122272919:A:G	rs1034533	122271306	Plus	1613	0.72519	2.74087e-06	0.0044236	0.608839	0.00163456	0.574001	0.597269	2.87433e-07	0.000463403	0.619272	0.830097	Comp	No	No	No	No	Constant	Constant
ENSG00000138152|BTBD16	chr10:122276711:T:C	rs7086403	122271306	Plus	5405	0.71604	1.15669e-05	0.0153523	0.564417	0.0119923	0.813363	0.586197	4.40768e-06	0.00519942	0.569454	0.794033	Comp	No	No	No	No	Constant	Constant
ENSG00000138152|BTBD16	chr10:122276979:T:C	rs7090214	122271306	Plus	5673	0.693431	1.9542e-05	0.0238695	0.571528	0.0111706	0.806443	0.57791	5.96602e-06	0.00674609	0.647534	0.848122	Comp	No	No	No	No	Constant	Constant
ENSG00000138152|BTBD16	chr10:122280142:T:C	rs4752678	122271306	Plus	8836	0.707056	2.66088e-05	0.0308143	0.532967	0.0163709	0.838965	0.569545	1.0447e-05	0.0109411	0.516249	0.759364	Comp	No	No	No	No	Constant	Constant
ENSG00000138152|BTBD16	chr10:122281603:G:C	rs7092500	122271306	Plus	10297	0.715877	1.24758e-05	0.0163952	0.542211	0.0157753	0.835817	0.581346	6.05725e-06	0.00683527	0.515859	0.75901	Comp	No	No	No	No	Constant	Constant
ENSG00000138152|BTBD16	chr10:122281658:T:G	rs7076349	122271306	Plus	10352	0.732876	1.55512e-05	0.019733	0.542211	0.0157753	0.835817	0.579456	9.96075e-06	0.0105009	0.481099	0.729867	Comp	No	No	No	No	Constant	Constant
ENSG00000138152|BTBD16	chr10:122281932:A:G	rs6585810	122271306	Plus	10626	0.730028	7.72469e-06	0.0108676	0.531536	0.0172891	0.843445	0.585989	4.12713e-06	0.00490718	0.45526	0.710283	Comp	No	No	No	No	Constant	Constant
ENSG00000138152|BTBD16	chr10:122283463:A:T	rs7076102	122271306	Plus	12157	0.702582	1.7414e-05	0.021699	0.542211	0.0157753	0.835817	0.575262	7.19828e-06	0.00793442	0.548478	0.78205	Comp	No	No	No	No	Constant	Constant
ENSG00000138152|BTBD16	chr10:122284448:CA:C	rs11287011	122271306	Plus	13142	0.62919	1.50121e-05	0.01917	0.518519	0.00978736	0.793606	0.549239	1.42473e-06	0.00194432	0.641471	0.844015	Comp	No	No	No	No	Constant	Constant
ENSG00000138152|BTBD16	chr10:122285787:T:C	rs911775	122271306	Plus	14481	0.70298	1.788e-05	0.0221645	0.607499	0.00652336	0.753833	0.600714	2.76464e-06	0.00345498	0.71869	0.885086	Comp	No	No	No	No	Constant	Constant
ENSG00000138152|BTBD16	chr10:122290615:C:T	rs1007865	122271306	Plus	19309	0.708014	2.93567e-06	0.00469934	0.617958	0.00762144	0.768556	0.652831	1.31679e-07	0.000227083	0.733453	0.891837	Comp	No	No	No	No	Constant	Constant
ENSG00000138152|BTBD16	chr10:122301287:G:A	rs10788274	122271306	Plus	29981	0.641328	0.000146481	0.115911	0.528722	0.0259663	0.873027	0.541631	4.33666e-05	0.0361388	0.689769	0.868981	Comp	No	No	No	No	Constant	Constant
ENSG00000138152|BTBD16	chr10:122308704:C:T	rs10749458	122271306	Plus	37398	0.489839	0.000961373	0.354254	0.634039	0.00880334	0.782178	0.537362	1.19962e-05	0.0123259	0.598332	0.814952	Comp	No	No	No	No	Constant	Constant
ENSG00000138152|BTBD16	chr10:122311021:GA:G	rs35856274	122271306	Plus	39715	0.505168	0.000606526	0.279957	0.62427	0.0148558	0.831256	0.542137	1.14333e-05	0.011824	0.676887	0.865064	Comp	No	No	No	No	Constant	Constant
ENSG00000138152|BTBD16	chr10:122311416:C:G	rs7893666	122271306	Plus	40110	0.607277	0.000102386	0.089248	0.564523	0.0407677	0.901328	0.567608	1.37477e-05	0.0138572	0.889615	0.965438	Comp	No	No	No	No	Constant	Constant
ENSG00000138152|BTBD16	chr10:122311477:A:G	rs7893672	122271306	Plus	40171	0.477835	0.00144047	0.423379	0.577321	0.024841	0.870111	0.509257	4.63253e-05	0.0381219	0.730838	0.890862	Comp	No	No	No	No	Constant	Constant
ENSG00000138152|BTBD16	chr10:122320026:G:A	rs10788279	122271306	Plus	48720	0.573183	0.000180109	0.13389	0.564523	0.0407677	0.901328	0.546267	2.10282e-05	0.0198458	0.977474	0.991184	Comp	No	No	No	No	Constant	Constant
ENSG00000138160|KIF11	chr10:93143758:T:C	rs12357018	92593286	Plus	550472	0.855489	0.000145924	0.115605	0.105395	0.303629	NA	0.606114	4.03242e-05	0.0340353	0.0017291	0.0177876	Comp	No	No	No	No	Prenatal-Trending	Prenatal-Specific
ENSG00000138160|KIF11	chr10:93190051:A:C	rs7920484	92593286	Plus	596765	0.882518	2.58583e-05	0.0301102	-0.0586333	0.550988	NA	0.519942	0.000246811	0.134669	2.40729e-05	0.00109441	Pre	No	No	No	No	Prenatal-Specific	Prenatal-Specific
ENSG00000138160|KIF11	chr10:93190956:A:G	rs17108260	92593286	Plus	597670	0.882296	3.49676e-05	0.0385529	0.01518	0.882273	NA	0.558598	0.000126033	0.0831494	0.000142454	0.00326739	Pre	No	No	No	No	Prenatal-Specific	Prenatal-Specific
ENSG00000138160|KIF11	chr10:93193501:C:T	rs17382981	92593286	Plus	600215	0.908142	3.08722e-05	0.0347926	-0.00578147	0.95657	NA	0.582549	0.000109129	0.0748634	9.1023e-05	0.00246648	Pre	No	No	No	No	Prenatal-Specific	Prenatal-Specific
ENSG00000138160|KIF11	chr10:93195051:T:C	rs72815184	92593286	Plus	601765	0.889326	1.97393e-05	0.0240659	0.01518	0.882273	NA	0.573388	6.41838e-05	0.0496092	9.09574e-05	0.0024661	Pre	No	No	No	No	Prenatal-Specific	Prenatal-Specific
ENSG00000138160|KIF11	chr10:93196484:G:T	rs72815186	92593286	Plus	603198	0.922175	2.21845e-05	0.0265697	-0.00578147	0.95657	NA	0.557413	0.00017903	0.107217	6.71505e-05	0.00202702	Pre	No	No	No	No	Prenatal-Specific	Prenatal-Specific
ENSG00000138160|KIF11	chr10:93200318:T:G	rs55684140	92593286	Plus	607032	0.860459	2.29937e-05	0.027373	-0.00598502	0.952636	NA	0.529156	0.000178881	0.107159	7.24122e-05	0.00212962	Pre	No	No	No	No	Prenatal-Specific	Prenatal-Specific
ENSG00000138160|KIF11	chr10:93200319:A:G	rs59756997	92593286	Plus	607033	0.860459	2.29937e-05	0.027373	-0.00598502	0.952636	NA	0.529156	0.000178881	0.107159	7.24122e-05	0.00212962	Pre	No	No	No	No	Prenatal-Specific	Prenatal-Specific
ENSG00000138160|KIF11	chr10:93200338:G:A	rs56391641	92593286	Plus	607052	0.860459	2.29937e-05	0.027373	-0.00440308	0.965151	NA	0.529653	0.000176916	0.1063	7.46894e-05	0.00217561	Pre	No	No	No	No	Prenatal-Specific	Prenatal-Specific
ENSG00000138160|KIF11	chr10:93200397:T:A	rs60170929	92593286	Plus	607111	0.865832	1.41881e-05	0.0182533	-0.0241547	0.815198	NA	0.548551	0.000107082	0.0738087	3.76967e-05	0.00140791	Pre	No	No	No	No	Prenatal-Specific	Prenatal-Specific
ENSG00000138160|KIF11	chr10:93201848:A:C	rs7080159	92593286	Plus	608562	0.867255	2.51076e-05	0.0294043	-0.0371868	0.730426	NA	0.551744	0.000148569	0.0938509	5.357e-05	0.00176671	Pre	No	No	No	No	Prenatal-Specific	Prenatal-Specific
ENSG00000138160|KIF11	chr10:93202385:T:C	rs11599382	92593286	Plus	609099	0.860459	2.29937e-05	0.027373	-0.0655282	0.536045	NA	0.532322	0.00020715	0.119156	2.7077e-05	0.00119188	Pre	No	No	No	No	Prenatal-Specific	Prenatal-Specific
ENSG00000138160|KIF11	chr10:93202957:T:G	rs7894625	92593286	Plus	609671	0.889326	1.97393e-05	0.0240659	0.01518	0.882273	NA	0.573388	6.41838e-05	0.0496092	9.09574e-05	0.0024661	Pre	No	No	No	No	Prenatal-Specific	Prenatal-Specific
ENSG00000138160|KIF11	chr10:93203354:G:A	rs7910061	92593286	Plus	610068	0.898448	7.549e-06	0.0106666	-0.0180361	0.864958	NA	0.61433	1.7233e-05	0.0168015	2.56576e-05	0.0011487	Pre	Yes	Yes	No	Yes	Prenatal-Specific	Prenatal-Specific
ENSG00000138160|KIF11	chr10:93203976:T:C	rs11187322	92593286	Plus	610690	0.865832	1.41881e-05	0.0182533	-0.0172325	0.870823	NA	0.558697	7.96169e-05	0.0587149	4.79641e-05	0.00163674	Pre	No	No	No	No	Prenatal-Specific	Prenatal-Specific
ENSG00000138160|KIF11	chr10:93205116:G:A	rs57836138	92593286	Plus	611830	0.865832	1.41881e-05	0.0182533	-0.00440308	0.965151	NA	0.540919	0.000107653	0.0741	5.07673e-05	0.00170511	Pre	No	No	No	No	Prenatal-Specific	Prenatal-Specific
ENSG00000138160|KIF11	chr10:93206015:A:G	rs17468034	92593286	Plus	612729	0.865832	1.41881e-05	0.0182533	0.0133165	0.902599	NA	0.54744	0.000124758	0.082521	9.62938e-05	0.00256109	Pre	No	No	No	No	Prenatal-Specific	Prenatal-Specific
ENSG00000138162|TACC2	chr10:121673138:G:A	rs12356902	121989174	Plus	-316036	0.454841	2.25413e-05	0.0269177	0.103928	0.576133	NA	0.402925	6.94576e-05	0.0527915	0.096609	0.283052	Pre	Yes	Yes	No	Yes	Prenatal-Trending	Prenatal-Trending
ENSG00000138166|DUSP5	chr10:110424608:TACACACAC:T	rs10561207	110497838	Plus	-73230	-0.607823	0.00389879	0.596884	-0.523108	0.086246	NA	-0.726714	3.36905e-05	0.0293956	0.815482	0.93337	Comp	Yes	No	No	Yes	Prenatal-Trending	Prenatal-Trending
ENSG00000138180|CEP55	chr10:93190051:A:C	rs7920484	93496632	Plus	-306581	0.799712	3.73781e-05	0.0406191	-0.174987	0.482124	NA	0.422634	0.00449492	0.569207	0.00160976	0.0168698	Pre	No	No	No	No	Prenatal-Specific	Prenatal-Specific
ENSG00000138180|CEP55	chr10:93190956:A:G	rs17108260	93496632	Plus	-305676	0.805202	4.36357e-05	0.0459935	0.0238408	0.926861	NA	0.504769	0.000927045	0.301303	0.0145925	0.0814489	Pre	No	No	No	No	Prenatal-Specific	Prenatal-Specific
ENSG00000138180|CEP55	chr10:93193501:C:T	rs17382981	93496632	Plus	-303131	0.819623	4.78278e-05	0.0495282	-0.0354178	0.895228	NA	0.513182	0.00113343	0.333435	0.00956214	0.0610849	Pre	No	No	No	No	Prenatal-Specific	Prenatal-Specific
ENSG00000138180|CEP55	chr10:93195051:T:C	rs72815184	93496632	Plus	-301581	0.815289	2.27873e-05	0.0271593	0.0238408	0.926861	NA	0.520974	0.000519848	0.218166	0.0125539	0.0735239	Pre	No	No	No	No	Prenatal-Specific	Prenatal-Specific
ENSG00000138180|CEP55	chr10:93200318:T:G	rs55684140	93496632	Plus	-296314	0.809301	1.55133e-05	0.0196942	0.0588569	0.817615	NA	0.538155	0.000252786	0.136943	0.0155901	0.0850801	Pre	No	No	No	No	Prenatal-Specific	Prenatal-Specific
ENSG00000138180|CEP55	chr10:93200319:A:G	rs59756997	93496632	Plus	-296313	0.809301	1.55133e-05	0.0196942	0.0588569	0.817615	NA	0.538155	0.000252786	0.136943	0.0155901	0.0850801	Pre	No	No	No	No	Prenatal-Specific	Prenatal-Specific
ENSG00000138180|CEP55	chr10:93200338:G:A	rs56391641	93496632	Plus	-296294	0.809301	1.55133e-05	0.0196942	0.0640765	0.801785	NA	0.541187	0.000233216	0.129588	0.0163299	0.0879152	Pre	No	No	No	No	Prenatal-Specific	Prenatal-Specific
ENSG00000138180|CEP55	chr10:93200397:T:A	rs60170929	93496632	Plus	-296235	0.808674	1.09671e-05	0.0146801	0.0134513	0.959038	NA	0.548518	0.000201747	0.116929	0.0112856	0.0683543	Pre	No	No	No	No	Prenatal-Specific	Prenatal-Specific
ENSG00000138180|CEP55	chr10:93201848:A:C	rs7080159	93496632	Plus	-294784	0.796029	2.81747e-05	0.0323123	-0.0203987	0.940564	NA	0.525352	0.00054145	0.223522	0.0125995	0.073714	Pre	No	No	No	No	Prenatal-Specific	Prenatal-Specific
ENSG00000138180|CEP55	chr10:93202385:T:C	rs11599382	93496632	Plus	-294247	0.809301	1.55133e-05	0.0196942	0.034111	0.899009	NA	0.545621	0.00025923	0.13925	0.0158943	0.0862236	Pre	No	No	No	No	Prenatal-Specific	Prenatal-Specific
ENSG00000138180|CEP55	chr10:93202957:T:G	rs7894625	93496632	Plus	-293675	0.815289	2.27873e-05	0.0271593	0.0238408	0.926861	NA	0.520974	0.000519848	0.218166	0.0125539	0.0735239	Pre	No	No	No	No	Prenatal-Specific	Prenatal-Specific
ENSG00000138180|CEP55	chr10:93203354:G:A	rs7910061	93496632	Plus	-293278	0.830318	7.35098e-06	0.0104301	0.0304054	0.909908	NA	0.585306	8.9312e-05	0.0641954	0.0124245	0.0729853	Pre	Yes	Yes	No	Yes	Prenatal-Specific	Prenatal-Specific
ENSG00000138180|CEP55	chr10:93203976:T:C	rs11187322	93496632	Plus	-292656	0.808674	1.09671e-05	0.0146801	0.0758287	0.777552	NA	0.562651	0.000137022	0.0884513	0.0216712	0.106227	Pre	No	No	No	No	Prenatal-Trending	Prenatal-Specific
ENSG00000138180|CEP55	chr10:93205116:G:A	rs57836138	93496632	Plus	-291516	0.808674	1.09671e-05	0.0146801	0.0640765	0.801785	NA	0.545607	0.000177249	0.106455	0.0157344	0.0856122	Pre	No	No	No	No	Prenatal-Specific	Prenatal-Specific
ENSG00000138180|CEP55	chr10:93206015:A:G	rs17468034	93496632	Plus	-290617	0.808674	1.09671e-05	0.0146801	0.141896	0.606306	NA	0.569796	0.000123856	0.0820593	0.040051	0.159108	Pre	No	No	No	No	Prenatal-Trending	Prenatal-Specific
ENSG00000138193|PLCE1	chr10:93181010:T:C	rs11187313	93993989	Plus	-812979	0.544889	7.73041e-05	0.072116	0.0652791	0.240519	NA	0.347088	5.04594e-05	0.0408368	0.000816129	0.0101023	Comp	No	No	No	No	Prenatal-Trending	Prenatal-Specific
ENSG00000138193|PLCE1	chr10:93182919:G:T	rs55744367	93993989	Plus	-811070	0.563988	8.12509e-05	0.0749293	0.0968975	0.102566	NA	0.373665	3.29453e-05	0.0288765	0.00175137	0.0179796	Comp	No	No	No	No	Prenatal-Trending	Prenatal-Specific
ENSG00000138193|PLCE1	chr10:93186511:G:T	rs7903804	93993989	Plus	-807478	0.565133	1.97002e-05	0.0240275	0.0802639	0.194034	NA	0.384614	9.79022e-06	0.0103468	0.00054444	0.00755096	Comp	No	No	No	No	Prenatal-Specific	Prenatal-Specific
ENSG00000138193|PLCE1	chr10:93187561:T:G	rs12360392	93993989	Plus	-806428	0.590291	1.3672e-05	0.0176864	0.066245	0.307982	NA	0.393204	1.41653e-05	0.0142074	0.000282661	0.00474212	Pre	No	No	No	No	Prenatal-Specific	Prenatal-Specific
ENSG00000138193|PLCE1	chr10:93190051:A:C	rs7920484	93993989	Plus	-803938	0.542616	3.33433e-05	0.0370419	0.0677333	0.246442	NA	0.361328	1.82487e-05	0.0176055	0.0005645	0.0077624	Comp	No	No	No	No	Prenatal-Specific	Prenatal-Specific
ENSG00000138193|PLCE1	chr10:93190806:G:GT	rs11381623	93993989	Plus	-803183	0.539211	7.78051e-05	0.0724832	0.0957177	0.113461	NA	0.372516	2.32541e-05	0.0215992	0.0020488	0.0202758	Comp	No	No	No	No	Prenatal-Trending	Prenatal-Specific
ENSG00000138193|PLCE1	chr10:93190956:A:G	rs17108260	93993989	Plus	-803033	0.555408	2.81814e-05	0.0323186	0.0957177	0.113461	NA	0.387016	7.78109e-06	0.00848601	0.00102038	0.0119787	Comp	No	No	No	No	Prenatal-Specific	Prenatal-Specific
ENSG00000138193|PLCE1	chr10:93193501:C:T	rs17382981	93993989	Plus	-800488	0.531961	9.62957e-05	0.0852068	0.105087	0.0928208	NA	0.381234	2.15514e-05	0.0202519	0.00318067	0.0278102	Comp	No	No	No	No	Prenatal-Trending	Prenatal-Specific
ENSG00000138193|PLCE1	chr10:93195051:T:C	rs72815184	93993989	Plus	-798938	0.56702	1.18777e-05	0.0157145	0.0957177	0.113461	NA	0.3975	3.05287e-06	0.0037645	0.000568031	0.00780168	Comp	Yes	Yes	No	Yes	Prenatal-Specific	Prenatal-Specific
ENSG00000138193|PLCE1	chr10:93196484:G:T	rs72815186	93993989	Plus	-797505	0.5835	1.58443e-05	0.0200423	0.105087	0.0928208	NA	0.405713	4.16726e-06	0.00494986	0.000796678	0.00992017	Comp	No	No	No	No	Prenatal-Specific	Prenatal-Specific
ENSG00000138193|PLCE1	chr10:93200318:T:G	rs55684140	93993989	Plus	-793671	0.502413	7.88864e-05	0.0732742	0.0893215	0.133383	NA	0.364031	1.45456e-05	0.0145364	0.00229505	0.0220428	Comp	No	No	No	No	Prenatal-Trending	Prenatal-Specific
ENSG00000138193|PLCE1	chr10:93200319:A:G	rs59756997	93993989	Plus	-793670	0.502413	7.88864e-05	0.0732742	0.0893215	0.133383	NA	0.364031	1.45456e-05	0.0145364	0.00229505	0.0220428	Comp	No	No	No	No	Prenatal-Trending	Prenatal-Specific
ENSG00000138193|PLCE1	chr10:93200338:G:A	rs56391641	93993989	Plus	-793651	0.502413	7.88864e-05	0.0732742	0.0907856	0.127054	NA	0.365364	1.35383e-05	0.0136763	0.00237634	0.0226124	Comp	No	No	No	No	Prenatal-Trending	Prenatal-Specific
ENSG00000138193|PLCE1	chr10:93200397:T:A	rs60170929	93993989	Plus	-793592	0.508729	4.6174e-05	0.0481391	0.0976785	0.109078	NA	0.378438	6.86171e-06	0.0076096	0.00211281	0.0207596	Comp	No	No	No	No	Prenatal-Specific	Prenatal-Specific
ENSG00000138193|PLCE1	chr10:93201848:A:C	rs7080159	93993989	Plus	-792141	0.499408	0.000108306	0.0930752	0.0712356	0.266433	NA	0.368415	2.10491e-05	0.0198635	0.00211196	0.0207567	Comp	No	No	No	No	Prenatal-Trending	Prenatal-Specific
ENSG00000138193|PLCE1	chr10:93202385:T:C	rs11599382	93993989	Plus	-791604	0.502413	7.88864e-05	0.0732742	0.0930245	0.137757	NA	0.3699	1.43877e-05	0.0143999	0.00277804	0.0252869	Comp	No	No	No	No	Prenatal-Trending	Prenatal-Specific
ENSG00000138193|PLCE1	chr10:93202957:T:G	rs7894625	93993989	Plus	-791032	0.56702	1.18777e-05	0.0157145	0.0957177	0.113461	NA	0.3975	3.05287e-06	0.0037645	0.000568031	0.00780168	Comp	No	No	No	No	Prenatal-Specific	Prenatal-Specific
ENSG00000138193|PLCE1	chr10:93203354:G:A	rs7910061	93993989	Plus	-790635	0.512778	4.69716e-05	0.0488075	0.0870213	0.165482	NA	0.369692	1.55455e-05	0.0153809	0.00168657	0.0174641	Comp	No	No	No	No	Prenatal-Specific	Prenatal-Specific
ENSG00000138193|PLCE1	chr10:93203634:A:G	rs72815193	93993989	Plus	-790355	0.557005	2.75473e-05	0.0317007	0.105087	0.0928208	NA	0.397505	5.13333e-06	0.00593915	0.00134416	0.0147159	Comp	No	No	No	No	Prenatal-Specific	Prenatal-Specific
ENSG00000138193|PLCE1	chr10:93203976:T:C	rs11187322	93993989	Plus	-790013	0.508729	4.6174e-05	0.0481391	0.0735864	0.241814	NA	0.371823	1.03113e-05	0.0108176	0.00124045	0.0138579	Comp	No	No	No	No	Prenatal-Specific	Prenatal-Specific
ENSG00000138193|PLCE1	chr10:93205116:G:A	rs57836138	93993989	Plus	-788873	0.508729	4.6174e-05	0.0481391	0.0907856	0.127054	NA	0.37326	6.87484e-06	0.00762225	0.00169141	0.0175078	Comp	No	No	No	No	Prenatal-Specific	Prenatal-Specific
ENSG00000138193|PLCE1	chr10:93206015:A:G	rs17468034	93993989	Plus	-787974	0.508729	4.6174e-05	0.0481391	0.105211	0.100896	NA	0.391483	3.7019e-06	0.00445962	0.00282517	0.0255947	Comp	No	No	No	No	Prenatal-Specific	Prenatal-Specific
ENSG00000138231|DBR1	chr3:138426447:C:A	rs1679155	138174949	Minus	-251498	-0.112855	0.395312	NA	-0.37576	0.0045474	0.712557	-0.45576	5.88347e-05	0.0462548	0.150894	0.377645	Comp	Yes	Yes	Yes	Yes	Postnatal-Trending	Postnatal-Trending
ENSG00000138303|ASCC1	chr10:72139335:C:T	rs1245515	72217134	Minus	77799	-0.120462	4.78456e-05	0.049544	0.108474	0.0165874	0.840103	-0.0349894	0.160825	NA	1.14448e-05	0.000678536	Pre	Yes	Yes	No	No	Prenatal-Trending	Prenatal-Trending
ENSG00000138316|ADAMTS14	chr10:70457794:T:C	rs75261352	70672803	Plus	-215009	-1.11615	0.00398004	0.600176	-0.806271	0.0261027	0.873372	-1.17217	1.8355e-05	0.0176857	0.548962	0.782422	Comp	Yes	No	No	Yes	Constant	Constant
ENSG00000138376|BARD1	chr2:214822351:A:G	rs13026390	214809711	Minus	-12640	-0.0907308	0.408876	NA	-0.490199	5.94152e-06	0.0251278	-0.211462	0.00912245	0.680015	0.00629713	0.0457009	Post	Yes	No	Yes	No	Postnatal-Specific	Postnatal-Specific
ENSG00000138376|BARD1	chr2:215389309:A:G	rs12694363	214809711	Minus	-579598	0.353272	4.58102e-05	0.0478237	-0.0178501	0.847551	NA	0.238237	0.000164787	0.101073	0.00280271	0.0254435	Pre	No	Yes	No	No	Prenatal-Specific	Postnatal-Specific
ENSG00000138378|STAT4	chr2:191222164:A:G	rs6728759	191151596	Minus	-70568	0.519769	3.69108e-05	0.0402097	0.109912	0.171442	NA	0.324176	0.00326387	0.51436	0.00448251	0.0356945	Pre	No	No	No	No	Prenatal-Specific	Constant
ENSG00000138378|STAT4	chr2:191222368:C:G	NA	191151596	Minus	-70772	-0.553882	4.50858e-05	0.0472455	-0.145825	0.129935	NA	-0.357941	0.00408007	0.552978	0.0111811	0.0678743	Pre	No	No	No	No	Prenatal-Specific	Constant
ENSG00000138378|STAT4	chr2:191226582:G:A	rs17439247	191151596	Minus	-74986	0.629281	9.8429e-06	0.0133549	0.0391671	0.64768	NA	0.370936	0.00222902	0.448288	0.000223634	0.00403135	Pre	No	No	No	No	Prenatal-Specific	Constant
ENSG00000138378|STAT4	chr2:191230234:C:T	rs62181520	191151596	Minus	-78638	0.628515	1.01383e-05	0.0136976	0.034317	0.695079	NA	0.362684	0.00302005	0.500605	0.00022226	0.00401664	Pre	No	No	No	No	Prenatal-Specific	Constant
ENSG00000138378|STAT4	chr2:191231993:A:G	rs12614848	191151596	Minus	-80397	0.835053	1.0807e-07	0.00024864	0.0390338	0.656079	NA	0.4975	0.000121348	0.0808639	2.89389e-06	0.000268365	Pre	No	No	No	No	Prenatal-Specific	Constant
ENSG00000138378|STAT4	chr2:191233381:A:T	rs12615901	191151596	Minus	-81785	0.768651	1.41413e-06	0.00248256	0.047597	0.576285	NA	0.445963	0.000492316	0.210848	2.84735e-05	0.00121382	Pre	No	No	No	No	Prenatal-Specific	Constant
ENSG00000138378|STAT4	chr2:191233790:G:A	rs7574570	191151596	Minus	-82194	0.839322	7.35412e-08	0.000175862	0.0587983	0.514863	NA	0.505698	9.72058e-05	0.0685619	4.54242e-06	0.000361464	Pre	No	No	No	No	Prenatal-Specific	Constant
ENSG00000138378|STAT4	chr2:191235965:G:A	rs4853559	191151596	Minus	-84369	0.821289	7.29043e-08	0.000174502	0.0428368	0.620335	NA	0.495386	8.94378e-05	0.0642627	2.59524e-06	0.000247656	Pre	No	No	No	No	Prenatal-Specific	Constant
ENSG00000138378|STAT4	chr2:191236639:T:C	rs10445782	191151596	Minus	-85043	0.821289	7.29043e-08	0.000174502	0.047597	0.576285	NA	0.506626	5.32195e-05	0.042647	2.71821e-06	0.000254553	Pre	No	No	No	No	Prenatal-Specific	Constant
ENSG00000138378|STAT4	chr2:191236772:C:T	rs10445783	191151596	Minus	-85176	0.800362	2.13067e-07	0.000457858	0.0263472	0.769055	NA	0.49357	0.000137052	0.0884649	4.87448e-06	0.000378606	Pre	No	No	No	No	Prenatal-Specific	Constant
ENSG00000138378|STAT4	chr2:191237092:C:T	rs1454761	191151596	Minus	-85496	-0.816521	5.5133e-09	1.7037e-05	-0.181307	0.0366287	0.89501	-0.546029	1.0836e-05	0.0112888	3.54474e-05	0.00137736	Pre	No	No	No	No	Constant	Constant
ENSG00000138378|STAT4	chr2:191240909:C:T	rs1454749	191151596	Minus	-89313	-0.829025	1.41249e-07	0.000316548	-0.0767024	0.36836	NA	-0.492157	0.000107315	0.0739355	8.78647e-06	0.000572332	Pre	No	No	No	No	Prenatal-Specific	Constant
ENSG00000138378|STAT4	chr2:191241877:C:T	rs68014803	191151596	Minus	-90281	-0.783897	1.81244e-08	5.05169e-05	-0.166781	0.052101	NA	-0.519976	2.15928e-05	0.0202846	5.69271e-05	0.0018398	Pre	No	No	No	No	Prenatal-Specific	Constant
ENSG00000138378|STAT4	chr2:191242980:T:C	rs4853561	191151596	Minus	-91384	0.835677	8.68215e-08	0.000203908	0.047597	0.576285	NA	0.498989	8.37557e-05	0.0610795	2.68385e-06	0.000253086	Pre	No	No	No	No	Prenatal-Specific	Constant
ENSG00000138378|STAT4	chr2:191243882:C:T	rs35092718	191151596	Minus	-92286	-0.854177	7.34282e-09	2.21374e-05	-0.0819597	0.313018	NA	-0.472273	0.000129489	0.0847821	9.57508e-07	0.00012701	Pre	No	No	No	No	Prenatal-Specific	Constant
ENSG00000138378|STAT4	chr2:191244832:T:G	rs6704784	191151596	Minus	-93236	0.813913	2.11029e-07	0.000453878	0.047597	0.576285	NA	0.482803	0.000147861	0.0935432	5.79555e-06	0.000428067	Pre	No	No	No	No	Prenatal-Specific	Constant
ENSG00000138378|STAT4	chr2:191245240:G:A	rs4146105	191151596	Minus	-93644	-0.709993	1.7481e-06	0.00298814	-0.181307	0.0366287	0.89501	-0.45895	0.000326843	0.162725	0.00122252	0.0137171	Pre	No	No	No	No	Prenatal-Trending	Constant
ENSG00000138378|STAT4	chr2:191245493:C:T	rs13019004	191151596	Minus	-93897	-0.805817	3.52081e-08	9.16745e-05	-0.186608	0.0509471	NA	-0.571374	1.20453e-05	0.0123705	0.000163322	0.00335917	Pre	No	No	No	No	Prenatal-Specific	Constant
ENSG00000138378|STAT4	chr2:191246890:C:T	rs35596292	191151596	Minus	-95294	-0.823016	7.64103e-09	2.29679e-05	-0.198522	0.0207863	0.857489	-0.543173	1.36876e-05	0.0138028	5.58995e-05	0.00181602	Pre	No	No	No	No	Constant	Constant
ENSG00000138378|STAT4	chr2:191247324:T:G	rs35530564	191151596	Minus	-95728	-0.827242	5.08233e-09	1.5818e-05	-0.198522	0.0207863	0.857489	-0.580463	2.87117e-06	0.00357035	4.46913e-05	0.00155682	Pre	Yes	Yes	No	Yes	Constant	Constant
ENSG00000138378|STAT4	chr2:191247926:A:G	rs34765012	191151596	Minus	-96330	-0.823016	7.64103e-09	2.29679e-05	-0.164382	0.0717691	NA	-0.545031	1.37913e-05	0.0138958	3.2065e-05	0.00129266	Pre	No	No	No	No	Prenatal-Specific	Constant
ENSG00000138378|STAT4	chr2:191249952:A:C	rs11691372	191151596	Minus	-98356	0.868534	3.59498e-08	9.34172e-05	0.0622056	0.464964	NA	0.534709	2.78395e-05	0.0251162	1.70533e-06	0.000189354	Pre	No	No	No	No	Prenatal-Specific	Constant
ENSG00000138378|STAT4	chr2:191250326:C:G	rs6749232	191151596	Minus	-98730	-0.840021	5.2052e-08	0.000128312	-0.0619354	0.453303	NA	-0.47149	0.000171082	0.10378	2.33499e-06	0.000231381	Pre	No	No	No	No	Prenatal-Specific	Constant
ENSG00000138378|STAT4	chr2:191252512:C:T	rs13030978	191151596	Minus	-100916	-0.718252	1.30923e-06	0.00231677	-0.211885	0.0308459	0.884281	-0.528007	7.14961e-05	0.054035	0.00276482	0.0252211	Pre	No	No	No	No	Prenatal-Trending	Constant
ENSG00000138378|STAT4	chr2:191253321:T:C	rs1823913	191151596	Minus	-101725	0.736748	5.23917e-06	0.00778402	0.0345236	0.684136	NA	0.446278	0.000575381	0.23163	5.97854e-05	0.00188349	Pre	No	No	No	No	Prenatal-Specific	Constant
ENSG00000138378|STAT4	chr2:191253696:A:G	rs4853562	191151596	Minus	-102100	0.669815	3.30054e-05	0.0367479	0.0776593	0.378201	NA	0.426238	0.00116144	0.337004	0.000835771	0.0102961	Pre	No	No	No	No	Prenatal-Specific	Constant
ENSG00000138378|STAT4	chr2:191255087:CCA:C	rs145046334	191151596	Minus	-103491	-0.81291	1.08255e-07	0.00024905	-0.153771	0.105443	NA	-0.581294	1.2783e-05	0.013014	0.000107032	0.00272028	Pre	No	No	No	No	Prenatal-Specific	Constant
ENSG00000138378|STAT4	chr2:191260175:T:C	rs13025919	191151596	Minus	-108579	-0.822785	3.18422e-08	8.36277e-05	-0.174449	0.0432974	0.904768	-0.562493	9.67468e-06	0.0102402	5.77532e-05	0.00185112	Pre	No	No	No	No	Constant	Constant
ENSG00000138378|STAT4	chr2:191261668:C:T	rs35339956	191151596	Minus	-110072	-0.819675	3.50346e-08	9.13041e-05	-0.108771	0.234986	NA	-0.563563	1.33493e-05	0.0135092	1.5616e-05	0.000826888	Pre	No	No	No	No	Prenatal-Specific	Constant
ENSG00000138378|STAT4	chr2:191261748:T:C	rs56209234	191151596	Minus	-110152	-0.819675	3.50346e-08	9.13041e-05	-0.203939	0.0166619	0.840576	-0.586711	3.43119e-06	0.00417	0.000121773	0.00294053	Pre	No	No	No	No	Constant	Constant
ENSG00000138378|STAT4	chr2:191262001:A:G	rs13013390	191151596	Minus	-110405	-0.632077	1.22433e-05	0.016128	-0.113261	0.173538	NA	-0.40805	0.000843955	0.286557	0.00119633	0.0135244	Pre	No	No	No	No	Prenatal-Specific	Constant
ENSG00000138378|STAT4	chr2:191267097:C:T	rs13011608	191151596	Minus	-115501	-0.572089	4.66755e-05	0.0485771	-0.142009	0.0630794	NA	-0.412719	0.000326521	0.16262	0.00519898	0.0397449	Pre	No	No	No	No	Prenatal-Specific	Constant
ENSG00000138378|STAT4	chr2:191273807:C:G	rs56328712	191151596	Minus	-122211	-0.586424	3.98687e-05	0.0427742	-0.150965	0.0525294	NA	-0.436956	0.000170901	0.103699	0.00534369	0.0405609	Pre	No	No	No	No	Prenatal-Specific	Constant
ENSG00000138378|STAT4	chr2:191273809:A:G	rs55862924	191151596	Minus	-122213	-0.586424	3.98687e-05	0.0427742	-0.150965	0.0525294	NA	-0.436956	0.000170901	0.103699	0.00534369	0.0405609	Pre	No	No	No	No	Prenatal-Specific	Constant
ENSG00000138378|STAT4	chr2:191275197:C:A	rs60479498	191151596	Minus	-123601	-0.565711	3.74307e-05	0.0406473	-0.114036	0.142203	NA	-0.416418	0.000247245	0.134842	0.00294799	0.0263571	Pre	No	No	No	No	Prenatal-Specific	Constant
ENSG00000138378|STAT4	chr2:191279312:C:T	rs10497713	191151596	Minus	-127716	-0.543906	4.22755e-05	0.0448282	-0.138866	0.0603628	NA	-0.414018	0.000150816	0.0948577	0.00561554	0.0420524	Pre	No	No	No	No	Prenatal-Specific	Constant
ENSG00000138378|STAT4	chr2:191284202:G:A	rs17412094	191151596	Minus	-132606	-0.581737	1.04538e-05	0.014073	-0.136229	0.0723494	NA	-0.423597	0.000124765	0.082523	0.00224623	0.0216921	Pre	No	No	No	No	Prenatal-Specific	Constant
ENSG00000138378|STAT4	chr2:191285442:C:T	rs13001899	191151596	Minus	-133846	-0.592421	1.55537e-05	0.0197348	-0.164265	0.0367978	0.895373	-0.445124	0.000113987	0.0773645	0.0046885	0.0369166	Pre	No	No	No	No	Prenatal-Trending	Constant
ENSG00000138378|STAT4	chr2:191285902:G:C	rs17346412	191151596	Minus	-134306	-0.562854	4.72724e-05	0.0490575	-0.145157	0.060543	NA	-0.42599	0.000192418	0.112983	0.00617646	0.0450328	Pre	No	No	No	No	Prenatal-Specific	Constant
ENSG00000138378|STAT4	chr2:191285937:C:T	rs17412239	191151596	Minus	-134341	-0.566344	4.51741e-05	0.0473099	-0.141915	0.0689686	NA	-0.439538	0.000122409	0.081397	0.00563156	0.0421374	Pre	No	No	No	No	Prenatal-Specific	Constant
ENSG00000138378|STAT4	chr2:191288280:G:A	rs2124093	191151596	Minus	-136684	-0.566906	4.3575e-05	0.0459411	-0.123836	0.12207	NA	-0.415774	0.00032658	0.162637	0.00410084	0.0334787	Pre	No	No	No	No	Prenatal-Specific	Constant
ENSG00000138378|STAT4	chr2:191288488:G:A	rs17346475	191151596	Minus	-136892	-0.592421	1.55537e-05	0.0197348	-0.157444	0.050822	NA	-0.447124	0.00011873	0.0795299	0.00433871	0.0348681	Pre	No	No	No	No	Prenatal-Specific	Constant
ENSG00000138378|STAT4	chr2:191298523:G:T	rs1378162	191151596	Minus	-146927	-0.522775	3.84488e-05	0.0415447	-0.149784	0.0575575	NA	-0.435193	6.89093e-05	0.0524573	0.00953445	0.0609552	Pre	No	No	No	No	Prenatal-Specific	Constant
ENSG00000138378|STAT4	chr2:191310675:T:A	rs17414109	191151596	Minus	-159079	-0.592421	1.55537e-05	0.0197348	-0.175285	0.0381642	0.897447	-0.46712	7.30844e-05	0.0549179	0.00690153	0.0486659	Pre	No	No	No	No	Prenatal-Trending	Constant
ENSG00000138378|STAT4	chr2:191313631:G:A	rs12988503	191151596	Minus	-162035	-0.533568	7.80352e-05	0.0726497	-0.170656	0.030021	0.882684	-0.45323	6.10081e-05	0.0476079	0.0159018	0.0862464	Comp	No	No	No	No	Constant	Constant
ENSG00000138398|PPIG	chr2:170204219:C:T	rs6738892	169584340	Plus	619879	0.110023	0.000951327	0.352397	0.070426	0.0550733	NA	0.12798	3.22165e-05	0.028348	0.412254	0.672674	Comp	No	No	No	No	Prenatal-Trending	Prenatal-Trending
ENSG00000138398|PPIG	chr2:170204904:AT:A	rs68020683	169584340	Plus	620564	-0.0996061	0.00327457	0.568072	-0.0624831	0.102041	NA	-0.1394	1.40152e-05	0.0140794	0.458037	0.712492	Comp	No	No	No	No	Prenatal-Trending	Prenatal-Trending
ENSG00000138398|PPIG	chr2:170205809:G:A	rs1424651	169584340	Plus	621469	-0.0948395	0.00427808	0.612084	-0.0565725	0.161584	NA	-0.137165	2.15425e-05	0.0202444	0.456411	0.711273	Comp	No	No	No	No	Prenatal-Trending	Prenatal-Trending
ENSG00000138398|PPIG	chr2:170206951:C:T	rs1424650	169584340	Plus	622611	-0.0948395	0.00427808	0.612084	-0.0624831	0.102041	NA	-0.13741	1.43506e-05	0.0143685	0.514327	0.75762	Comp	No	No	No	No	Prenatal-Trending	Prenatal-Trending
ENSG00000138398|PPIG	chr2:170207415:G:A	rs7599838	169584340	Plus	623075	-0.0948395	0.00427808	0.612084	-0.0655783	0.102715	NA	-0.1377	2.18078e-05	0.0204611	0.566893	0.792035	Comp	No	No	No	No	Prenatal-Trending	Prenatal-Trending
ENSG00000138398|PPIG	chr2:170207959:G:T	rs11898600	169584340	Plus	623619	-0.104395	0.00214082	0.493949	-0.056218	0.15159	NA	-0.145921	4.98043e-06	0.00578584	0.343821	0.612572	Comp	No	No	No	No	Prenatal-Trending	Prenatal-Trending
ENSG00000138398|PPIG	chr2:170208387:T:C	rs7564391	169584340	Plus	624047	-0.0948395	0.00427808	0.612084	-0.0632492	0.10212	NA	-0.137803	1.51696e-05	0.0150697	0.527293	0.767668	Comp	No	No	No	No	Prenatal-Trending	Prenatal-Trending
ENSG00000138398|PPIG	chr2:170208606:G:A	rs7603724	169584340	Plus	624266	-0.0932562	0.00545864	0.650698	-0.0567006	0.160726	NA	-0.137025	2.49813e-05	0.0229217	0.478973	0.728012	Comp	No	No	No	No	Prenatal-Trending	Prenatal-Trending
ENSG00000138398|PPIG	chr2:170209085:G:T	rs11692087	169584340	Plus	624745	-0.110991	0.00142265	0.421029	-0.0563955	0.151782	NA	-0.146232	8.79995e-06	0.00943262	0.288723	0.552249	Comp	No	No	No	No	Prenatal-Trending	Prenatal-Trending
ENSG00000138398|PPIG	chr2:170209735:C:T	rs12476819	169584340	Plus	625395	0.110356	0.000847051	0.333112	0.070426	0.0550733	NA	0.12784	3.19983e-05	0.0281858	0.406811	0.667633	Comp	No	No	No	No	Prenatal-Trending	Prenatal-Trending
ENSG00000138398|PPIG	chr2:170211446:C:A	rs6433178	169584340	Plus	627106	0.110491	0.000860075	0.33565	0.0740315	0.042778	0.904191	0.13029	2.63061e-05	0.0239449	0.447623	0.704098	Comp	No	No	No	No	Constant	Prenatal-Trending
ENSG00000138398|PPIG	chr2:170212097:G:A	rs7562586	169584340	Plus	627757	0.110301	0.00087441	0.338346	0.0740315	0.042778	0.904191	0.130387	2.5764e-05	0.0235137	0.449939	0.706146	Comp	No	No	No	No	Constant	Prenatal-Trending
ENSG00000138398|PPIG	chr2:170212183:T:C	rs57443925	169584340	Plus	627843	0.120347	0.000296392	0.185821	0.0740315	0.042778	0.904191	0.129351	3.69397e-05	0.0316679	0.334332	0.602441	Comp	No	Yes	No	No	Constant	Prenatal-Trending
ENSG00000138398|PPIG	chr2:170212636:GA:G	rs11331154	169584340	Plus	628296	0.108602	0.00117395	0.388294	0.0890293	0.016151	0.837638	0.143101	4.63563e-06	0.00543472	0.685676	0.867458	Comp	No	No	No	No	Constant	Prenatal-Trending
ENSG00000138398|PPIG	chr2:170212889:C:T	rs4668221	169584340	Plus	628549	0.0961335	0.00348137	0.577938	0.083971	0.0209822	0.858234	0.13076	2.21547e-05	0.0207253	0.798762	0.926806	Comp	No	No	No	No	Constant	Prenatal-Trending
ENSG00000138398|PPIG	chr2:170213677:GT:G	rs5836265	169584340	Plus	629337	-0.0948395	0.00427808	0.612084	-0.0683135	0.0721221	NA	-0.142349	5.33975e-06	0.00613222	0.591066	0.809828	Comp	No	No	No	No	Prenatal-Trending	Prenatal-Trending
ENSG00000138398|PPIG	chr2:170213772:G:A	rs2032963	169584340	Plus	629432	-0.0988304	0.00395729	0.599258	-0.0785259	0.0358791	0.893708	-0.145831	6.41156e-06	0.00717603	0.681729	0.867458	Comp	No	No	No	No	Constant	Prenatal-Trending
ENSG00000138398|PPIG	chr2:170214070:A:T	rs7596261	169584340	Plus	629730	-0.0932562	0.00545864	0.650698	-0.069299	0.068665	NA	-0.144621	4.36258e-06	0.00515224	0.6296	0.836232	Comp	No	No	No	No	Prenatal-Trending	Prenatal-Trending
ENSG00000138398|PPIG	chr2:170214300:G:T	rs67994603	169584340	Plus	629960	0.110301	0.00087441	0.338346	0.0805217	0.0263142	0.873801	0.140208	5.42996e-06	0.0062207	0.532282	0.771202	Comp	No	No	No	No	Constant	Prenatal-Trending
ENSG00000138398|PPIG	chr2:170214340:G:T	rs13423313	169584340	Plus	630000	-0.0772098	0.0309461	0.858707	-0.0721329	0.068571	NA	-0.149039	6.03108e-06	0.00681021	0.922854	0.973544	Comp	No	No	No	No	Prenatal-Trending	Prenatal-Trending
ENSG00000138398|PPIG	chr2:170214402:T:C	rs13385825	169584340	Plus	630062	-0.0897204	0.00822423	0.71121	-0.069299	0.068665	NA	-0.151047	1.43393e-06	0.00195557	0.682757	0.867458	Comp	Yes	No	No	Yes	Prenatal-Trending	Prenatal-Trending
ENSG00000138398|PPIG	chr2:170215095:G:A	rs35541596	169584340	Plus	630755	-0.0873634	0.0153318	0.790025	-0.0833346	0.0349881	0.892241	-0.143333	2.18233e-05	0.0204735	0.938599	0.979771	Comp	No	No	No	No	Constant	Prenatal-Trending
ENSG00000138398|PPIG	chr2:170215496:G:A	rs13024459	169584340	Plus	631156	-0.0988769	0.00430538	0.613052	-0.0751627	0.0445456	0.906188	-0.151187	2.41179e-06	0.00306545	0.633839	0.838542	Comp	No	No	No	No	Constant	Prenatal-Trending
ENSG00000138398|PPIG	chr2:170216271:T:G	rs6724040	169584340	Plus	631931	-0.0979711	0.00275194	0.537738	-0.0785232	0.0379779	0.897119	-0.139493	9.16732e-06	0.0097787	0.690036	0.86918	Comp	No	No	No	No	Constant	Prenatal-Trending
ENSG00000138398|PPIG	chr2:170216315:G:A	rs6708974	169584340	Plus	631975	-0.0975753	0.00296857	0.550888	-0.0785232	0.0379779	0.897119	-0.139652	9.24148e-06	0.0098457	0.696531	0.87341	Comp	No	No	No	No	Constant	Prenatal-Trending
ENSG00000138398|PPIG	chr2:170218409:G:GA	rs34966776	169584340	Plus	634069	-0.114379	0.000939999	0.350389	-0.0785232	0.0379779	0.897119	-0.154878	1.48403e-06	0.00201529	0.472057	0.722352	Comp	No	No	No	No	Constant	Prenatal-Trending
ENSG00000138400|MDH1B	chr2:206714481:C:T	rs58321821	206765547	Minus	51066	0.28846	0.00278548	0.539868	0.185363	0.078727	NA	0.340609	3.75513e-05	0.0320976	0.460756	0.714764	Comp	No	No	No	No	Prenatal-Trending	Constant
ENSG00000138400|MDH1B	chr2:206715271:A:G	rs7607406	206765547	Minus	50276	0.322401	8.22568e-05	0.0756649	0.172296	0.0956971	NA	0.369461	6.50349e-07	0.00096639	0.242319	0.49635	Comp	No	No	No	No	Prenatal-Trending	Constant
ENSG00000138400|MDH1B	chr2:206715585:G:A	rs2359682	206765547	Minus	49962	0.353752	1.46286e-05	0.0187466	0.188551	0.0686366	NA	0.39336	1.31873e-07	0.000227389	0.195892	0.444605	Comp	No	No	No	No	Prenatal-Trending	Constant
ENSG00000138400|MDH1B	chr2:206715586:A:G	rs77659468	206765547	Minus	49961	0.329768	0.000656724	0.29233	0.159717	0.14426	NA	0.339829	5.83252e-05	0.0459337	0.233885	0.486035	Comp	No	No	No	No	Prenatal-Trending	Constant
ENSG00000138400|MDH1B	chr2:206715744:C:G	rs11890916	206765547	Minus	49803	0.309299	0.0021774	0.496969	0.159717	0.14426	NA	0.347325	5.84814e-05	0.0460265	0.305159	0.570988	Comp	No	No	No	No	Prenatal-Trending	Constant
ENSG00000138400|MDH1B	chr2:206715980:T:C	rs11889749	206765547	Minus	49567	0.323232	0.00117256	0.388044	0.185363	0.078727	NA	0.361581	1.79414e-05	0.0173634	0.330196	0.598059	Comp	No	No	No	No	Prenatal-Trending	Constant
ENSG00000138400|MDH1B	chr2:206716377:C:G	rs4675627	206765547	Minus	49170	0.335893	3.08077e-05	0.0347306	0.265005	0.0125921	0.817961	0.397448	1.3132e-07	0.000226524	0.580242	0.802093	Comp	No	No	No	No	Constant	Constant
ENSG00000138400|MDH1B	chr2:206717043:AAC:A	rs200446301	206765547	Minus	48504	-0.395634	6.2412e-06	0.00905751	-0.181433	0.0907083	NA	-0.411559	1.824e-07	0.000306118	0.110051	0.308492	Comp	No	No	No	No	Prenatal-Trending	Constant
ENSG00000138400|MDH1B	chr2:206717344:G:T	rs16838688	206765547	Minus	48203	0.319644	0.0013374	0.410399	0.185363	0.078727	NA	0.355935	2.49453e-05	0.0228963	0.343187	0.611872	Comp	No	No	No	No	Prenatal-Trending	Constant
ENSG00000138400|MDH1B	chr2:206717442:C:T	rs73064067	206765547	Minus	48105	0.28846	0.00278548	0.539868	0.185363	0.078727	NA	0.340609	3.75513e-05	0.0320976	0.460756	0.714764	Comp	No	No	No	No	Prenatal-Trending	Constant
ENSG00000138400|MDH1B	chr2:206717625:T:G	rs4142019	206765547	Minus	47922	0.36503	7.77092e-06	0.0109262	0.202782	0.0422125	0.903449	0.399148	5.85647e-08	0.000107758	0.192178	0.439106	Comp	No	No	No	No	Constant	Constant
ENSG00000138400|MDH1B	chr2:206717734:C:T	rs16824785	206765547	Minus	47813	0.323232	0.00117256	0.388044	0.185363	0.078727	NA	0.37222	1.57292e-05	0.0155356	0.330196	0.598059	Comp	No	No	No	No	Prenatal-Trending	Constant
ENSG00000138400|MDH1B	chr2:206717881:T:C	rs16824786	206765547	Minus	47666	0.323232	0.00117256	0.388044	0.228087	0.0289687	0.880187	0.368965	1.38476e-05	0.0139456	0.497553	0.743172	Comp	No	No	No	No	Constant	Constant
ENSG00000138400|MDH1B	chr2:206717945:AC:A	rs61546499	206765547	Minus	47602	0.323232	0.00117256	0.388044	0.185363	0.078727	NA	0.361581	1.79414e-05	0.0173634	0.330196	0.598059	Comp	No	No	No	No	Prenatal-Trending	Constant
ENSG00000138400|MDH1B	chr2:206718445:T:C	rs16838693	206765547	Minus	47102	0.295368	0.00164079	0.446426	0.185363	0.078727	NA	0.330309	5.06312e-05	0.0409446	0.425034	0.684185	Comp	No	No	No	No	Prenatal-Trending	Constant
ENSG00000138400|MDH1B	chr2:206718832:T:A	rs11893076	206765547	Minus	46715	0.295368	0.00164079	0.446426	0.185363	0.078727	NA	0.330309	5.06312e-05	0.0409446	0.425034	0.684185	Comp	No	No	No	No	Prenatal-Trending	Constant
ENSG00000138400|MDH1B	chr2:206719167:A:G	rs11899335	206765547	Minus	46380	0.28846	0.00278548	0.539868	0.185363	0.078727	NA	0.340609	3.75513e-05	0.0320976	0.460756	0.714764	Comp	No	No	No	No	Prenatal-Trending	Constant
ENSG00000138400|MDH1B	chr2:206720572:C:CTATA	rs3084986	206765547	Minus	44975	0.329768	0.000656724	0.29233	0.23399	0.0306565	0.883909	0.359148	2.06449e-05	0.0195325	0.496978	0.742727	Comp	No	No	No	No	Constant	Constant
ENSG00000138400|MDH1B	chr2:206720915:G:A	rs73064074	206765547	Minus	44632	0.337115	0.000498866	0.251624	0.171624	0.0983587	NA	0.358448	2.38067e-05	0.0220198	0.232128	0.483842	Comp	No	No	No	No	Prenatal-Trending	Constant
ENSG00000138400|MDH1B	chr2:206721262:G:T	rs16838700	206765547	Minus	44285	0.295368	0.00164079	0.446426	0.228087	0.0289687	0.880187	0.337037	4.02348e-05	0.0339713	0.622169	0.831809	Comp	No	No	No	No	Constant	Constant
ENSG00000138400|MDH1B	chr2:206721983:C:T	rs10490540	206765547	Minus	43564	0.329768	0.000656724	0.29233	0.185363	0.078727	NA	0.350312	2.50522e-05	0.0229783	0.300843	0.566171	Comp	No	No	No	No	Prenatal-Trending	Constant
ENSG00000138400|MDH1B	chr2:206722372:C:T	rs11893251	206765547	Minus	43175	0.329768	0.000656724	0.29233	0.201587	0.0571325	NA	0.349931	3.57542e-05	0.0308751	0.359061	0.62737	Comp	No	No	No	No	Prenatal-Trending	Constant
ENSG00000138400|MDH1B	chr2:206722416:C:A	rs11893261	206765547	Minus	43131	0.323232	0.00117256	0.388044	0.228087	0.0289687	0.880187	0.368965	1.38476e-05	0.0139456	0.497553	0.743172	Comp	No	No	No	No	Constant	Constant
ENSG00000138400|MDH1B	chr2:206722468:A:AT	rs35500414	206765547	Minus	43079	0.295368	0.00164079	0.446426	0.216739	0.0399386	0.900011	0.333582	4.98797e-05	0.0404459	0.567463	0.792409	Comp	No	No	No	No	Constant	Constant
ENSG00000138400|MDH1B	chr2:206722955:A:G	rs10490543	206765547	Minus	42592	0.284869	0.00346378	0.577105	0.185363	0.078727	NA	0.33574	5.21213e-05	0.0419287	0.478767	0.727864	Comp	No	No	No	No	Prenatal-Trending	Constant
ENSG00000138400|MDH1B	chr2:206723805:G:A	rs1559028	206765547	Minus	41742	0.322234	0.000119402	0.099983	0.138229	0.174411	NA	0.364378	1.31411e-06	0.00180942	0.152763	0.38055	Comp	No	No	No	No	Prenatal-Trending	Constant
ENSG00000138400|MDH1B	chr2:206724025:T:A	rs1559027	206765547	Minus	41522	0.329489	4.74832e-05	0.0492336	0.241057	0.0184772	0.848368	0.395792	8.56675e-08	0.00015307	0.482088	0.730664	Comp	No	No	No	No	Constant	Constant
ENSG00000138400|MDH1B	chr2:206724196:A:C	rs16838710	206765547	Minus	41351	0.405886	9.75568e-05	0.0860833	0.127248	0.217534	NA	0.381885	1.82439e-05	0.0176022	0.0511065	0.185973	Comp	No	No	No	No	Prenatal-Trending	Constant
ENSG00000138400|MDH1B	chr2:206724572:C:T	rs10932160	206765547	Minus	40975	0.331115	7.12338e-05	0.0677751	0.202782	0.0422125	0.903449	0.389952	1.41896e-07	0.000242907	0.308302	0.574629	Comp	No	No	No	No	Constant	Constant
ENSG00000138400|MDH1B	chr2:206724762:T:C	rs10932161	206765547	Minus	40785	0.262947	0.00786848	0.704966	0.225919	0.0316629	0.885991	0.341537	4.94527e-05	0.04017	0.792773	0.923319	Comp	No	No	No	No	Constant	Constant
ENSG00000138400|MDH1B	chr2:206725103:A:G	rs2161067	206765547	Minus	40444	0.329489	4.74832e-05	0.0492336	0.196881	0.0659845	NA	0.38702	2.04146e-07	0.000339319	0.309092	0.575617	Comp	No	No	No	No	Prenatal-Trending	Constant
ENSG00000138400|MDH1B	chr2:206725544:A:C	rs4578841	206765547	Minus	40003	0.298133	0.00134467	0.411356	0.176415	0.0896526	NA	0.33064	4.20154e-05	0.0352009	0.371844	0.639025	Comp	No	No	No	No	Prenatal-Trending	Constant
ENSG00000138400|MDH1B	chr2:206725655:T:G	rs1035349	206765547	Minus	39892	0.297836	0.00117821	0.388959	0.185363	0.078727	NA	0.341893	1.96388e-05	0.0187183	0.410048	0.670531	Comp	No	No	No	No	Prenatal-Trending	Constant
ENSG00000138400|MDH1B	chr2:206725929:G:A	rs1035348	206765547	Minus	39618	0.332026	4.18882e-05	0.0445213	0.202782	0.0422125	0.903449	0.380526	2.16118e-07	0.000357533	0.29901	0.564097	Comp	No	No	No	No	Constant	Constant
ENSG00000138400|MDH1B	chr2:206726333:G:A	rs2359683	206765547	Minus	39214	0.319773	0.00148973	0.429189	0.185363	0.078727	NA	0.356518	2.54498e-05	0.0232751	0.345144	0.613879	Comp	No	No	No	No	Prenatal-Trending	Constant
ENSG00000138400|MDH1B	chr2:206726400:T:C	rs2359684	206765547	Minus	39147	0.349714	2.01372e-05	0.0244743	0.202782	0.0422125	0.903449	0.390411	1.27775e-07	0.000221029	0.239295	0.492714	Comp	No	No	No	No	Constant	Constant
ENSG00000138400|MDH1B	chr2:206727128:T:G	rs59085462	206765547	Minus	38419	0.323232	0.00117256	0.388044	0.185363	0.078727	NA	0.361581	1.79414e-05	0.0173634	0.330196	0.598059	Comp	No	No	No	No	Prenatal-Trending	Constant
ENSG00000138400|MDH1B	chr2:206727646:T:C	rs59411200	206765547	Minus	37901	0.329768	0.000656724	0.29233	0.185363	0.078727	NA	0.350312	2.50522e-05	0.0229783	0.300843	0.566171	Comp	No	No	No	No	Prenatal-Trending	Constant
ENSG00000138400|MDH1B	chr2:206727805:C:A	rs10168985	206765547	Minus	37742	0.295368	0.00164079	0.446426	0.185363	0.078727	NA	0.330309	5.06312e-05	0.0409446	0.425034	0.684185	Comp	No	No	No	No	Prenatal-Trending	Constant
ENSG00000138400|MDH1B	chr2:206727806:T:A	rs60032715	206765547	Minus	37741	0.295368	0.00164079	0.446426	0.185363	0.078727	NA	0.330309	5.06312e-05	0.0409446	0.425034	0.684185	Comp	No	No	No	No	Prenatal-Trending	Constant
ENSG00000138400|MDH1B	chr2:206728073:T:C	rs10184111	206765547	Minus	37474	0.295368	0.00164079	0.446426	0.237379	0.0240793	0.867481	0.339113	3.64391e-05	0.0313571	0.672052	0.862497	Comp	No	No	No	No	Constant	Constant
ENSG00000138400|MDH1B	chr2:206728167:C:T	rs10171736	206765547	Minus	37380	0.28846	0.00278548	0.539868	0.185363	0.078727	NA	0.340609	3.75513e-05	0.0320976	0.460756	0.714764	Comp	No	No	No	No	Prenatal-Trending	Constant
ENSG00000138400|MDH1B	chr2:206728229:G:A	rs10171926	206765547	Minus	37318	0.319773	0.00148973	0.429189	0.185363	0.078727	NA	0.356518	2.54498e-05	0.0232751	0.345144	0.613879	Comp	No	No	No	No	Prenatal-Trending	Constant
ENSG00000138400|MDH1B	chr2:206728958:T:C	rs6759701	206765547	Minus	36589	0.329768	0.000656724	0.29233	0.23399	0.0306565	0.883909	0.359148	2.06449e-05	0.0195325	0.496978	0.742727	Comp	No	No	No	No	Constant	Constant
ENSG00000138400|MDH1B	chr2:206729552:A:G	rs13419306	206765547	Minus	35995	0.329768	0.000656724	0.29233	0.187883	0.0748467	NA	0.350742	3.08236e-05	0.027338	0.309339	0.575897	Comp	No	No	No	No	Prenatal-Trending	Constant
ENSG00000138400|MDH1B	chr2:206731621:T:C	rs4675630	206765547	Minus	33926	0.319309	9.03162e-05	0.0812289	0.202782	0.0422125	0.903449	0.388891	1.06931e-07	0.000187635	0.350951	0.619603	Comp	No	No	No	No	Constant	Constant
ENSG00000138400|MDH1B	chr2:206736415:T:C	rs6435345	206765547	Minus	29132	0.348838	1.04194e-05	0.0140333	0.214419	0.0145511	0.829657	0.376212	1.31223e-07	0.000226421	0.23561	0.488252	Comp	No	No	No	No	Constant	Constant
ENSG00000138400|MDH1B	chr2:206736878:C:T	rs7600788	206765547	Minus	28669	0.361656	6.43457e-06	0.00930196	0.0945526	0.424643	NA	0.373933	1.72656e-06	0.00230056	0.0562976	0.197934	Comp	No	No	No	No	Prenatal-Trending	Constant
ENSG00000138400|MDH1B	chr2:206737247:T:C	rs4675632	206765547	Minus	28300	0.361656	6.43457e-06	0.00930196	0.11491	0.289372	NA	0.373711	9.99214e-07	0.00142097	0.0606637	0.208063	Comp	No	No	No	No	Prenatal-Trending	Constant
ENSG00000138400|MDH1B	chr2:206737325:G:A	rs4675633	206765547	Minus	28222	0.375336	5.11117e-06	0.00761862	0.11491	0.289372	NA	0.388123	5.3893e-07	0.000817116	0.0496472	0.182543	Comp	No	No	No	No	Prenatal-Trending	Constant
ENSG00000138400|MDH1B	chr2:206737700:T:C	rs2193884	206765547	Minus	27847	0.36785	1.1408e-05	0.0151705	0.11491	0.289372	NA	0.384944	7.84086e-07	0.00114318	0.0585076	0.203036	Comp	No	No	No	No	Prenatal-Trending	Constant
ENSG00000138400|MDH1B	chr2:206738166:G:T	rs2287633	206765547	Minus	27381	0.376397	4.32364e-06	0.0065818	0.196937	0.107256	NA	0.390728	8.24895e-07	0.00119679	0.209407	0.457922	Comp	No	No	No	No	Prenatal-Trending	Constant
ENSG00000138400|MDH1B	chr2:206738497:T:C	rs2287632	206765547	Minus	27050	0.52153	2.67361e-06	0.00432805	0.108561	0.384741	NA	0.480941	1.81234e-06	0.00239932	0.0109465	0.066859	Comp	No	No	No	No	Prenatal-Specific	Constant
ENSG00000138400|MDH1B	chr2:206738510:T:G	rs2287631	206765547	Minus	27037	0.370018	3.41364e-06	0.00534866	0.11491	0.289372	NA	0.373004	7.56016e-07	0.00110676	0.0517228	0.18744	Comp	No	No	No	No	Prenatal-Trending	Constant
ENSG00000138400|MDH1B	chr2:206738813:C:CTT	rs10623426	206765547	Minus	26734	0.324968	0.000124254	0.10301	0.0460187	0.688268	NA	0.351521	1.12545e-05	0.011664	0.0465581	0.174897	Comp	No	No	No	No	Prenatal-Trending	Constant
ENSG00000138400|MDH1B	chr2:206739703:G:A	rs6707178	206765547	Minus	25844	0.543701	2.71202e-06	0.00438237	0.108561	0.384741	NA	0.474256	5.23255e-06	0.00603132	0.00846732	0.0561624	Pre	No	No	No	No	Prenatal-Specific	Constant
ENSG00000138400|MDH1B	chr2:206740193:C:T	rs2216527	206765547	Minus	25354	0.350557	1.85266e-05	0.0228278	0.0817699	0.439714	NA	0.336185	1.55989e-05	0.0154258	0.0399297	0.158807	Comp	No	No	No	No	Prenatal-Trending	Constant
ENSG00000138400|MDH1B	chr2:206740886:A:C	rs10173497	206765547	Minus	24661	0.361706	8.65582e-06	0.0119766	0.155321	0.146952	NA	0.358127	4.77463e-06	0.00557553	0.114372	0.316365	Comp	No	No	No	No	Prenatal-Trending	Constant
ENSG00000138400|MDH1B	chr2:206741009:C:T	rs10197325	206765547	Minus	24538	0.356776	1.19693e-05	0.0158235	0.0543278	0.623895	NA	0.352417	5.14939e-06	0.0059546	0.0247202	0.115952	Comp	No	No	No	No	Prenatal-Trending	Constant
ENSG00000138400|MDH1B	chr2:206741158:A:G	rs10173707	206765547	Minus	24389	0.365234	7.65776e-06	0.0108023	0.11491	0.289372	NA	0.362068	2.45991e-06	0.00311858	0.0586255	0.203298	Comp	No	No	No	No	Prenatal-Trending	Constant
ENSG00000138400|MDH1B	chr2:206741252:T:C	rs10209871	206765547	Minus	24295	0.375044	3.98706e-06	0.00613107	0.11491	0.289372	NA	0.365668	1.89679e-06	0.00249635	0.0488687	0.18069	Comp	No	No	No	No	Prenatal-Trending	Constant
ENSG00000138400|MDH1B	chr2:206741370:A:G	rs4673362	206765547	Minus	24177	0.373005	6.67327e-06	0.00959475	0.11491	0.289372	NA	0.374695	1.21654e-06	0.00169099	0.0523345	0.188906	Comp	No	No	No	No	Prenatal-Trending	Constant
ENSG00000138400|MDH1B	chr2:206741626:G:T	rs10932162	206765547	Minus	23921	0.341028	5.58305e-05	0.0560509	0.11491	0.289372	NA	0.361158	4.83841e-06	0.00563912	0.0927912	0.275321	Comp	No	No	No	No	Prenatal-Trending	Constant
ENSG00000138400|MDH1B	chr2:206741643:A:C	rs12466626	206765547	Minus	23904	0.35086	3.03828e-05	0.0343441	0.11491	0.289372	NA	0.360818	3.64464e-06	0.00439824	0.0784867	0.246885	Comp	No	No	No	No	Prenatal-Trending	Constant
ENSG00000138400|MDH1B	chr2:206741955:A:C	rs10932163	206765547	Minus	23592	0.356776	1.19693e-05	0.0158235	0.0554041	0.628974	NA	0.356248	5.80075e-06	0.00658104	0.0287903	0.128455	Comp	No	No	No	No	Prenatal-Trending	Constant
ENSG00000138400|MDH1B	chr2:206742030:TGTG:T	rs57100296	206765547	Minus	23517	0.543701	2.71202e-06	0.00438237	0.0655967	0.64486	NA	0.472096	1.36585e-05	0.0137779	0.00752275	0.0517563	Pre	No	No	No	No	Prenatal-Specific	Constant
ENSG00000138400|MDH1B	chr2:206742113:A:G	rs11889253	206765547	Minus	23434	0.370802	4.85503e-06	0.00728188	0.11491	0.289372	NA	0.363151	2.14326e-06	0.00278186	0.0525519	0.189408	Comp	No	No	No	No	Prenatal-Trending	Constant
ENSG00000138400|MDH1B	chr2:206742241:T:C	rs11884208	206765547	Minus	23306	0.370802	4.85503e-06	0.00728188	0.11491	0.289372	NA	0.363151	2.14326e-06	0.00278186	0.0525519	0.189408	Comp	No	No	No	No	Prenatal-Trending	Constant
ENSG00000138400|MDH1B	chr2:206742694:AGC:A	rs77891306	206765547	Minus	22853	0.331151	0.00024888	0.166108	0.099578	0.371287	NA	0.365082	8.77105e-06	0.00940613	0.0998054	0.288939	Comp	No	No	No	No	Prenatal-Trending	Constant
ENSG00000138400|MDH1B	chr2:206742814:T:C	rs10166624	206765547	Minus	22733	0.324876	0.000126509	0.104407	0.225308	0.0164926	0.839693	0.378097	7.87104e-07	0.00114703	0.414744	0.674838	Comp	No	No	No	No	Constant	Constant
ENSG00000138400|MDH1B	chr2:206743785:T:A	rs2359720	206765547	Minus	21762	0.356776	1.19693e-05	0.0158235	0.0945526	0.424643	NA	0.364952	3.40411e-06	0.00414098	0.0624633	0.212101	Comp	No	No	No	No	Prenatal-Trending	Constant
ENSG00000138400|MDH1B	chr2:206743819:T:C	rs2359721	206765547	Minus	21728	0.354051	1.3799e-05	0.0178282	0.0945526	0.424643	NA	0.36342	3.64916e-06	0.00440302	0.0652487	0.218522	Comp	No	No	No	No	Prenatal-Trending	Constant
ENSG00000138400|MDH1B	chr2:206743871:T:G	rs2359722	206765547	Minus	21676	0.356776	1.19693e-05	0.0158235	0.11491	0.289372	NA	0.365271	1.96377e-06	0.00257455	0.0677314	0.223776	Comp	No	No	No	No	Prenatal-Trending	Constant
ENSG00000138400|MDH1B	chr2:206744815:A:C	rs12470159	206765547	Minus	20732	0.31079	0.000472627	0.244048	0.11491	0.289372	NA	0.35586	8.71581e-06	0.00935545	0.15449	0.382936	Comp	No	No	No	No	Prenatal-Trending	Constant
ENSG00000138400|MDH1B	chr2:206744919:T:C	rs12467183	206765547	Minus	20628	0.349975	1.87647e-05	0.0230756	0.182567	0.107351	NA	0.357033	3.47939e-06	0.00422205	0.218226	0.466438	Comp	No	No	No	No	Prenatal-Trending	Constant
ENSG00000138400|MDH1B	chr2:206745323:C:T	rs4675635	206765547	Minus	20224	0.365006	2.86928e-05	0.0327985	0.196937	0.107256	NA	0.380643	4.08943e-06	0.00486727	0.250327	0.506671	Comp	No	No	No	No	Prenatal-Trending	Constant
ENSG00000138400|MDH1B	chr2:206745874:T:C	rs7595543	206765547	Minus	19673	0.339	4.50484e-05	0.0472124	0.11491	0.289372	NA	0.356534	4.23694e-06	0.00502131	0.0934657	0.276798	Comp	No	No	No	No	Prenatal-Trending	Constant
ENSG00000138400|MDH1B	chr2:206745961:C:T	rs4675636	206765547	Minus	19586	0.354118	1.87845e-05	0.0230959	0.11491	0.289372	NA	0.354635	4.56197e-06	0.00535869	0.0725412	0.23409	Comp	No	No	No	No	Prenatal-Trending	Constant
ENSG00000138400|MDH1B	chr2:206746079:C:T	rs7564519	206765547	Minus	19468	0.370802	4.85503e-06	0.00728188	0.0817699	0.439714	NA	0.354781	3.63859e-06	0.00439171	0.0263241	0.120888	Comp	No	No	No	No	Prenatal-Trending	Constant
ENSG00000138400|MDH1B	chr2:206746121:G:A	rs13416741	206765547	Minus	19426	0.386417	8.10971e-06	0.0113386	0.0799331	0.459452	NA	0.324599	5.62746e-05	0.0446062	0.0233292	0.111538	Pre	No	No	No	No	Prenatal-Trending	Constant
ENSG00000138400|MDH1B	chr2:206746185:A:C	rs7591076	206765547	Minus	19362	0.38639	1.80998e-06	0.00308212	0.11491	0.289372	NA	0.370291	1.41408e-06	0.00193158	0.0392539	0.157185	Comp	No	No	No	No	Prenatal-Trending	Constant
ENSG00000138400|MDH1B	chr2:206747102:G:A	rs12475459	206765547	Minus	18445	0.359975	0.000245416	0.164582	0.182425	0.217495	NA	0.395111	1.21596e-05	0.0124719	0.307887	0.574144	Comp	No	No	No	No	Prenatal-Trending	Constant
ENSG00000138400|MDH1B	chr2:206747404:C:T	rs6435346	206765547	Minus	18143	0.312916	0.000138506	0.111436	0.357702	0.00101867	0.502023	0.416154	1.23049e-08	2.53636e-05	0.72952	0.890282	Comp	No	No	No	No	Constant	Constant
ENSG00000138400|MDH1B	chr2:206748281:G:A	rs11692074	206765547	Minus	17266	-0.267854	0.000598333	0.277999	-0.151381	0.0926516	NA	-0.345365	6.48757e-07	0.000964201	0.316526	0.583594	Comp	No	No	No	No	Prenatal-Trending	Constant
ENSG00000138400|MDH1B	chr2:206750096:C:T	rs6729613	206765547	Minus	15451	0.370986	1.42482e-05	0.0183237	0.356986	0.00123813	0.531313	0.465455	1.0222e-09	2.47311e-06	0.915757	0.970405	Comp	No	No	No	No	Constant	Constant
ENSG00000138400|MDH1B	chr2:206751601:A:G	rs10932164	206765547	Minus	13946	0.288409	0.00422632	0.610115	0.231804	0.0140732	0.827072	0.334055	4.51703e-05	0.0373524	0.673319	0.863426	Comp	No	No	No	No	Constant	Constant
ENSG00000138400|MDH1B	chr2:206752376:C:G	rs12996969	206765547	Minus	13171	-0.277692	0.000355149	0.207772	-0.18871	0.0366854	0.895176	-0.35986	2.50718e-07	0.000409186	0.441836	0.698525	Comp	No	No	No	No	Constant	Constant
ENSG00000138400|MDH1B	chr2:206753547:G:A	rs13004504	206765547	Minus	12000	-0.253251	0.00106215	0.370876	-0.123189	0.166903	NA	-0.319563	4.43716e-06	0.00523072	0.260635	0.519511	Comp	No	No	No	No	Prenatal-Trending	Constant
ENSG00000138400|MDH1B	chr2:206755794:A:T	rs1862089	206765547	Minus	9753	0.304268	0.00255542	0.524958	0.212626	0.0366338	0.895029	0.341044	5.09855e-05	0.0411793	0.511613	0.75553	Comp	No	No	No	No	Constant	Constant
ENSG00000138400|MDH1B	chr2:206758775:C:A	rs11887015	206765547	Minus	6772	0.384862	1.1282e-05	0.0150295	0.277438	0.0108018	0.803258	0.466997	1.18032e-09	2.82973e-06	0.422566	0.681947	Comp	No	No	No	No	Constant	Constant
ENSG00000138400|MDH1B	chr2:206758777:C:A	rs78730275	206765547	Minus	6770	0.281969	0.00597022	0.664642	0.239118	0.0138282	0.825648	0.35622	2.19777e-05	0.020587	0.755152	0.902885	Comp	No	No	No	No	Constant	Constant
ENSG00000138400|MDH1B	chr2:206759634:G:C	rs11888576	206765547	Minus	5913	0.347428	2.72015e-05	0.0313723	0.263469	0.00795481	0.772016	0.408605	1.60076e-08	3.23995e-05	0.497989	0.743635	Comp	No	No	No	No	Constant	Constant
ENSG00000138400|MDH1B	chr2:206759688:T:C	rs11894165	206765547	Minus	5859	0.305395	0.00213335	0.493365	0.259695	0.00827556	0.776283	0.356262	2.25097e-05	0.0210081	0.735695	0.892917	Comp	No	No	No	No	Constant	Constant
ENSG00000138400|MDH1B	chr2:206759833:A:G	rs6716757	206765547	Minus	5714	0.323707	0.000120194	0.100496	0.357702	0.00101867	0.502023	0.423894	1.33617e-08	2.73871e-05	0.794808	0.924624	Comp	No	No	No	No	Constant	Constant
ENSG00000138400|MDH1B	chr2:206760464:A:G	rs1862088	206765547	Minus	5083	0.353335	2.80336e-05	0.0321753	0.313614	0.00318424	0.668177	0.44138	3.99444e-09	8.8908e-06	0.758936	0.905064	Comp	No	No	No	No	Constant	Constant
ENSG00000138400|MDH1B	chr2:206760843:T:C	rs1862087	206765547	Minus	4704	0.262018	0.00980098	0.734111	0.256035	0.00872794	0.7814	0.346985	4.71258e-05	0.0386652	0.965124	0.98705	Comp	No	No	No	No	Constant	Constant
ENSG00000138400|MDH1B	chr2:206761563:C:T	rs4675638	206765547	Minus	3984	0.330676	9.52624e-05	0.0845413	0.234693	0.0143111	0.828311	0.370102	6.76482e-07	0.00100101	0.436132	0.694054	Comp	No	No	No	No	Constant	Constant
ENSG00000138400|MDH1B	chr2:206762698:C:T	rs952242	206765547	Minus	2849	0.365678	9.60529e-06	0.0130768	0.224613	0.0225188	0.863107	0.403723	3.8917e-08	7.38825e-05	0.25376	0.510947	Comp	No	No	No	No	Constant	Constant
ENSG00000138400|MDH1B	chr2:206763899:T:TC	rs11369963	206765547	Minus	1648	0.338527	8.16389e-05	0.0752115	0.274685	0.0120447	0.813759	0.419125	6.18826e-08	0.000113408	0.633566	0.838353	Comp	No	No	No	No	Constant	Constant
ENSG00000138400|MDH1B	chr2:206765071:T:A	rs16838834	206765547	Minus	476	0.34958	0.000447628	0.23781	0.34434	0.000254729	0.282047	0.412139	7.04594e-07	0.00103892	0.967902	0.987521	Comp	No	No	No	No	Constant	Constant
ENSG00000138400|MDH1B	chr2:206765097:T:TGCAA	rs28365798	206765547	Minus	450	0.392204	0.000160052	0.12328	0.333328	0.000123753	0.187076	0.434347	1.51536e-07	0.000257945	0.646162	0.84726	Comp	No	No	Yes	No	Constant	Constant
ENSG00000138400|MDH1B	chr2:206765122:A:T	rs28365797	206765547	Minus	425	0.392204	0.000160052	0.12328	0.329003	0.000147546	0.207439	0.428615	2.01347e-07	0.000335106	0.622139	0.831809	Comp	No	No	No	No	Constant	Constant
ENSG00000138400|MDH1B	chr2:206765180:G:A	rs3828294	206765547	Minus	367	0.379936	9.60254e-06	0.0130734	0.359053	0.00025272	0.280874	0.464774	4.0534e-10	1.03203e-06	0.86453	0.957241	Comp	No	No	No	No	Constant	Constant
ENSG00000138400|MDH1B	chr2:206767640:C:CTAGT	rs3214431	206765547	Minus	-2093	0.385951	2.91162e-06	0.00466614	0.299924	0.00183326	0.591369	0.433365	2.27552e-09	5.23612e-06	0.473473	0.723432	Comp	No	No	No	No	Constant	Constant
ENSG00000138400|MDH1B	chr2:206768228:G:A	rs2287630	206765547	Minus	-2681	0.308906	0.000496061	0.250744	0.24594	0.00499615	0.72361	0.352755	6.17993e-06	0.00695141	0.599758	0.81601	Comp	No	No	No	No	Constant	Constant
ENSG00000138400|MDH1B	chr2:206768278:A:G	rs3815686	206765547	Minus	-2731	0.340688	0.000401917	0.223746	0.321823	0.000757756	0.453369	0.3848	1.90757e-06	0.00250868	0.884069	0.962758	Comp	No	No	No	No	Constant	Constant
ENSG00000138400|MDH1B	chr2:206773856:C:G	rs725980	206765547	Minus	-8309	0.372423	0.000225974	0.155792	0.289254	0.00212716	0.613137	0.400522	1.25174e-06	0.00173356	0.529269	0.768731	Comp	No	No	No	No	Constant	Constant
ENSG00000138400|MDH1B	chr2:206775059:A:G	rs12471008	206765547	Minus	-9512	0.275076	0.00439305	0.616515	0.291729	0.000882882	0.47778	0.353074	1.08333e-05	0.0112872	0.894391	0.967209	Comp	No	No	No	No	Constant	Constant
ENSG00000138400|MDH1B	chr2:206776113:G:A	rs768533	206765547	Minus	-10566	0.316403	0.00101719	0.363628	0.291729	0.000882882	0.47778	0.375596	2.14924e-06	0.00278906	0.843245	0.94731	Comp	No	No	No	No	Constant	Constant
ENSG00000138400|MDH1B	chr2:206777013:C:CTTGA	rs141593348	206765547	Minus	-11466	0.285943	0.00376894	0.59136	0.325065	0.00122753	0.530047	0.365804	1.36282e-05	0.013752	0.772555	0.91254	Comp	No	No	No	No	Constant	Constant
ENSG00000138400|MDH1B	chr2:206777144:G:A	rs10199766	206765547	Minus	-11597	0.316403	0.00101719	0.363628	0.289254	0.00212716	0.613137	0.370322	4.74345e-06	0.00554365	0.833785	0.942921	Comp	No	No	No	No	Constant	Constant
ENSG00000138400|MDH1B	chr2:206778949:C:G	rs13427002	206765547	Minus	-13402	0.316403	0.00101719	0.363628	0.263805	0.00507187	0.725438	0.370428	6.21587e-06	0.0069862	0.68544	0.867458	Comp	No	No	No	No	Constant	Constant
ENSG00000138400|MDH1B	chr2:206780318:G:A	rs2112088	206765547	Minus	-14771	0.307515	0.000529508	0.259883	0.232019	0.0077512	0.770075	0.341913	1.28635e-05	0.0130843	0.529131	0.768637	Comp	No	No	No	No	Constant	Constant
ENSG00000138400|MDH1B	chr2:206780740:A:G	rs4488642	206765547	Minus	-15193	0.369835	8.85522e-06	0.0122201	0.378609	0.000208693	0.252237	0.456739	2.91545e-10	7.57825e-07	0.943331	0.981528	Comp	Yes	No	No	Yes	Constant	Constant
ENSG00000138400|MDH1B	chr2:206781580:T:C	rs12468160	206765547	Minus	-16033	0.275417	0.00817581	0.710295	0.321414	0.000782245	0.458902	0.381831	5.57104e-06	0.00635152	0.73538	0.892806	Comp	No	No	No	No	Constant	Constant
ENSG00000138400|MDH1B	chr2:206784502:G:C	rs7576591	206765547	Minus	-18955	0.320942	0.000972015	0.356049	0.289254	0.00212716	0.613137	0.377177	3.44004e-06	0.00417974	0.807517	0.93041	Comp	No	No	No	No	Constant	Constant
ENSG00000138400|MDH1B	chr2:206784626:T:G	rs888621	206765547	Minus	-19079	0.316403	0.00101719	0.363628	0.289254	0.00212716	0.613137	0.377587	4.47706e-06	0.0052724	0.833785	0.942921	Comp	No	No	No	No	Constant	Constant
ENSG00000138400|MDH1B	chr2:206785690:C:A	rs2287629	206765547	Minus	-20143	0.352369	0.000436642	0.234728	0.298229	0.000917143	0.48445	0.39337	1.43785e-06	0.00196031	0.674117	0.863818	Comp	No	No	No	No	Constant	Constant
ENSG00000138400|MDH1B	chr2:206785809:A:G	rs2287628	206765547	Minus	-20262	0.316403	0.00101719	0.363628	0.298892	0.00536097	0.732449	0.37334	8.12393e-06	0.00880487	0.899717	0.967846	Comp	No	No	No	No	Constant	Constant
ENSG00000138400|MDH1B	chr2:206795036:G:GT	rs5838044	206765547	Minus	-29489	0.353589	7.41689e-06	0.0105086	0.227527	0.0221432	0.861873	0.392489	5.21718e-08	9.68516e-05	0.301794	0.567115	Comp	No	No	No	No	Constant	Constant
ENSG00000138400|MDH1B	chr2:206797189:T:C	rs1862093	206765547	Minus	-31642	0.392164	2.30243e-06	0.0037976	0.238795	0.00982283	0.794057	0.433714	2.75708e-09	6.27524e-06	0.195872	0.444602	Comp	No	No	No	No	Constant	Constant
ENSG00000138400|MDH1B	chr2:206797192:T:C	rs1862092	206765547	Minus	-31645	0.365357	7.0042e-06	0.0100085	0.240979	0.0086223	0.780083	0.410183	1.18915e-08	2.45727e-05	0.288507	0.552044	Comp	No	No	No	No	Constant	Constant
ENSG00000138400|MDH1B	chr2:206797486:A:G	rs1862091	206765547	Minus	-31939	0.367824	4.83931e-06	0.00726097	0.26289	0.00423437	0.704814	0.41567	7.81247e-09	1.66128e-05	0.36674	0.63408	Comp	No	No	No	No	Constant	Constant
ENSG00000138400|MDH1B	chr2:206800421:G:A	rs888620	206765547	Minus	-34874	0.362927	5.47615e-06	0.00808764	0.266936	0.0035638	0.682803	0.410337	8.57084e-09	1.81044e-05	0.406193	0.667006	Comp	No	No	No	No	Constant	Constant
ENSG00000138400|MDH1B	chr2:206800861:T:A	rs957414	206765547	Minus	-35314	0.381721	0.000139033	0.111751	0.321823	0.000757756	0.453369	0.418878	3.2504e-07	0.000518055	0.649453	0.849424	Comp	No	No	No	No	Constant	Constant
ENSG00000138400|MDH1B	chr2:206803369:G:A	rs6760210	206765547	Minus	-37822	0.318753	0.00035879	0.209082	0.2818	0.00129169	0.538557	0.36678	3.33903e-06	0.00407189	0.757314	0.904254	Comp	No	No	No	No	Constant	Constant
ENSG00000138400|MDH1B	chr2:206804687:G:A	rs4673363	206765547	Minus	-39140	0.346697	0.000385064	0.218292	0.321823	0.000757756	0.453369	0.410301	3.63812e-07	0.000574083	0.848643	0.949667	Comp	No	No	No	No	Constant	Constant
ENSG00000138400|MDH1B	chr2:206805022:G:GGCA	rs10664575	206765547	Minus	-39475	0.349428	0.000301726	0.187627	0.294156	0.00419221	0.70361	0.402066	9.34913e-07	0.00133893	0.683267	0.867458	Comp	No	No	No	No	Constant	Constant
ENSG00000138400|MDH1B	chr2:206805471:G:C	rs57600974	206765547	Minus	-39924	0.349316	0.000296219	0.185748	0.26896	0.00777594	0.770347	0.380866	3.00214e-06	0.00371017	0.550479	0.783708	Comp	No	No	No	No	Constant	Constant
ENSG00000138400|MDH1B	chr2:206806288:T:C	rs12478466	206765547	Minus	-40741	0.317253	0.00110846	0.37831	0.258045	0.00907754	0.785431	0.378925	2.99571e-06	0.0037028	0.65886	0.854311	Comp	No	No	No	No	Constant	Constant
ENSG00000138400|MDH1B	chr2:206807795:T:G	rs145494864	206765547	Minus	-42248	0.288526	0.00155723	0.437173	0.255013	0.00520497	0.728766	0.346604	2.00907e-05	0.0190878	0.787842	0.921264	Comp	No	No	No	No	Constant	Constant
ENSG00000138400|MDH1B	chr2:206808031:C:T	rs151012790	206765547	Minus	-42484	0.343956	0.000466079	0.242129	0.305378	0.0024386	0.632101	0.392786	2.39446e-06	0.00304631	0.775022	0.914185	Comp	No	No	No	No	Constant	Constant
ENSG00000138400|MDH1B	chr2:206808260:A:G	rs147959472	206765547	Minus	-42713	0.358239	5.74989e-05	0.0573738	0.268815	0.00698956	0.760668	0.415604	1.30723e-07	0.000225661	0.485404	0.733079	Comp	No	No	No	No	Constant	Constant
ENSG00000138400|MDH1B	chr2:206809621:A:T	rs149616508	206765547	Minus	-44074	0.392696	7.93641e-07	0.00149091	0.277646	0.00382449	0.691677	0.440075	1.28077e-09	3.05611e-06	0.330351	0.598202	Comp	No	Yes	No	No	Constant	Constant
ENSG00000138400|MDH1B	chr2:206809821:A:G	rs140141123	206765547	Minus	-44274	0.345233	4.96726e-05	0.0510512	0.354342	0.00120247	0.526317	0.398709	1.0792e-07	0.000189217	0.944808	0.982091	Comp	No	No	No	No	Constant	Constant
ENSG00000138400|MDH1B	chr2:206810885:C:G	rs115529561	206765547	Minus	-45338	0.33397	0.000648266	0.290305	0.305486	0.00309351	0.664726	0.387762	4.46926e-06	0.00526473	0.834929	0.94361	Comp	No	No	No	No	Constant	Constant
ENSG00000138400|MDH1B	chr2:206811524:A:G	rs111824444	206765547	Minus	-45977	0.366666	9.22395e-06	0.012652	0.287087	0.00186975	0.594448	0.406125	4.23616e-08	7.99463e-05	0.49858	0.744188	Comp	No	No	No	No	Constant	Constant
ENSG00000138400|MDH1B	chr2:206812517:C:G	rs10169403	206765547	Minus	-46970	0.333192	3.8009e-05	0.0411637	0.258404	0.00404772	0.69874	0.367467	3.49851e-07	0.000553791	0.51752	0.760369	Comp	No	No	No	No	Constant	Constant
ENSG00000138400|MDH1B	chr2:206813056:C:T	rs60019892	206765547	Minus	-47509	0.337502	0.000521468	0.257562	0.291444	0.00554687	0.735445	0.391139	3.55275e-06	0.00430036	0.738275	0.894313	Comp	No	No	No	No	Constant	Constant
ENSG00000138400|MDH1B	chr2:206813521:T:C	rs2059022	206765547	Minus	-47974	0.338461	0.000567553	0.270233	0.300312	0.00813083	0.774069	0.398253	4.03915e-06	0.00481343	0.792062	0.923169	Comp	No	No	No	No	Constant	Constant
ENSG00000138400|MDH1B	chr2:206817836:T:C	rs10181234	206765547	Minus	-52289	0.345695	2.39294e-05	0.028293	0.1973	0.0360881	0.89402	0.361896	1.15839e-06	0.00161867	0.217816	0.465848	Comp	No	No	No	No	Constant	Constant
ENSG00000138400|MDH1B	chr2:206818213:T:G	rs4675639	206765547	Minus	-52666	0.356783	9.98074e-06	0.0135174	0.258404	0.00404772	0.69874	0.387941	7.05331e-08	0.000127939	0.392926	0.658259	Comp	No	No	No	No	Constant	Constant
ENSG00000138400|MDH1B	chr2:206819648:T:C	rs4675640	206765547	Minus	-54101	0.30821	0.000518162	0.256742	0.205292	0.023562	0.866255	0.317084	3.38206e-05	0.0294866	0.402745	0.663746	Comp	No	No	No	No	Constant	Constant
ENSG00000138400|MDH1B	chr2:206820963:G:C	rs7582269	206765547	Minus	-55416	0.373497	4.61854e-06	0.00697469	0.258404	0.00404772	0.69874	0.392077	5.56923e-08	0.000102882	0.318789	0.585882	Comp	No	No	No	No	Constant	Constant
ENSG00000138400|MDH1B	chr2:206821180:G:A	rs13400622	206765547	Minus	-55633	0.314456	0.00183626	0.466561	0.303661	0.00426108	0.70561	0.370263	1.29993e-05	0.0132022	0.939102	0.979978	Comp	No	No	No	No	Constant	Constant
ENSG00000138400|MDH1B	chr2:206821575:T:C	rs7596719	206765547	Minus	-56028	0.344209	1.53132e-05	0.0194779	0.258404	0.00404772	0.69874	0.378072	1.08422e-07	0.000190042	0.453716	0.708995	Comp	No	No	No	No	Constant	Constant
ENSG00000138400|MDH1B	chr2:206822003:T:G	rs2112090	206765547	Minus	-56456	0.262631	0.00315201	0.561429	0.299298	0.000906639	0.482383	0.322917	4.56299e-05	0.0376611	0.762773	0.906937	Comp	No	No	No	No	Constant	Constant
ENSG00000138400|MDH1B	chr2:206823344:C:G	rs7589988	206765547	Minus	-57797	0.35362	1.26974e-05	0.0166475	0.251224	0.00384081	0.691988	0.38125	6.22819e-08	0.000114079	0.365808	0.633072	Comp	No	No	No	No	Constant	Constant
ENSG00000138400|MDH1B	chr2:206836427:T:G	rs6435354	206765547	Minus	-70880	-0.280508	0.000447472	0.23781	-0.213916	0.0247825	0.869907	-0.341549	2.3228e-06	0.00296611	0.580676	0.802412	Comp	No	No	No	No	Constant	Constant
ENSG00000138400|MDH1B	chr2:206839127:T:A	rs4436938	206765547	Minus	-73580	-0.272401	0.000417392	0.228779	-0.248164	0.00777513	0.770335	-0.343884	1.18321e-06	0.00164971	0.835341	0.943797	Comp	No	No	No	No	Constant	Constant
ENSG00000138400|MDH1B	chr2:206839163:T:C	rs2359730	206765547	Minus	-73616	-0.280508	0.000447472	0.23781	-0.213916	0.0247825	0.869907	-0.341549	2.3228e-06	0.00296611	0.580676	0.802412	Comp	No	No	No	No	Constant	Constant
ENSG00000138400|MDH1B	chr2:206845683:A:G	rs11684049	206765547	Minus	-80136	-0.288313	0.000314422	0.192496	-0.235938	0.0123984	0.8165	-0.323047	1.00463e-05	0.0105794	0.660945	0.855634	Comp	No	No	No	No	Constant	Constant
ENSG00000138400|MDH1B	chr2:206857701:A:G	rs17801230	206765547	Minus	-92154	-0.243613	0.00103467	0.366356	-0.214393	0.017882	0.845938	-0.296543	1.54682e-05	0.0153204	0.796809	0.925783	Comp	No	No	No	No	Constant	Constant
ENSG00000138463|DIRC2	chr3:122195820:T:C	rs6764205	122794795	Plus	-598975	0.153378	4.33297e-05	0.045728	-0.0086056	0.867775	NA	0.0779903	0.0095853	0.686954	0.00980864	0.062207	Pre	Yes	Yes	No	No	Prenatal-Specific	Prenatal-Specific
ENSG00000138495|COX17	chr3:119352252:T:C	rs56138714	119677454	Minus	325202	-0.180972	0.00263138	0.530166	-0.170363	0.0980223	NA	-0.25127	6.51283e-06	0.00727355	0.927684	0.975096	Comp	Yes	No	No	Yes	Prenatal-Trending	Prenatal-Trending
ENSG00000138495|COX17	chr3:119791597:A:G	rs72554009	119677454	Minus	-114143	-0.314828	1.88135e-05	0.0231274	0.226378	0.130236	NA	-0.166166	0.0304296	0.822755	0.000902958	0.0109302	Pre	No	Yes	No	No	Prenatal-Specific	Prenatal-Trending
ENSG00000138495|COX17	chr3:119792092:T:A	rs56155951	119677454	Minus	-114638	-0.314828	1.88135e-05	0.0231274	0.226378	0.130236	NA	-0.166166	0.0304296	0.822755	0.000902958	0.0109302	Pre	No	No	No	No	Prenatal-Specific	Prenatal-Trending
ENSG00000138495|COX17	chr3:119793985:A:G	rs6773295	119677454	Minus	-116531	-0.314828	1.88135e-05	0.0231274	0.214	0.146967	NA	-0.178063	0.0194727	0.776698	0.0010478	0.0121982	Pre	No	No	No	No	Prenatal-Specific	Prenatal-Trending
ENSG00000138495|COX17	chr3:119794005:G:T	rs6438545	119677454	Minus	-116551	-0.314828	1.88135e-05	0.0231274	0.214	0.146967	NA	-0.178063	0.0194727	0.776698	0.0010478	0.0121982	Pre	No	No	No	No	Prenatal-Specific	Prenatal-Trending
ENSG00000138496|PARP9	chr3:122259496:T:G	rs62269091	122564577	Minus	305081	-0.762084	2.65284e-05	0.0307403	-0.209312	0.166926	NA	-0.542968	4.79921e-05	0.039239	0.0156351	0.0852311	Pre	No	No	No	Yes	Prenatal-Specific	Prenatal-Specific
ENSG00000138496|PARP9	chr3:122260382:G:A	rs3804592	122564577	Minus	304195	-0.7473	3.26088e-05	0.0363734	-0.147313	0.360347	NA	-0.515196	0.000156492	0.0973807	0.0105448	0.065177	Pre	No	No	No	No	Prenatal-Specific	Prenatal-Specific
ENSG00000138496|PARP9	chr3:122265945:G:A	rs17197671	122564577	Minus	298632	-0.7473	3.26088e-05	0.0363734	-0.140099	0.384556	NA	-0.513806	0.000162931	0.10025	0.00967663	0.0615677	Pre	No	No	No	No	Prenatal-Specific	Prenatal-Specific
ENSG00000138496|PARP9	chr3:122272091:GCACA:G	rs150262327	122564577	Minus	292486	-0.731882	4.76342e-05	0.0493618	-0.0654186	0.702796	NA	-0.493845	0.000266701	0.141981	0.00597425	0.0439215	Pre	No	No	No	No	Prenatal-Specific	Prenatal-Specific
ENSG00000138496|PARP9	chr3:122280804:G:C	rs3804595	122564577	Minus	283773	-0.743034	4.34475e-05	0.0458264	-0.258396	0.091098	NA	-0.543548	5.42487e-05	0.0433245	0.0348971	0.145402	Pre	No	No	No	No	Prenatal-Trending	Prenatal-Specific
ENSG00000138496|PARP9	chr3:122283331:T:C	rs2134224	122564577	Minus	281246	-0.825282	9.46141e-06	0.0129227	-0.250597	0.120251	NA	-0.554804	7.19666e-05	0.0542542	0.0156208	0.0851728	Pre	No	No	No	No	Prenatal-Specific	Prenatal-Specific
ENSG00000138496|PARP9	chr3:122294681:G:A	rs9881387	122564577	Minus	269896	0.765265	3.67676e-05	0.0400965	0.23238	0.148148	NA	0.530081	0.00014119	0.0904739	0.0249738	0.116763	Pre	No	No	No	No	Prenatal-Trending	Prenatal-Specific
ENSG00000138496|PARP9	chr3:122311321:A:T	rs7609673	122564577	Minus	253256	-0.667329	3.76558e-06	0.00583277	0.0454051	0.763373	NA	-0.383391	0.000789967	0.276326	0.000442024	0.00651476	Pre	Yes	Yes	No	No	Prenatal-Specific	Prenatal-Specific
ENSG00000138496|PARP9	chr3:122313589:T:C	rs11718426	122564577	Minus	250988	-0.630941	9.06437e-06	0.0124608	0.0454051	0.763373	NA	-0.377306	0.000824274	0.282887	0.000806276	0.0100124	Pre	No	No	No	No	Prenatal-Specific	Prenatal-Specific
ENSG00000138496|PARP9	chr3:122335958:TACACACACAC:T	rs80356233	122564577	Minus	228619	-0.758217	5.87355e-06	0.00859374	-0.0728802	0.634091	NA	-0.41833	0.000855518	0.288639	0.00182584	0.0185455	Pre	No	No	No	No	Prenatal-Specific	Prenatal-Specific
ENSG00000138623|SEMA7A	chr15:73928733:C:A	rs55899956	74434467	Minus	505734	0.0205442	0.908872	NA	0.859064	4.44595e-06	0.0202513	0.300736	0.0290904	0.818318	0.000620848	0.00827855	Post	Yes	No	Yes	No	Postnatal-Specific	Postnatal-Specific
ENSG00000138623|SEMA7A	chr15:73933682:A:G	rs79768309	74434467	Minus	500785	0.0205442	0.908872	NA	0.859064	4.44595e-06	0.0202513	0.300736	0.0290904	0.818318	0.000620848	0.00827855	Post	No	No	No	No	Postnatal-Specific	Postnatal-Specific
ENSG00000138623|SEMA7A	chr15:73933743:G:C	rs77951661	74434467	Minus	500724	0.0205442	0.908872	NA	0.859064	4.44595e-06	0.0202513	0.300736	0.0290904	0.818318	0.000620848	0.00827855	Post	No	No	No	No	Postnatal-Specific	Postnatal-Specific
ENSG00000138623|SEMA7A	chr15:73944612:G:T	rs1001507	74434467	Minus	489855	0.0205442	0.908872	NA	0.859064	4.44595e-06	0.0202513	0.300736	0.0290904	0.818318	0.000620848	0.00827855	Post	No	No	No	No	Postnatal-Specific	Postnatal-Specific
ENSG00000138640|FAM13A	chr4:88686781:G:A	rs7698491	89111398	Minus	424617	-0.019946	0.868522	NA	0.469404	4.65488e-06	0.0210186	0.218499	0.0593826	NA	0.00120433	0.0135739	Post	Yes	No	Yes	No	Postnatal-Specific	Postnatal-Specific
ENSG00000138642|HERC6	chr4:88822617:T:C	rs72870601	88378739	Plus	443878	-0.124455	0.545128	NA	-0.731899	1.36168e-05	0.0433459	-0.29289	0.0967953	NA	0.0173143	0.0915065	Post	Yes	No	Yes	No	Postnatal-Specific	Postnatal-Specific
ENSG00000138670|RASGEF1B	chr4:80970883:T:C	rs10049776	82044244	Minus	1073361	0.159846	0.29148	NA	-0.321533	8.29607e-06	0.0311584	-0.057254	0.637654	NA	0.00335494	0.0288865	Post	Yes	No	Yes	No	Postnatal-Specific	Postnatal-Specific
ENSG00000138767|CNOT6L	chr4:77272965:A:AT	rs78289481	77819615	Minus	546650	0.00751769	0.866093	NA	-0.413934	6.98822e-06	0.0282413	-0.0940899	0.0325808	0.82873	7.14565e-06	0.000493375	Post	Yes	No	Yes	No	Postnatal-Specific	Postnatal-Specific
ENSG00000138771|SHROOM3	chr4:77220302:C:T	rs4290915	76435100	Plus	785202	0.480369	2.29912e-05	0.0273718	0.0696648	0.447556	NA	0.325624	0.000573783	0.231255	0.00369077	0.0310322	Pre	Yes	Yes	No	Yes	Prenatal-Specific	Prenatal-Specific
ENSG00000138777|PPA2	chr4:105578360:G:A	rs28832698	105474081	Minus	-104279	0.301142	3.53993e-05	0.0389205	0.0961055	0.240015	NA	0.240036	8.41786e-05	0.0613317	0.0546464	0.194166	Pre	Yes	Yes	No	Yes	Prenatal-Trending	Prenatal-Trending
ENSG00000138814|PPP3CA	chr4:100966738:C:T	rs2850615	101348278	Minus	381540	0.149176	0.024677	0.838877	0.124236	0.118365	NA	0.212011	6.00446e-05	0.0469966	0.806785	0.93041	Comp	Yes	No	No	Yes	Prenatal-Trending	Prenatal-Trending
ENSG00000138821|SLC39A8	chr4:102210937:C:G	rs28760529	102431258	Minus	220321	0.556644	2.73729e-05	0.0315365	-0.218369	0.287196	NA	0.531795	8.95262e-05	0.0643068	0.001204	0.013571	Pre	No	No	No	Yes	Prenatal-Specific	Prenatal-Specific
ENSG00000138821|SLC39A8	chr4:102212977:G:A	rs28437963	102431258	Minus	218281	0.556644	2.73729e-05	0.0315365	-0.218369	0.287196	NA	0.531795	8.95262e-05	0.0643068	0.001204	0.013571	Pre	No	No	No	No	Prenatal-Specific	Prenatal-Specific
ENSG00000138821|SLC39A8	chr4:102213329:A:C	rs10011987	102431258	Minus	217929	0.720202	7.504e-06	0.0106131	-0.175765	0.283327	NA	0.444583	0.00172852	0.404463	5.72004e-05	0.0018461	Pre	Yes	Yes	No	No	Prenatal-Specific	Prenatal-Specific
ENSG00000138834|MAPK8IP3	chr16:1124996:C:T	rs35956434	1706183	Plus	-581187	0.0238188	0.746753	NA	-0.285361	1.56864e-05	0.0480687	-0.0755139	0.15696	NA	0.00110834	0.0127665	Post	Yes	No	Yes	No	Postnatal-Specific	Postnatal-Specific
ENSG00000138835|RGS3	chr9:113780263:T:C	rs12684436	113444731	Plus	335532	-0.493309	4.768e-05	0.0493985	-0.0783649	0.552811	NA	-0.375816	0.000441791	0.197199	0.0178662	0.0934919	Pre	Yes	Yes	No	Yes	Prenatal-Specific	Prenatal-Specific
ENSG00000138964|PARVG	chr22:43389599:A:C	rs56239640	44172956	Plus	-783357	0.288858	0.125017	NA	0.920381	8.12424e-06	0.0306161	0.489985	0.00252603	0.470052	0.0164176	0.0882656	Post	Yes	No	Yes	No	Postnatal-Specific	Postnatal-Specific
ENSG00000139083|ETV6	chr12:12056209:GGTCC:G	rs56318129	11649854	Plus	406355	0.351061	0.000870383	0.33755	0.128121	0.239155	NA	0.324699	4.35314e-05	0.0362501	0.133256	0.349513	Comp	No	No	No	No	Prenatal-Trending	Prenatal-Trending
ENSG00000139083|ETV6	chr12:12057455:C:G	rs11054644	11649854	Plus	407601	0.33917	0.00103658	0.366737	0.157378	0.149154	NA	0.329286	3.52141e-05	0.030489	0.21649	0.465227	Comp	Yes	No	No	Yes	Prenatal-Trending	Prenatal-Trending
ENSG00000139083|ETV6	chr12:12057484:T:A	rs11054645	11649854	Plus	407630	0.33917	0.00103658	0.366737	0.157378	0.149154	NA	0.329286	3.52141e-05	0.030489	0.21649	0.465227	Comp	No	No	No	No	Prenatal-Trending	Prenatal-Trending
ENSG00000139132|FGD4	chr12:33597522:A:G	rs10743826	32399529	Plus	1197993	0.118265	4.37361e-05	0.0460845	-0.0632927	0.374153	NA	0.00782821	0.828905	NA	0.0166587	0.0890909	Pre	No	No	No	No	Prenatal-Specific	Prenatal-Specific
ENSG00000139132|FGD4	chr12:33599859:T:C	rs1873012	32399529	Plus	1200330	0.137979	1.13828e-05	0.015141	-0.0692616	0.334254	NA	-0.00556911	0.884985	NA	0.00717904	0.0500786	Pre	Yes	Yes	No	No	Prenatal-Specific	Prenatal-Specific
ENSG00000139132|FGD4	chr12:33602837:T:C	rs1386941	32399529	Plus	1203308	0.139547	2.08759e-05	0.0252286	-0.0571948	0.447028	NA	0.0012308	0.975168	NA	0.0150536	0.0831552	Pre	No	No	No	No	Prenatal-Specific	Prenatal-Specific
ENSG00000139132|FGD4	chr12:33603859:C:T	rs12146798	32399529	Plus	1204330	0.136902	2.92371e-05	0.0333134	-0.0743316	0.327225	NA	0.00157981	0.968408	NA	0.00945776	0.0605936	Pre	No	No	No	No	Prenatal-Specific	Prenatal-Specific
ENSG00000139132|FGD4	chr12:33604077:G:A	rs12833526	32399529	Plus	1204548	0.135847	4.29672e-05	0.0454204	-0.0743316	0.327225	NA	0.00736731	0.858045	NA	0.00999195	0.0629362	Pre	No	No	No	No	Prenatal-Specific	Prenatal-Specific
ENSG00000139132|FGD4	chr12:33623496:A:G	rs11052792	32399529	Plus	1223967	0.13592	3.01968e-05	0.0341633	-0.0808146	0.304182	NA	-0.00778268	0.848129	NA	0.00974553	0.0619028	Pre	No	No	No	No	Prenatal-Specific	Prenatal-Specific
ENSG00000139144|PIK3C2G	chr12:18749561:A:G	rs969489	18247614	Plus	501947	-0.785267	0.000147834	0.11669	-0.201989	0.135061	NA	-0.57726	2.05791e-05	0.0194819	0.0149006	0.0825889	Comp	Yes	Yes	No	Yes	Prenatal-Trending	Prenatal-Trending
ENSG00000139160|METTL20	chr12:32422838:A:G	rs10844202	31647160	Plus	775678	0.377893	0.000171439	0.129407	0.143846	0.210319	NA	0.334104	5.40716e-05	0.0432081	0.116577	0.320163	Comp	Yes	No	No	Yes	Prenatal-Trending	Prenatal-Trending
ENSG00000139174|PRICKLE1	chr12:41729191:C:T	rs12368662	42590355	Minus	861164	-0.37387	2.10189e-05	0.0253822	0.151392	0.0539741	NA	-0.198927	0.00796556	0.659838	3.81579e-06	0.000320058	Pre	Yes	Yes	No	No	Prenatal-Specific	Prenatal-Specific
ENSG00000139174|PRICKLE1	chr12:41729291:A:G	rs12370394	42590355	Minus	861064	-0.37387	2.10189e-05	0.0253822	0.147574	0.0635999	NA	-0.202871	0.00685869	0.637611	5.15694e-06	0.00039626	Pre	No	No	No	No	Prenatal-Specific	Prenatal-Specific
ENSG00000139178|C1RL	chr12:7109961:C:G	rs3813732	7109273	Minus	-688	0.478743	3.93299e-05	0.0423343	-0.065158	0.518116	NA	0.294339	0.000400033	0.185234	0.000282223	0.00473615	Pre	No	Yes	No	No	Prenatal-Specific	Constant
ENSG00000139178|C1RL	chr12:7111653:G:A	rs4013722	7109273	Minus	-2380	0.487447	4.30641e-05	0.0455028	-0.0653725	0.52112	NA	0.295672	0.000451239	0.199802	0.000288286	0.00479899	Pre	No	No	No	No	Prenatal-Specific	Constant
ENSG00000139178|C1RL	chr12:7245514:G:A	rs1597569	7109273	Minus	-136241	-0.591434	0.000984499	0.357998	-0.518925	0.0024595	0.633457	-0.579429	1.52229e-05	0.0151151	0.761187	0.906257	Comp	No	No	No	No	Constant	Constant
ENSG00000139178|C1RL	chr12:7251165:C:T	rs12812908	7109273	Minus	-141892	-0.581789	0.000464403	0.241611	-0.518925	0.0024595	0.633457	-0.588936	3.77512e-06	0.0045368	0.783611	0.918887	Comp	Yes	No	No	Yes	Constant	Constant
ENSG00000139178|C1RL	chr12:7251450:C:T	rs12818083	7109273	Minus	-142177	-0.581789	0.000464403	0.241611	-0.518925	0.0024595	0.633457	-0.588936	3.77512e-06	0.0045368	0.783611	0.918887	Comp	No	No	No	No	Constant	Constant
ENSG00000139178|C1RL	chr12:7251682:G:C	rs12578849	7109273	Minus	-142409	-0.591434	0.000984499	0.357998	-0.518925	0.0024595	0.633457	-0.579429	1.52229e-05	0.0151151	0.761187	0.906257	Comp	No	No	No	No	Constant	Constant
ENSG00000139182|CLSTN3	chr12:7158738:G:A	rs7977239	7129698	Plus	29040	0.257218	0.00899193	0.723283	0.288481	0.0226613	0.863469	0.346513	3.31275e-05	0.0290071	0.841355	0.946528	Comp	No	No	No	No	Constant	Constant
ENSG00000139182|CLSTN3	chr12:7159157:C:A	rs7316472	7129698	Plus	29459	0.267068	0.00701263	0.68871	0.263881	0.0217309	0.860637	0.328969	4.80846e-05	0.0393012	0.982796	0.993162	Comp	No	No	No	No	Constant	Constant
ENSG00000139182|CLSTN3	chr12:7159241:C:T	rs3742086	7129698	Plus	29543	0.279695	0.0047284	0.628438	0.249744	0.0239078	0.867056	0.328103	3.11477e-05	0.0275759	0.835826	0.943901	Comp	Yes	No	No	Yes	Constant	Constant
ENSG00000139211|AMIGO2	chr12:47340340:G:C	rs1421356	47079951	Minus	-260389	-0.869594	2.66217e-05	0.0308198	0.211974	0.372583	NA	-0.454494	0.00684967	0.637404	0.000437701	0.00646321	Pre	No	No	No	No	Prenatal-Specific	Prenatal-Specific
ENSG00000139211|AMIGO2	chr12:47340574:A:G	rs11183873	47079951	Minus	-260623	-0.869594	2.66217e-05	0.0308198	0.211974	0.372583	NA	-0.454494	0.00684967	0.637404	0.000437701	0.00646321	Pre	No	No	No	No	Prenatal-Specific	Prenatal-Specific
ENSG00000139211|AMIGO2	chr12:47340589:A:G	rs11183874	47079951	Minus	-260638	-0.869594	2.66217e-05	0.0308198	0.211974	0.372583	NA	-0.454494	0.00684967	0.637404	0.000437701	0.00646321	Pre	No	No	No	No	Prenatal-Specific	Prenatal-Specific
ENSG00000139211|AMIGO2	chr12:47340625:G:A	rs11183875	47079951	Minus	-260674	-0.999117	2.73074e-06	0.00440893	0.228562	0.368577	NA	-0.524605	0.00323315	0.512703	0.000140416	0.0032405	Pre	Yes	Yes	No	No	Prenatal-Specific	Prenatal-Specific
ENSG00000139211|AMIGO2	chr12:47340752:A:C	rs12827137	47079951	Minus	-260801	-0.869594	2.66217e-05	0.0308198	0.216625	0.37882	NA	-0.460364	0.00694278	0.639461	0.000542565	0.00752744	Pre	No	No	No	No	Prenatal-Specific	Prenatal-Specific
ENSG00000139211|AMIGO2	chr12:47340805:T:C	rs12832953	47079951	Minus	-260854	-0.869594	2.66217e-05	0.0308198	0.216625	0.37882	NA	-0.460364	0.00694278	0.639461	0.000542565	0.00752744	Pre	No	No	No	No	Prenatal-Specific	Prenatal-Specific
ENSG00000139211|AMIGO2	chr12:47341468:G:GA	rs34902693	47079951	Minus	-261517	-0.869594	2.66217e-05	0.0308198	0.211974	0.372583	NA	-0.454494	0.00684967	0.637404	0.000437701	0.00646321	Pre	No	No	No	No	Prenatal-Specific	Prenatal-Specific
ENSG00000139211|AMIGO2	chr12:47341529:A:G	rs10492012	47079951	Minus	-261578	-0.869594	2.66217e-05	0.0308198	0.211974	0.372583	NA	-0.454494	0.00684967	0.637404	0.000437701	0.00646321	Pre	No	No	No	No	Prenatal-Specific	Prenatal-Specific
ENSG00000139211|AMIGO2	chr12:47341697:T:C	rs2040644	47079951	Minus	-261746	-0.869594	2.66217e-05	0.0308198	0.216625	0.37882	NA	-0.460364	0.00694278	0.639461	0.000542565	0.00752744	Pre	No	No	No	No	Prenatal-Specific	Prenatal-Specific
ENSG00000139211|AMIGO2	chr12:47341894:T:C	rs2040645	47079951	Minus	-261943	-0.869594	2.66217e-05	0.0308198	0.211974	0.372583	NA	-0.454494	0.00684967	0.637404	0.000437701	0.00646321	Pre	No	No	No	No	Prenatal-Specific	Prenatal-Specific
ENSG00000139211|AMIGO2	chr12:47341918:C:T	rs2040646	47079951	Minus	-261967	-0.869594	2.66217e-05	0.0308198	0.211974	0.372583	NA	-0.454494	0.00684967	0.637404	0.000437701	0.00646321	Pre	No	No	No	No	Prenatal-Specific	Prenatal-Specific
ENSG00000139211|AMIGO2	chr12:47341974:C:T	rs2040647	47079951	Minus	-262023	-0.869594	2.66217e-05	0.0308198	0.216625	0.37882	NA	-0.460364	0.00694278	0.639461	0.000542565	0.00752744	Pre	No	No	No	No	Prenatal-Specific	Prenatal-Specific
ENSG00000139211|AMIGO2	chr12:47342192:G:T	rs11183877	47079951	Minus	-262241	-0.869594	2.66217e-05	0.0308198	0.211974	0.372583	NA	-0.454494	0.00684967	0.637404	0.000437701	0.00646321	Pre	No	No	No	No	Prenatal-Specific	Prenatal-Specific
ENSG00000139211|AMIGO2	chr12:47342334:A:C	rs11183878	47079951	Minus	-262383	-0.869594	2.66217e-05	0.0308198	0.211974	0.372583	NA	-0.454494	0.00684967	0.637404	0.000437701	0.00646321	Pre	No	No	No	No	Prenatal-Specific	Prenatal-Specific
ENSG00000139211|AMIGO2	chr12:47342419:A:G	rs11183879	47079951	Minus	-262468	-0.869594	2.66217e-05	0.0308198	0.211974	0.372583	NA	-0.454494	0.00684967	0.637404	0.000437701	0.00646321	Pre	No	No	No	No	Prenatal-Specific	Prenatal-Specific
ENSG00000139211|AMIGO2	chr12:47342697:A:G	rs11183880	47079951	Minus	-262746	-0.869594	2.66217e-05	0.0308198	0.211974	0.372583	NA	-0.454494	0.00684967	0.637404	0.000437701	0.00646321	Pre	No	No	No	No	Prenatal-Specific	Prenatal-Specific
ENSG00000139211|AMIGO2	chr12:47343049:G:A	rs11183881	47079951	Minus	-263098	-0.869594	2.66217e-05	0.0308198	0.211974	0.372583	NA	-0.454494	0.00684967	0.637404	0.000437701	0.00646321	Pre	No	No	No	No	Prenatal-Specific	Prenatal-Specific
ENSG00000139211|AMIGO2	chr12:47343304:G:T	rs11183882	47079951	Minus	-263353	-0.869594	2.66217e-05	0.0308198	0.211974	0.372583	NA	-0.454494	0.00684967	0.637404	0.000437701	0.00646321	Pre	No	No	No	No	Prenatal-Specific	Prenatal-Specific
ENSG00000139211|AMIGO2	chr12:47343436:G:A	rs11183884	47079951	Minus	-263485	-0.869594	2.66217e-05	0.0308198	0.211974	0.372583	NA	-0.454494	0.00684967	0.637404	0.000437701	0.00646321	Pre	No	No	No	No	Prenatal-Specific	Prenatal-Specific
ENSG00000139211|AMIGO2	chr12:47343812:G:C	rs12809955	47079951	Minus	-263861	-0.869594	2.66217e-05	0.0308198	0.211974	0.372583	NA	-0.454494	0.00684967	0.637404	0.000437701	0.00646321	Pre	No	No	No	No	Prenatal-Specific	Prenatal-Specific
ENSG00000139211|AMIGO2	chr12:47345065:T:A	rs1833456	47079951	Minus	-265114	-0.869594	2.66217e-05	0.0308198	0.216625	0.37882	NA	-0.460364	0.00694278	0.639461	0.000542565	0.00752744	Pre	No	No	No	No	Prenatal-Specific	Prenatal-Specific
ENSG00000139211|AMIGO2	chr12:47345253:A:AT	rs71077142	47079951	Minus	-265302	-0.869594	2.66217e-05	0.0308198	0.211974	0.372583	NA	-0.454494	0.00684967	0.637404	0.000437701	0.00646321	Pre	No	No	No	No	Prenatal-Specific	Prenatal-Specific
ENSG00000139211|AMIGO2	chr12:47345939:G:A	rs11183891	47079951	Minus	-265988	-0.869594	2.66217e-05	0.0308198	0.211974	0.372583	NA	-0.454494	0.00684967	0.637404	0.000437701	0.00646321	Pre	No	No	No	No	Prenatal-Specific	Prenatal-Specific
ENSG00000139211|AMIGO2	chr12:47346246:A:G	rs12830961	47079951	Minus	-266295	-0.869594	2.66217e-05	0.0308198	0.211974	0.372583	NA	-0.454494	0.00684967	0.637404	0.000437701	0.00646321	Pre	No	No	No	No	Prenatal-Specific	Prenatal-Specific
ENSG00000139211|AMIGO2	chr12:47346446:C:G	rs11183892	47079951	Minus	-266495	-0.869594	2.66217e-05	0.0308198	0.211974	0.372583	NA	-0.454494	0.00684967	0.637404	0.000437701	0.00646321	Pre	No	No	No	No	Prenatal-Specific	Prenatal-Specific
ENSG00000139211|AMIGO2	chr12:47346531:C:G	rs11183893	47079951	Minus	-266580	-0.925775	1.01597e-05	0.0137227	0.222169	0.363797	NA	-0.475904	0.00596689	0.615742	0.000255244	0.00442194	Pre	No	No	No	No	Prenatal-Specific	Prenatal-Specific
ENSG00000139211|AMIGO2	chr12:47346564:C:G	rs11183894	47079951	Minus	-266613	-0.925775	1.01597e-05	0.0137227	0.222169	0.363797	NA	-0.475904	0.00596689	0.615742	0.000255244	0.00442194	Pre	No	No	No	No	Prenatal-Specific	Prenatal-Specific
ENSG00000139211|AMIGO2	chr12:47347547:T:C	rs11183897	47079951	Minus	-267596	-0.925775	1.01597e-05	0.0137227	0.222169	0.363797	NA	-0.475904	0.00596689	0.615742	0.000255244	0.00442194	Pre	No	No	No	No	Prenatal-Specific	Prenatal-Specific
ENSG00000139211|AMIGO2	chr12:47347579:T:C	rs11183898	47079951	Minus	-267628	-0.925775	1.01597e-05	0.0137227	0.222169	0.363797	NA	-0.475904	0.00596689	0.615742	0.000255244	0.00442194	Pre	No	No	No	No	Prenatal-Specific	Prenatal-Specific
ENSG00000139211|AMIGO2	chr12:47348232:G:T	rs12818420	47079951	Minus	-268281	-0.925775	1.01597e-05	0.0137227	0.222169	0.363797	NA	-0.475904	0.00596689	0.615742	0.000255244	0.00442194	Pre	No	No	No	No	Prenatal-Specific	Prenatal-Specific
ENSG00000139211|AMIGO2	chr12:47355445:A:G	rs11183900	47079951	Minus	-275494	-0.999117	2.73074e-06	0.00440893	0.228562	0.368577	NA	-0.524605	0.00323315	0.512703	0.000140416	0.0032405	Pre	No	No	No	No	Prenatal-Specific	Prenatal-Specific
ENSG00000139211|AMIGO2	chr12:47405578:G:A	rs7955175	47079951	Minus	-325627	-1.04835	2.23781e-05	0.0267681	0.129756	0.614607	NA	-0.587221	0.00269233	0.480949	0.000716853	0.00914975	Pre	No	No	No	No	Prenatal-Specific	Prenatal-Specific
ENSG00000139239|RPL14P1	chr12:62072108:A:G	rs17656359	62965325	Plus	-893217	-0.696515	2.74802e-05	0.0316397	-0.151329	0.51341	NA	-0.55082	0.000373882	0.177606	0.0509872	0.18579	Pre	No	No	No	Yes	Prenatal-Trending	Prenatal-Trending
ENSG00000139239|RPL14P1	chr12:62076032:C:T	rs17713184	62965325	Plus	-889293	-0.696515	2.74802e-05	0.0316397	-0.151329	0.51341	NA	-0.55082	0.000373882	0.177606	0.0509872	0.18579	Pre	No	No	No	No	Prenatal-Trending	Prenatal-Trending
ENSG00000139239|RPL14P1	chr12:62076544:T:C	rs17656662	62965325	Plus	-888781	-0.709698	2.918e-05	0.0332549	-0.0839458	0.73942	NA	-0.563561	0.000450192	0.199502	0.036281	0.149054	Pre	No	No	No	No	Prenatal-Trending	Prenatal-Trending
ENSG00000139239|RPL14P1	chr12:62078076:C:T	rs73123946	62965325	Plus	-887249	-0.696515	2.74802e-05	0.0316397	-0.0839458	0.73942	NA	-0.546768	0.000559378	0.227782	0.0391177	0.156864	Pre	No	No	No	No	Prenatal-Trending	Prenatal-Trending
ENSG00000139239|RPL14P1	chr12:62078823:AT:A	rs138144510	62965325	Plus	-886502	-0.696515	2.74802e-05	0.0316397	-0.151329	0.51341	NA	-0.55082	0.000373882	0.177606	0.0509872	0.18579	Pre	No	No	No	No	Prenatal-Trending	Prenatal-Trending
ENSG00000139239|RPL14P1	chr12:62079679:T:A	rs187621346	62965325	Plus	-885646	-0.696515	2.74802e-05	0.0316397	-0.151329	0.51341	NA	-0.55082	0.000373882	0.177606	0.0509872	0.18579	Pre	No	No	No	No	Prenatal-Trending	Prenatal-Trending
ENSG00000139239|RPL14P1	chr12:62106887:C:CT	rs34426573	62965325	Plus	-858438	-0.746288	1.03488e-05	0.0139493	-0.129327	0.616775	NA	-0.565939	0.000636685	0.245138	0.0417883	0.163012	Pre	Yes	Yes	No	No	Prenatal-Trending	Prenatal-Trending
ENSG00000139291|TMEM19	chr12:71628524:G:A	rs17110044	71686087	Plus	-57563	-0.281465	0.00093903	0.35023	-0.160733	0.300861	NA	-0.317383	1.32319e-05	0.0134048	0.489197	0.736396	Comp	Yes	No	No	Yes	Prenatal-Trending	Prenatal-Trending
ENSG00000139323|POC1B	chr12:88970809:C:T	rs11105121	89526024	Minus	555215	0.215559	1.39995e-05	0.0180452	-0.00121837	0.990297	NA	0.0998738	0.038281	0.843255	0.0494191	0.181979	Pre	Yes	Yes	No	No	Prenatal-Trending	Prenatal-Trending
ENSG00000139323|POC1B	chr12:88989359:A:C	rs10858812	89526024	Minus	536665	0.20916	2.35441e-05	0.0279098	0.0486349	0.628476	NA	0.110782	0.0215298	0.787463	0.146298	0.37049	Pre	No	No	No	No	Prenatal-Trending	Prenatal-Trending
ENSG00000139351|SYCP3	chr12:100765690:C:CA	NA	101739472	Minus	973782	0.372218	0.0322076	0.861886	0.739372	0.000798909	0.462064	0.66622	1.80257e-06	0.00238811	0.172351	0.410087	Comp	Yes	No	No	Yes	Constant	Constant
ENSG00000139364|TMEM132B	chr12:125761954:C:T	rs12229523	125186836	Plus	575118	-0.428407	2.02385e-05	0.0245781	0.0601979	0.382537	NA	-0.251413	0.00172636	0.404233	3.32179e-05	0.00132103	Pre	Yes	Yes	No	No	Prenatal-Specific	Prenatal-Specific
ENSG00000139364|TMEM132B	chr12:125763292:C:G	rs10773204	125186836	Plus	576456	-0.418407	3.70111e-05	0.040305	0.0397549	0.57344	NA	-0.244657	0.00249974	0.468339	0.000129771	0.00306323	Pre	No	No	No	No	Prenatal-Specific	Prenatal-Specific
ENSG00000139370|SLC15A4	chr12:129679406:C:T	rs1510817	128823983	Minus	-855423	0.10302	0.00102514	0.364816	0.121684	0.033529	0.889653	0.104014	6.24666e-05	0.0485331	0.76879	0.910396	Comp	No	No	No	No	Constant	Prenatal-Trending
ENSG00000139370|SLC15A4	chr12:129680941:A:T	rs264510	128823983	Minus	-856958	0.111683	0.000425052	0.231104	0.10682	0.0519699	NA	0.105121	3.85464e-05	0.0328031	0.9373	0.979247	Comp	Yes	Yes	No	Yes	Prenatal-Trending	Prenatal-Trending
ENSG00000139410|SDSL	chr12:113367808:T:G	rs71442754	113422237	Plus	-54429	1.21966	4.55524e-05	0.047639	0.244464	0.404067	NA	0.864783	0.00100075	0.313623	0.0168345	0.0897558	Pre	No	No	No	No	Prenatal-Specific	Prenatal-Trending
ENSG00000139410|SDSL	chr12:113420438:A:G	rs1109791	113422237	Plus	-1799	1.42459	2.67822e-05	0.0309676	0.481888	0.189652	NA	1.27928	2.47797e-05	0.02278	0.052506	0.189309	Comp	No	No	No	No	Prenatal-Trending	Prenatal-Trending
ENSG00000139410|SDSL	chr12:113420681:A:G	rs7132340	113422237	Plus	-1556	1.42459	2.67822e-05	0.0309676	0.481888	0.189652	NA	1.27928	2.47797e-05	0.02278	0.052506	0.189309	Comp	No	No	No	No	Prenatal-Trending	Prenatal-Trending
ENSG00000139410|SDSL	chr12:113421255:A:T	rs875137	113422237	Plus	-982	1.42459	2.67822e-05	0.0309676	0.481888	0.189652	NA	1.27928	2.47797e-05	0.02278	0.052506	0.189309	Comp	No	No	No	No	Prenatal-Trending	Prenatal-Trending
ENSG00000139410|SDSL	chr12:113421646:G:A	rs734070	113422237	Plus	-591	1.42459	2.67822e-05	0.0309676	0.481888	0.189652	NA	1.27928	2.47797e-05	0.02278	0.052506	0.189309	Comp	No	No	No	No	Prenatal-Trending	Prenatal-Trending
ENSG00000139410|SDSL	chr12:113421906:G:A	rs36096947	113422237	Plus	-331	1.70713	4.24241e-05	0.0449468	0.481888	0.189652	NA	1.55424	9.49963e-06	0.0100809	0.0230581	0.11067	Comp	Yes	No	No	Yes	Prenatal-Trending	Prenatal-Trending
ENSG00000139410|SDSL	chr12:113422270:G:A	rs16942797	113422237	Plus	33	1.42459	2.67822e-05	0.0309676	0.481888	0.189652	NA	1.27928	2.47797e-05	0.02278	0.052506	0.189309	Comp	No	No	No	No	Prenatal-Trending	Prenatal-Trending
ENSG00000139410|SDSL	chr12:113422357:A:G	rs7295347	113422237	Plus	120	1.42459	2.67822e-05	0.0309676	0.481888	0.189652	NA	1.27928	2.47797e-05	0.02278	0.052506	0.189309	Comp	No	No	No	No	Prenatal-Trending	Prenatal-Trending
ENSG00000139410|SDSL	chr12:113422616:T:G	rs7298872	113422237	Plus	379	1.42459	2.67822e-05	0.0309676	0.481888	0.189652	NA	1.27928	2.47797e-05	0.02278	0.052506	0.189309	Comp	No	No	No	No	Prenatal-Trending	Prenatal-Trending
ENSG00000139410|SDSL	chr12:113423034:G:C	rs7310082	113422237	Plus	797	1.42459	2.67822e-05	0.0309676	0.481888	0.189652	NA	1.27928	2.47797e-05	0.02278	0.052506	0.189309	Comp	No	No	No	No	Prenatal-Trending	Prenatal-Trending
ENSG00000139410|SDSL	chr12:113424084:T:C	rs34194176	113422237	Plus	1847	1.42459	2.67822e-05	0.0309676	0.481888	0.189652	NA	1.27928	2.47797e-05	0.02278	0.052506	0.189309	Comp	No	No	No	No	Prenatal-Trending	Prenatal-Trending
ENSG00000139410|SDSL	chr12:113424769:T:A	rs12830090	113422237	Plus	2532	1.42459	2.67822e-05	0.0309676	0.259985	0.389594	NA	1.16053	6.14312e-05	0.0478777	0.00831287	0.0554426	Pre	No	No	No	No	Prenatal-Specific	Prenatal-Trending
ENSG00000139410|SDSL	chr12:113425125:G:A	rs12823432	113422237	Plus	2888	1.42459	2.67822e-05	0.0309676	0.259985	0.389594	NA	1.16053	6.14312e-05	0.0478777	0.00831287	0.0554426	Pre	No	No	No	No	Prenatal-Specific	Prenatal-Trending
ENSG00000139410|SDSL	chr12:113425709:A:T	rs16942799	113422237	Plus	3472	1.39403	2.55755e-05	0.0298444	0.259985	0.389594	NA	1.09711	0.000121751	0.0810711	0.0092289	0.0595557	Pre	No	Yes	No	No	Prenatal-Specific	Prenatal-Trending
ENSG00000139410|SDSL	chr12:113426811:T:C	rs34932114	113422237	Plus	4574	1.30969	4.22043e-05	0.0447652	0.258683	0.296293	NA	0.965919	0.000238076	0.131445	0.00736186	0.0509589	Pre	No	No	No	No	Prenatal-Specific	Prenatal-Trending
ENSG00000139410|SDSL	chr12:113428636:A:G	rs71467912	113422237	Plus	6399	1.30969	4.22043e-05	0.0447652	0.176168	0.474318	NA	0.933093	0.000374387	0.177744	0.00380573	0.031744	Pre	No	No	No	No	Prenatal-Specific	Prenatal-Trending
ENSG00000139410|SDSL	chr12:113435055:T:C	rs71467913	113422237	Plus	12818	1.30377	4.68169e-05	0.0486807	0.165436	0.486548	NA	0.927293	0.000379803	0.1794	0.00326581	0.0283476	Pre	No	No	No	No	Prenatal-Specific	Prenatal-Trending
ENSG00000139410|SDSL	chr12:113470604:T:C	rs4767076	113422237	Plus	48367	1.25642	3.74763e-05	0.040692	-0.190739	0.485889	NA	0.82502	0.00129766	0.35566	0.000281988	0.00473268	Pre	No	No	No	No	Prenatal-Specific	Prenatal-Trending
ENSG00000139428|MMAB	chr12:109420459:A:T	rs1866066	109573874	Minus	153415	-0.229729	6.51348e-06	0.00940393	-0.0608929	0.409897	NA	-0.173722	1.54617e-05	0.0153148	0.0544457	0.193855	Pre	No	No	No	No	Prenatal-Trending	Prenatal-Trending
ENSG00000139428|MMAB	chr12:109421295:A:G	rs2075440	109573874	Minus	152579	-0.221872	1.48997e-05	0.0190452	-0.0456967	0.52199	NA	-0.167901	2.55738e-05	0.0233664	0.0406247	0.160267	Pre	No	No	No	No	Prenatal-Trending	Prenatal-Trending
ENSG00000139428|MMAB	chr12:109422792:T:G	rs9668180	109573874	Minus	151082	-0.225762	7.39492e-06	0.0104848	-0.056252	0.429215	NA	-0.17371	1.13799e-05	0.0117772	0.0467875	0.175491	Pre	No	No	No	No	Prenatal-Trending	Prenatal-Trending
ENSG00000139428|MMAB	chr12:109423106:T:A	rs9668192	109573874	Minus	150768	-0.243108	1.45386e-06	0.00254417	-0.0611383	0.37851	NA	-0.181255	3.80282e-06	0.0045662	0.0295712	0.130821	Pre	Yes	Yes	No	Yes	Prenatal-Trending	Prenatal-Trending
ENSG00000139428|MMAB	chr12:109428303:G:C	rs7137190	109573874	Minus	145571	-0.225795	1.44077e-05	0.0184947	-0.0478416	0.498732	NA	-0.171267	2.23413e-05	0.0208759	0.0384098	0.154923	Pre	No	No	No	No	Prenatal-Trending	Prenatal-Trending
ENSG00000139428|MMAB	chr12:109429207:A:AAAAC	rs112270167	109573874	Minus	144667	-0.226074	1.25415e-05	0.0164697	-0.062698	0.365079	NA	-0.176854	9.26202e-06	0.00986518	0.0530518	0.190559	Comp	No	No	No	No	Prenatal-Trending	Prenatal-Trending
ENSG00000139517|LNX2	chr13:27879315:T:G	rs1756944	27620404	Minus	-258911	0.189072	0.00854143	0.71641	0.189997	0.00487495	0.720386	0.204437	5.02319e-05	0.0406814	0.99228	0.997198	Comp	Yes	No	No	Yes	Constant	Constant
ENSG00000139546|TARBP2	chr12:53841939:G:A	rs73319403	53500921	Plus	341018	0.401822	0.00163511	0.4458	0.27059	0.0474132	0.909241	0.369922	4.45973e-05	0.036973	0.471156	0.721566	Comp	Yes	No	No	Yes	Constant	Constant
ENSG00000139546|TARBP2	chr12:53842583:GA:G	rs141987784	53500921	Plus	341662	0.399757	0.0015606	0.437622	0.24181	0.0608561	NA	0.366501	4.47514e-05	0.0370779	0.370015	0.637246	Comp	No	No	No	No	Prenatal-Trending	Constant
ENSG00000139546|TARBP2	chr12:54096698:G:A	rs7398423	53500921	Plus	595777	-0.212385	0.00814954	0.709813	-0.226615	0.0529146	NA	-0.260975	6.35401e-05	0.0492129	0.918358	0.971774	Comp	No	No	No	No	Postnatal-Trending	Constant
ENSG00000139547|RDH16	chr12:56522830:T:C	rs12814413	56959374	Minus	436544	0.0363521	0.700883	NA	-0.672751	1.70414e-06	0.0098115	-0.202058	0.0159843	0.753826	5.58539e-06	0.000417696	Post	Yes	No	Yes	No	Postnatal-Specific	Postnatal-Specific
ENSG00000139572|GPR84	chr12:53875555:CAATA:C	NA	54364487	Minus	488932	0.55761	0.187141	NA	1.71277	0.00156529	0.567856	1.24975	2.19009e-05	0.0205253	0.0812745	0.252621	Comp	No	No	No	No	Postnatal-Trending	Postnatal-Specific
ENSG00000139572|GPR84	chr12:53906136:T:A	rs7976783	54364487	Minus	458351	0.284504	0.481542	NA	1.97101	9.77354e-06	0.0354135	1.23731	1.57454e-05	0.0155491	0.00301907	0.0268195	Post	Yes	No	Yes	Yes	Postnatal-Specific	Postnatal-Specific
ENSG00000139579|NABP2	chr12:56483325:T:C	rs58252713	56222015	Plus	261310	0.0579461	0.425202	NA	-0.407098	1.55512e-05	0.0477357	-0.0964556	0.123342	NA	3.20605e-05	0.00129266	Post	Yes	No	Yes	No	Postnatal-Specific	Postnatal-Specific
ENSG00000139624|CERS5	chr12:50247604:A:AATT	rs199931049	50167533	Minus	-80071	0.142436	0.0144755	0.783267	0.00494923	0.951141	NA	0.225194	4.44376e-06	0.00523682	0.163579	0.396679	Comp	Yes	No	No	Yes	Prenatal-Trending	Prenatal-Trending
ENSG00000139637|C12ORF10	chr12:53841939:G:A	rs73319403	53299686	Plus	542253	0.420339	0.00036529	0.211391	0.191824	0.118257	NA	0.354165	2.24386e-05	0.020955	0.168807	0.40525	Comp	No	No	No	No	Prenatal-Trending	Prenatal-Trending
ENSG00000139637|C12ORF10	chr12:53842583:GA:G	rs141987784	53299686	Plus	542897	0.455172	8.85397e-05	0.0800195	0.17434	0.13261	NA	0.375101	5.39005e-06	0.00618255	0.0783448	0.246602	Comp	Yes	Yes	No	Yes	Prenatal-Trending	Prenatal-Trending
ENSG00000139651|ZNF740	chr12:53841939:G:A	rs73319403	53180700	Plus	661239	0.332274	3.99806e-05	0.0428683	0.0374371	0.606022	NA	0.219526	0.000293108	0.151309	0.0053265	0.0404726	Pre	No	No	No	No	Prenatal-Specific	Prenatal-Specific
ENSG00000139651|ZNF740	chr12:53842583:GA:G	rs141987784	53180700	Plus	661883	0.337706	2.40865e-05	0.0284213	0.0372472	0.586362	NA	0.235425	8.39705e-05	0.0612064	0.00329526	0.0285367	Pre	Yes	Yes	No	No	Prenatal-Specific	Prenatal-Specific
ENSG00000139684|ESD	chr13:47665286:C:G	rs1172406	46797232	Minus	-868054	0.304911	2.57754e-05	0.0300337	0.0627057	0.543606	NA	0.211342	0.00264082	0.477634	0.0502451	0.184062	Pre	Yes	Yes	No	No	Prenatal-Trending	Prenatal-Trending
ENSG00000139687|RB1	chr13:48609293:C:A	rs9595938	48303751	Plus	305542	-0.210539	0.00147016	0.426901	-0.237737	0.00244511	0.632596	-0.229436	4.73102e-06	0.0055307	0.782526	0.918372	Comp	No	No	No	No	Constant	Constant
ENSG00000139687|RB1	chr13:48615739:A:G	rs7997045	48303751	Plus	311988	-0.21168	0.000432237	0.233329	-0.215049	0.00516305	0.727822	-0.222578	2.48495e-06	0.00314649	0.971353	0.989002	Comp	No	No	No	No	Constant	Constant
ENSG00000139687|RB1	chr13:48616255:T:C	rs74074980	48303751	Plus	312504	-0.210539	0.00147016	0.426901	-0.250166	0.000575717	0.408654	-0.236353	1.24338e-06	0.00172365	0.672525	0.862781	Comp	No	No	No	No	Constant	Constant
ENSG00000139687|RB1	chr13:48617212:G:A	rs17071994	48303751	Plus	313461	-0.21168	0.000432237	0.233329	-0.250166	0.000575717	0.408654	-0.235592	3.53247e-07	0.000558822	0.667508	0.859639	Comp	No	No	No	No	Constant	Constant
ENSG00000139687|RB1	chr13:48618726:C:A	rs9595940	48303751	Plus	314975	-0.210539	0.00147016	0.426901	-0.212526	0.00495715	0.722764	-0.218659	1.07283e-05	0.0111926	0.983635	0.993359	Comp	No	No	No	No	Constant	Constant
ENSG00000139687|RB1	chr13:48619207:G:A	rs9591186	48303751	Plus	315456	-0.21579	0.00032524	0.196701	-0.212526	0.00495715	0.722764	-0.222921	2.1415e-06	0.0027801	0.971924	0.989269	Comp	No	Yes	No	No	Constant	Constant
ENSG00000139687|RB1	chr13:48625605:T:C	rs9591188	48303751	Plus	321854	-0.161652	0.00882735	0.720842	-0.225697	0.00308448	0.664077	-0.192302	5.18866e-05	0.0417781	0.498254	0.743856	Comp	No	No	No	No	Constant	Constant
ENSG00000139687|RB1	chr13:48631145:A:G	rs2026582	48303751	Plus	327394	-0.229	0.00116777	0.387369	-0.275252	3.4759e-05	0.0830509	-0.248907	2.63354e-07	0.000427904	0.613361	0.826018	Comp	Yes	No	Yes	Yes	Constant	Constant
ENSG00000139687|RB1	chr13:48631690:A:G	rs2026581	48303751	Plus	327939	-0.236255	0.000918722	0.346577	-0.259108	0.000167765	0.223536	-0.241368	8.89835e-07	0.00128052	0.808159	0.93041	Comp	No	No	No	No	Constant	Constant
ENSG00000139687|RB1	chr13:48632352:T:C	rs9595947	48303751	Plus	328601	-0.236255	0.000918722	0.346577	-0.259108	0.000167765	0.223536	-0.241368	8.89835e-07	0.00128052	0.808159	0.93041	Comp	No	No	No	No	Constant	Constant
ENSG00000139687|RB1	chr13:48637834:G:T	rs74074988	48303751	Plus	334083	-0.236255	0.000918722	0.346577	-0.222842	0.0017648	0.585905	-0.222661	8.37525e-06	0.00904475	0.88967	0.965466	Comp	No	No	No	No	Constant	Constant
ENSG00000139687|RB1	chr13:48644105:C:T	rs74075000	48303751	Plus	340354	-0.236255	0.000918722	0.346577	-0.259108	0.000167765	0.223536	-0.241368	8.89835e-07	0.00128052	0.808159	0.93041	Comp	No	No	No	No	Constant	Constant
ENSG00000139687|RB1	chr13:48645169:A:G	rs57542351	48303751	Plus	341418	-0.236255	0.000918722	0.346577	-0.259108	0.000167765	0.223536	-0.241368	8.89835e-07	0.00128052	0.808159	0.93041	Comp	No	No	No	No	Constant	Constant
ENSG00000139687|RB1	chr13:48653371:A:T	rs11840566	48303751	Plus	349620	-0.236255	0.000918722	0.346577	-0.242553	0.0013749	0.547943	-0.242894	1.81862e-06	0.00240654	0.949591	0.982387	Comp	No	No	No	No	Constant	Constant
ENSG00000139687|RB1	chr13:48657061:A:C	rs7339332	48303751	Plus	353310	-0.236255	0.000918722	0.346577	-0.281711	8.34654e-05	0.146431	-0.242586	1.0171e-06	0.00144406	0.634289	0.838828	Comp	No	No	No	No	Constant	Constant
ENSG00000139687|RB1	chr13:48659131:G:A	rs9595952	48303751	Plus	355380	-0.243994	0.000493869	0.250123	-0.250001	0.000935199	0.48801	-0.242443	2.5093e-06	0.003174	0.951263	0.982387	Comp	No	No	No	No	Constant	Constant
ENSG00000139687|RB1	chr13:48665119:T:C	rs9595955	48303751	Plus	361368	-0.175663	0.00127493	0.402027	-0.157572	0.00632963	0.750593	-0.165535	3.29729e-05	0.0288975	0.813384	0.932589	Comp	No	No	No	No	Constant	Constant
ENSG00000139687|RB1	chr13:48668113:C:T	rs9595958	48303751	Plus	364362	-0.175663	0.00127493	0.402027	-0.157572	0.00632963	0.750593	-0.165535	3.29729e-05	0.0288975	0.813384	0.932589	Comp	No	No	No	No	Constant	Constant
ENSG00000139734|DIAPH3	chr13:59715941:A:G	rs2226042	60163987	Minus	448046	0.0256481	0.90179	NA	-0.455699	9.21128e-06	0.0337944	-0.193085	0.147975	NA	0.0339869	0.143086	Post	No	No	No	No	Postnatal-Trending	Postnatal-Trending
ENSG00000139734|DIAPH3	chr13:59730703:T:C	rs2792376	60163987	Minus	433284	0.034208	0.866956	NA	-0.442746	1.38912e-05	0.0439752	-0.172479	0.184401	NA	0.0328691	0.140233	Post	No	No	No	No	Postnatal-Trending	Postnatal-Trending
ENSG00000139734|DIAPH3	chr13:59733826:C:G	rs1417328	60163987	Minus	430161	0.00750969	0.970721	NA	-0.458168	6.81365e-06	0.0280082	-0.19112	0.143462	NA	0.037305	0.151926	Post	No	No	No	No	Postnatal-Trending	Postnatal-Trending
ENSG00000139734|DIAPH3	chr13:59733957:T:C	rs1417329	60163987	Minus	430030	0.0281591	0.890403	NA	-0.456233	1.00828e-05	0.0362071	-0.186126	0.156518	NA	0.0306583	0.133901	Post	No	No	No	No	Postnatal-Trending	Postnatal-Trending
ENSG00000139734|DIAPH3	chr13:59735939:A:C	rs1340585	60163987	Minus	428048	0.00846272	0.966284	NA	-0.459853	9.7262e-06	0.0352698	-0.192908	0.139433	NA	0.0337465	0.142475	Post	No	No	No	No	Postnatal-Trending	Postnatal-Trending
ENSG00000139734|DIAPH3	chr13:59736182:A:C	rs2453864	60163987	Minus	427805	-0.00102853	0.995885	NA	-0.456233	1.00828e-05	0.0362071	-0.198365	0.12612	NA	0.0382232	0.154423	Post	No	No	No	No	Postnatal-Trending	Postnatal-Trending
ENSG00000139734|DIAPH3	chr13:59736547:T:A	rs2453863	60163987	Minus	427440	0.0108544	0.956823	NA	-0.472851	5.01279e-06	0.022139	-0.212193	0.105458	NA	0.0282094	0.126751	Post	No	No	No	No	Postnatal-Trending	Postnatal-Trending
ENSG00000139734|DIAPH3	chr13:59736658:T:C	rs2487145	60163987	Minus	427329	-0.0229114	0.908807	NA	-0.454445	1.4574e-05	0.0455782	-0.209214	0.109191	NA	0.0507631	0.185255	Post	No	No	No	No	Postnatal-Trending	Postnatal-Trending
ENSG00000139734|DIAPH3	chr13:59737309:AAAC:A	rs60994599	60163987	Minus	426678	-0.0243083	0.903754	NA	-0.456233	1.00828e-05	0.0362071	-0.213666	0.101408	NA	0.050743	0.18519	Post	No	No	No	No	Postnatal-Trending	Postnatal-Trending
ENSG00000139734|DIAPH3	chr13:59741823:A:G	rs4886191	60163987	Minus	422164	-0.0773087	0.704245	NA	0.456233	1.00828e-05	0.0362071	0.156315	0.233757	NA	0.0169342	0.0901195	Post	No	No	No	No	Postnatal-Specific	Postnatal-Trending
ENSG00000139734|DIAPH3	chr13:59745089:T:C	rs7990147	60163987	Minus	418898	0.000453412	0.998232	NA	0.456233	1.00828e-05	0.0362071	0.20141	0.125725	NA	0.0421932	0.164156	Post	No	No	No	No	Postnatal-Trending	Postnatal-Trending
ENSG00000139734|DIAPH3	chr13:59745510:A:G	rs2173037	60163987	Minus	418477	0.00102853	0.995885	NA	0.456233	1.00828e-05	0.0362071	0.198365	0.12612	NA	0.0382232	0.154423	Post	No	No	No	No	Postnatal-Trending	Postnatal-Trending
ENSG00000139734|DIAPH3	chr13:59746348:C:T	rs9528033	60163987	Minus	417639	0.00102853	0.995885	NA	0.452531	1.26999e-05	0.0427903	0.198137	0.126414	NA	0.0400218	0.159044	Post	No	No	No	No	Postnatal-Trending	Postnatal-Trending
ENSG00000139734|DIAPH3	chr13:59747976:G:C	rs7985623	60163987	Minus	416011	-0.0350111	0.863612	NA	0.456233	1.00828e-05	0.0362071	0.181289	0.166899	NA	0.0280272	0.126217	Post	No	No	No	No	Postnatal-Trending	Postnatal-Trending
ENSG00000139734|DIAPH3	chr13:59750180:C:T	rs7998288	60163987	Minus	413807	0.00102853	0.995885	NA	0.456233	1.00828e-05	0.0362071	0.198365	0.12612	NA	0.0382232	0.154423	Post	No	No	No	No	Postnatal-Trending	Postnatal-Trending
ENSG00000139734|DIAPH3	chr13:59753362:T:C	rs9538509	60163987	Minus	410625	0.00546903	0.978176	NA	0.456233	1.00828e-05	0.0362071	0.202759	0.118045	NA	0.0405513	0.16026	Post	No	No	No	No	Postnatal-Trending	Postnatal-Trending
ENSG00000139734|DIAPH3	chr13:59754188:T:C	rs7982838	60163987	Minus	409799	-0.00370157	0.985893	NA	0.501374	2.22523e-06	0.0120952	0.197282	0.139761	NA	0.027429	0.124429	Post	Yes	No	Yes	No	Postnatal-Trending	Postnatal-Trending
ENSG00000139734|DIAPH3	chr13:59754589:A:G	rs4243016	60163987	Minus	409398	0.00102853	0.995885	NA	0.456233	1.00828e-05	0.0362071	0.198365	0.12612	NA	0.0382232	0.154423	Post	No	No	No	No	Postnatal-Trending	Postnatal-Trending
ENSG00000139734|DIAPH3	chr13:59756633:T:C	rs12585298	60163987	Minus	407354	0.000622778	0.997565	NA	0.456233	1.00828e-05	0.0362071	0.201574	0.12492	NA	0.0418079	0.163066	Post	No	No	No	No	Postnatal-Trending	Postnatal-Trending
ENSG00000139734|DIAPH3	chr13:59756758:T:C	rs12585308	60163987	Minus	407229	0.000622778	0.997565	NA	0.456233	1.00828e-05	0.0362071	0.201574	0.12492	NA	0.0418079	0.163066	Post	No	No	No	No	Postnatal-Trending	Postnatal-Trending
ENSG00000139734|DIAPH3	chr13:59757029:G:C	rs7337081	60163987	Minus	406958	-0.126972	0.553042	NA	0.447107	1.40565e-05	0.0442605	0.128555	0.335664	NA	0.0136453	0.0778246	Post	No	No	No	No	Postnatal-Specific	Postnatal-Trending
ENSG00000139734|DIAPH3	chr13:59757336:A:T	rs35373565	60163987	Minus	406651	-0.0955013	0.674981	NA	0.490467	9.58225e-06	0.03485	0.157622	0.270291	NA	0.0181639	0.0946205	Post	No	No	No	No	Postnatal-Specific	Postnatal-Trending
ENSG00000139734|DIAPH3	chr13:59759693:A:G	rs7995661	60163987	Minus	404294	0.000622778	0.997565	NA	0.456233	1.00828e-05	0.0362071	0.201574	0.12492	NA	0.0418079	0.163066	Post	No	No	No	No	Postnatal-Trending	Postnatal-Trending
ENSG00000139734|DIAPH3	chr13:59761054:A:G	rs4886194	60163987	Minus	402933	-0.00417647	0.983731	NA	0.451817	9.181e-06	0.0337215	0.193787	0.13757	NA	0.0417327	0.162864	Post	No	No	No	No	Postnatal-Trending	Postnatal-Trending
ENSG00000139734|DIAPH3	chr13:59761175:G:A	rs4886195	60163987	Minus	402812	-0.0372397	0.858484	NA	0.456233	1.00828e-05	0.0362071	0.184164	0.16587	NA	0.0305719	0.133638	Post	No	No	No	No	Postnatal-Trending	Postnatal-Trending
ENSG00000139734|DIAPH3	chr13:59761359:T:A	rs4886196	60163987	Minus	402628	0.000622778	0.997565	NA	0.456233	1.00828e-05	0.0362071	0.201574	0.12492	NA	0.0418079	0.163066	Post	No	No	No	No	Postnatal-Trending	Postnatal-Trending
ENSG00000139734|DIAPH3	chr13:59762462:A:AAAC	rs10690831	60163987	Minus	401525	-0.0521921	0.80316	NA	0.456233	1.00828e-05	0.0362071	0.176603	0.1843	NA	0.0261802	0.120475	Post	No	No	No	No	Postnatal-Trending	Postnatal-Trending
ENSG00000139734|DIAPH3	chr13:59763093:A:G	rs9538515	60163987	Minus	400894	0.00661243	0.974185	NA	0.456233	1.00828e-05	0.0362071	0.205183	0.118797	NA	0.0448169	0.170692	Post	No	No	No	No	Postnatal-Trending	Postnatal-Trending
ENSG00000139734|DIAPH3	chr13:59763172:G:A	rs9538516	60163987	Minus	400815	-0.00866055	0.966417	NA	0.456233	1.00828e-05	0.0362071	0.212931	0.107398	NA	0.0390966	0.156799	Post	No	No	No	No	Postnatal-Trending	Postnatal-Trending
ENSG00000139734|DIAPH3	chr13:59763448:G:A	rs9538517	60163987	Minus	400539	-0.0199038	0.924295	NA	0.456233	1.00828e-05	0.0362071	0.194397	0.144265	NA	0.0373862	0.152148	Post	No	No	No	No	Postnatal-Trending	Postnatal-Trending
ENSG00000139734|DIAPH3	chr13:59764693:T:C	rs9538518	60163987	Minus	399294	-0.00682783	0.973315	NA	0.455499	9.42128e-06	0.0343964	0.213392	0.103636	NA	0.0387367	0.155769	Post	No	No	No	No	Postnatal-Trending	Postnatal-Trending
ENSG00000139734|DIAPH3	chr13:59765210:C:A	rs9538519	60163987	Minus	398777	-0.0372397	0.858484	NA	0.456233	1.00828e-05	0.0362071	0.184164	0.16587	NA	0.0305719	0.133638	Post	No	No	No	No	Postnatal-Trending	Postnatal-Trending
ENSG00000139734|DIAPH3	chr13:59765360:G:A	rs9538520	60163987	Minus	398627	-0.0404516	0.846746	NA	0.456233	1.00828e-05	0.0362071	0.182849	0.169165	NA	0.0297916	0.131458	Post	No	No	No	No	Postnatal-Trending	Postnatal-Trending
ENSG00000139734|DIAPH3	chr13:59766544:T:C	rs9528037	60163987	Minus	397443	-0.0433885	0.839173	NA	0.456233	1.00828e-05	0.0362071	0.180083	0.182203	NA	0.0317749	0.137155	Post	No	No	No	No	Postnatal-Trending	Postnatal-Trending
ENSG00000139734|DIAPH3	chr13:59766755:T:C	rs7985731	60163987	Minus	397232	-0.0372397	0.858484	NA	0.45757	1.00006e-05	0.0360169	0.184842	0.164817	NA	0.030191	0.132571	Post	No	No	No	No	Postnatal-Trending	Postnatal-Trending
ENSG00000139734|DIAPH3	chr13:59767121:T:G	rs7986481	60163987	Minus	396866	-0.00231971	0.991115	NA	0.456233	1.00828e-05	0.0362071	0.200074	0.133014	NA	0.0440318	0.168891	Post	No	No	No	No	Postnatal-Trending	Postnatal-Trending
ENSG00000139734|DIAPH3	chr13:59771110:G:A	rs429305	60163987	Minus	392877	-0.00792206	0.970793	NA	-0.454765	1.187e-05	0.040839	-0.234924	0.082977	NA	0.0575624	0.200903	Post	No	No	No	No	Postnatal-Trending	Postnatal-Trending
ENSG00000139734|DIAPH3	chr13:59771169:A:C	rs423077	60163987	Minus	392818	-0.0173299	0.935112	NA	-0.462404	1.39831e-05	0.0440962	-0.213823	0.113698	NA	0.0562365	0.197795	Post	No	No	No	No	Postnatal-Trending	Postnatal-Trending
ENSG00000139734|DIAPH3	chr13:59771400:T:G	rs451879	60163987	Minus	392587	-0.0120812	0.954914	NA	-0.456233	1.00828e-05	0.0362071	-0.211857	0.115548	NA	0.0562064	0.197739	Post	No	No	No	No	Postnatal-Trending	Postnatal-Trending
ENSG00000139734|DIAPH3	chr13:59772425:A:T	rs421895	60163987	Minus	391562	-0.0539538	0.794983	NA	-0.456233	1.00828e-05	0.0362071	-0.233901	0.0776595	NA	0.0764485	0.242453	Post	No	No	No	No	Postnatal-Trending	Postnatal-Trending
ENSG00000139734|DIAPH3	chr13:59772541:A:G	rs416570	60163987	Minus	391446	-0.0539538	0.794983	NA	-0.456233	1.00828e-05	0.0362071	-0.233901	0.0776595	NA	0.0764485	0.242453	Post	No	No	No	No	Postnatal-Trending	Postnatal-Trending
ENSG00000139734|DIAPH3	chr13:59772719:T:C	rs376129	60163987	Minus	391268	-0.0563934	0.786747	NA	-0.456233	1.00828e-05	0.0362071	-0.238628	0.0724336	NA	0.0792172	0.248409	Post	No	No	No	No	Postnatal-Trending	Postnatal-Trending
ENSG00000139734|DIAPH3	chr13:59772964:A:T	rs435078	60163987	Minus	391023	0.00827653	0.969111	NA	-0.456233	1.00828e-05	0.0362071	-0.203012	0.131964	NA	0.045869	0.173231	Post	No	No	No	No	Postnatal-Trending	Postnatal-Trending
ENSG00000139734|DIAPH3	chr13:59773171:C:T	rs4884348	60163987	Minus	390816	-0.0715003	0.731493	NA	-0.456233	1.00828e-05	0.0362071	-0.246609	0.0636906	NA	0.0911021	0.272026	Post	No	No	No	No	Postnatal-Trending	Postnatal-Trending
ENSG00000139734|DIAPH3	chr13:59773875:C:T	rs341549	60163987	Minus	390112	-0.0172	0.933093	NA	-0.456233	1.00828e-05	0.0362071	-0.21388	0.10468	NA	0.050591	0.184812	Post	No	No	No	No	Postnatal-Trending	Postnatal-Trending
ENSG00000139734|DIAPH3	chr13:59774009:CAAT:C	rs371287137	60163987	Minus	389978	0.00772928	0.969969	NA	-0.456233	1.00828e-05	0.0362071	-0.199868	0.129642	NA	0.0391797	0.156985	Post	No	No	No	No	Postnatal-Trending	Postnatal-Trending
ENSG00000139734|DIAPH3	chr13:59775730:C:T	rs341546	60163987	Minus	388257	-0.0354175	0.868211	NA	-0.477197	3.76804e-06	0.0180616	-0.223854	0.0942692	NA	0.0568451	0.199181	Post	No	No	No	No	Postnatal-Trending	Postnatal-Trending
ENSG00000139734|DIAPH3	chr13:59775943:A:G	rs341545	60163987	Minus	388044	-0.0421379	0.844148	NA	-0.456233	1.00828e-05	0.0362071	-0.234835	0.0816487	NA	0.0757703	0.241035	Post	No	No	No	No	Postnatal-Trending	Postnatal-Trending
ENSG00000139734|DIAPH3	chr13:59776812:C:T	rs341543	60163987	Minus	387175	-0.0715003	0.731493	NA	-0.456233	1.00828e-05	0.0362071	-0.246609	0.0636906	NA	0.0911021	0.272026	Post	No	No	No	No	Postnatal-Trending	Postnatal-Trending
ENSG00000139734|DIAPH3	chr13:59776983:A:G	rs9317091	60163987	Minus	387004	-0.00425224	0.984159	NA	-0.456233	1.00828e-05	0.0362071	-0.208758	0.121022	NA	0.0524473	0.189215	Post	No	No	No	No	Postnatal-Trending	Postnatal-Trending
ENSG00000139780|METTL21C	chr13:102907791:C:T	rs76481933	102694504	Minus	-213287	0.902042	2.89659e-05	0.033051	-0.339628	0.388528	NA	0.687811	0.00679536	0.636284	0.00492265	0.0382322	Pre	No	No	No	No	Prenatal-Specific	Prenatal-Specific
ENSG00000139780|METTL21C	chr13:102908437:C:T	rs1570547	102694504	Minus	-213933	0.902042	2.89659e-05	0.033051	-0.339628	0.388528	NA	0.687811	0.00679536	0.636284	0.00492265	0.0382322	Pre	No	No	No	No	Prenatal-Specific	Prenatal-Specific
ENSG00000139780|METTL21C	chr13:102909621:A:G	rs7318667	102694504	Minus	-215117	1.01683	7.54092e-06	0.0106567	-0.235019	0.534013	NA	0.775289	0.00254674	0.471479	0.00382561	0.0318703	Pre	Yes	Yes	No	No	Prenatal-Specific	Prenatal-Specific
ENSG00000139780|METTL21C	chr13:102910270:A:G	rs7324336	102694504	Minus	-215766	1.01683	7.54092e-06	0.0106567	-0.235019	0.534013	NA	0.775289	0.00254674	0.471479	0.00382561	0.0318703	Pre	No	No	No	No	Prenatal-Specific	Prenatal-Specific
ENSG00000139780|METTL21C	chr13:102911006:C:CAA	rs72083406	102694504	Minus	-216502	1.01683	7.54092e-06	0.0106567	-0.279079	0.539092	NA	0.83191	0.00220441	0.446492	0.00956966	0.0611237	Pre	No	No	No	No	Prenatal-Specific	Prenatal-Specific
ENSG00000139780|METTL21C	chr13:102911275:C:A	rs1570546	102694504	Minus	-216771	1.01683	7.54092e-06	0.0106567	-0.235019	0.534013	NA	0.775289	0.00254674	0.471479	0.00382561	0.0318703	Pre	No	No	No	No	Prenatal-Specific	Prenatal-Specific
ENSG00000139780|METTL21C	chr13:102911343:T:C	rs1570545	102694504	Minus	-216839	1.01683	7.54092e-06	0.0106567	-0.235019	0.534013	NA	0.775289	0.00254674	0.471479	0.00382561	0.0318703	Pre	No	No	No	No	Prenatal-Specific	Prenatal-Specific
ENSG00000139780|METTL21C	chr13:102911783:T:G	rs16960729	102694504	Minus	-217279	0.971813	3.6333e-05	0.0397517	-0.35839	0.324161	NA	0.707488	0.00606298	0.618157	0.00172927	0.0177876	Pre	No	No	No	No	Prenatal-Specific	Prenatal-Specific
ENSG00000139793|MBNL2	chr13:98133949:C:T	rs7329994	97221434	Plus	912515	0.261143	0.0131666	0.772265	0.354014	0.0132424	0.821944	0.354326	6.05525e-05	0.0473191	0.590186	0.809171	Comp	Yes	Yes	Yes	Yes	Constant	Constant
ENSG00000139842|CUL4A	chr13:114190406:TAATC:T	rs370299390	113208193	Plus	982213	-0.143636	2.62953e-05	0.0305071	0.02844	0.332609	NA	-0.0745827	0.002251	0.449934	8.24487e-05	0.00233144	Pre	Yes	Yes	No	No	Prenatal-Specific	Prenatal-Specific
ENSG00000139899|CBLN3	chr14:24421804:T:C	rs4981514	24430954	Minus	9150	0.60478	0.0242755	0.837525	1.17926	3.99859e-08	0.000510619	0.790667	9.10543e-06	0.00972106	0.073976	0.237162	Post	No	No	No	No	Constant	Constant
ENSG00000139899|CBLN3	chr14:24423611:G:T	rs1885105	24430954	Minus	7343	0.571017	0.000271813	0.175835	0.699281	4.07802e-05	0.09075	0.613395	8.7951e-08	0.00015684	0.554829	0.787091	Comp	No	Yes	No	No	Constant	Constant
ENSG00000139899|CBLN3	chr14:24424005:G:T	rs1004664	24430954	Minus	6949	0.573107	0.000309484	0.190682	0.699281	4.07802e-05	0.09075	0.607877	1.27721e-07	0.000220943	0.563882	0.789881	Comp	No	No	No	No	Constant	Constant
ENSG00000139899|CBLN3	chr14:24425804:C:G	rs11845606	24430954	Minus	5150	-0.286549	0.349722	NA	-1.29967	9.85532e-07	0.00638031	-0.602175	0.00399591	0.549502	0.00837133	0.0557286	Post	No	No	No	No	Postnatal-Specific	Constant
ENSG00000139899|CBLN3	chr14:24429149:C:A	rs10143703	24430954	Minus	1805	0.526807	0.000747556	0.312507	0.84145	2.63554e-07	0.00246912	0.62831	3.88032e-08	7.36779e-05	0.129657	0.343438	Comp	No	No	No	No	Constant	Constant
ENSG00000139899|CBLN3	chr14:24429352:C:T	rs2273632	24430954	Minus	1602	0.559164	0.000292859	0.184463	0.815359	8.93429e-08	0.00102232	0.650442	4.96587e-09	1.08814e-05	0.196632	0.445607	Comp	Yes	No	No	Yes	Constant	Constant
ENSG00000139899|CBLN3	chr14:24429487:C:T	rs2273631	24430954	Minus	1467	0.515867	0.000672976	0.296093	0.810882	1.4283e-07	0.00150878	0.61867	2.44115e-08	4.79202e-05	0.136746	0.355152	Comp	No	No	No	No	Constant	Constant
ENSG00000139899|CBLN3	chr14:24429490:T:C	rs2273630	24430954	Minus	1464	0.515867	0.000672976	0.296093	0.807391	2.04816e-07	0.00201701	0.617323	2.80162e-08	5.44612e-05	0.143653	0.366479	Comp	No	No	No	No	Constant	Constant
ENSG00000139899|CBLN3	chr14:24429545:G:A	rs2273629	24430954	Minus	1409	0.54479	0.000521714	0.257633	0.922793	5.14761e-08	0.000641136	0.65661	1.9022e-08	3.80316e-05	0.0716475	0.232271	Comp	No	No	No	No	Constant	Constant
ENSG00000139899|CBLN3	chr14:24429574:C:G	rs5025771	24430954	Minus	1380	0.540102	0.000456133	0.239493	0.810882	1.4283e-07	0.00150878	0.631631	1.53154e-08	3.11095e-05	0.175277	0.414556	Comp	No	No	No	No	Constant	Constant
ENSG00000139899|CBLN3	chr14:24429988:C:T	rs10146759	24430954	Minus	966	0.68024	0.0063837	0.674852	1.2424	8.09128e-09	0.000130496	0.849147	8.53974e-07	0.00123427	0.0641047	0.215924	Post	No	No	Yes	No	Constant	Constant
ENSG00000139899|CBLN3	chr14:24431003:C:G	rs1956905	24430954	Minus	-49	0.500026	0.00160521	0.442477	0.905498	4.42138e-08	0.000558728	0.629623	5.80786e-08	0.000106944	0.0523512	0.188945	Post	No	No	No	No	Constant	Constant
ENSG00000139899|CBLN3	chr14:24432638:A:G	rs2255591	24430954	Minus	-1684	0.52614	0.00101951	0.3639	0.78708	5.10537e-07	0.00421991	0.601257	1.28824e-07	0.000222681	0.208092	0.456313	Comp	No	No	No	No	Constant	Constant
ENSG00000139899|CBLN3	chr14:24434039:C:T	rs7143804	24430954	Minus	-3085	0.517652	0.0011092	0.378421	0.861865	3.97749e-07	0.00342389	0.597638	2.65012e-07	0.000430325	0.107574	0.303566	Comp	No	No	No	No	Constant	Constant
ENSG00000139899|CBLN3	chr14:24434078:A:G	rs4982912	24430954	Minus	-3124	0.505543	0.00122383	0.395109	0.75999	7.80429e-07	0.00530289	0.571619	2.9188e-07	0.000469864	0.210807	0.459916	Comp	No	No	No	No	Constant	Constant
ENSG00000139899|CBLN3	chr14:24434515:T:C	rs11622667	24430954	Minus	-3561	0.716965	0.00656344	0.679017	1.08688	2.81203e-07	0.00261268	0.780507	6.18472e-06	0.00695594	0.243417	0.497847	Post	No	No	No	No	Constant	Constant
ENSG00000139899|CBLN3	chr14:24434758:T:C	rs12891613	24430954	Minus	-3804	0.783803	0.00232495	0.508677	1.08748	2.56855e-07	0.00241376	0.821694	1.41456e-06	0.00193207	0.328377	0.596234	Post	No	No	No	No	Constant	Constant
ENSG00000139973|SYT16	chr14:61559281:C:T	rs74864184	61995823	Plus	-436542	-0.429553	0.000374224	0.214487	-0.420833	0.0115297	0.809546	-0.436557	6.43695e-06	0.00720093	0.964966	0.98705	Comp	No	No	No	No	Constant	Constant
ENSG00000139973|SYT16	chr14:61560425:GTTTA:G	rs374578925	61995823	Plus	-435398	-0.463855	0.000519352	0.257117	-0.502432	0.00417788	0.703104	-0.496403	1.80521e-06	0.00239109	0.855406	0.952848	Comp	Yes	No	No	Yes	Constant	Constant
ENSG00000139973|SYT16	chr14:61561085:C:G	rs112188244	61995823	Plus	-434738	-0.380463	0.00171661	0.45445	-0.357232	0.0375421	0.896483	-0.385475	3.77902e-05	0.0322633	0.909691	0.96936	Comp	No	No	No	No	Constant	Constant
ENSG00000139977|NAA30	chr14:58006581:C:T	rs2881697	57390544	Plus	616037	0.203282	0.000667257	0.294768	0.162745	0.0365053	0.894763	0.218267	3.78479e-05	0.0323053	0.670823	0.861583	Comp	No	No	No	No	Constant	Constant
ENSG00000139977|NAA30	chr14:58006590:A:G	rs2347676	57390544	Plus	616046	0.203282	0.000667257	0.294768	0.162745	0.0365053	0.894763	0.218267	3.78479e-05	0.0323053	0.670823	0.861583	Comp	No	No	No	No	Constant	Constant
ENSG00000139977|NAA30	chr14:58029131:C:T	rs7148795	57390544	Plus	638587	0.15384	0.00339433	0.573596	0.12927	0.0360813	0.894008	0.182274	3.6913e-05	0.0316492	0.755705	0.903187	Comp	Yes	No	No	Yes	Constant	Constant
ENSG00000140009|ESR2	chr14:65179727:C:T	rs7141753	64338112	Minus	-841615	-0.13451	0.10197	NA	0.345838	8.61622e-06	0.032111	-0.017614	0.787274	NA	7.72196e-06	0.000520797	Post	No	No	No	No	Postnatal-Specific	Postnatal-Specific
ENSG00000140009|ESR2	chr14:65179818:A:G	rs7141780	64338112	Minus	-841706	-0.128524	0.121067	NA	0.345838	8.61622e-06	0.032111	-0.000982626	0.988031	NA	1.10669e-05	0.000661038	Post	No	No	No	No	Postnatal-Specific	Postnatal-Specific
ENSG00000140009|ESR2	chr14:65180427:C:T	rs2035365	64338112	Minus	-842315	-0.119326	0.152116	NA	0.354356	7.33595e-06	0.0283324	0.0129624	0.84482	NA	1.38453e-05	0.000764868	Post	Yes	No	Yes	No	Postnatal-Specific	Postnatal-Specific
ENSG00000140030|GPR65	chr14:87239565:C:G	rs2776551	88005124	Plus	-765559	0.0694578	0.864243	NA	1.82811	1.25286e-05	0.0424653	0.627562	0.0443881	0.855601	0.00150333	0.0160454	Post	No	No	No	No	Postnatal-Specific	Postnatal-Specific
ENSG00000140030|GPR65	chr14:87582831:T:C	rs10146942	88005124	Plus	-422293	-0.38406	0.273896	NA	-1.62982	5.52287e-06	0.023707	-0.803684	0.00196133	0.426027	0.00864257	0.0568748	Post	No	No	No	No	Postnatal-Specific	Postnatal-Specific
ENSG00000140030|GPR65	chr14:87589067:A:C	rs10137222	88005124	Plus	-416057	-0.302507	0.40168	NA	-1.62982	5.52287e-06	0.023707	-0.756406	0.0040615	0.552184	0.00587962	0.0434854	Post	No	No	No	No	Postnatal-Specific	Postnatal-Specific
ENSG00000140030|GPR65	chr14:87592790:C:T	rs4517714	88005124	Plus	-412334	-0.529844	0.102714	NA	-1.43652	1.4414e-05	0.0451871	-0.823548	0.000731328	0.264833	0.0391507	0.1569	Post	No	No	No	No	Postnatal-Trending	Postnatal-Specific
ENSG00000140030|GPR65	chr14:87593972:A:G	rs1952274	88005124	Plus	-411152	-0.38406	0.273896	NA	-1.62982	5.52287e-06	0.023707	-0.803684	0.00196133	0.426027	0.00864257	0.0568748	Post	No	No	No	No	Postnatal-Specific	Postnatal-Specific
ENSG00000140030|GPR65	chr14:87594130:G:A	rs8016157	88005124	Plus	-410994	-0.38406	0.273896	NA	-1.62982	5.52287e-06	0.023707	-0.803684	0.00196133	0.426027	0.00864257	0.0568748	Post	No	No	No	No	Postnatal-Specific	Postnatal-Specific
ENSG00000140030|GPR65	chr14:87596706:T:C	rs8013318	88005124	Plus	-408418	-0.529844	0.102714	NA	-1.43652	1.4414e-05	0.0451871	-0.823548	0.000731328	0.264833	0.0391507	0.1569	Post	No	No	No	No	Postnatal-Trending	Postnatal-Specific
ENSG00000140030|GPR65	chr14:87596748:G:A	rs8012556	88005124	Plus	-408376	-0.38406	0.273896	NA	-1.62982	5.52287e-06	0.023707	-0.803684	0.00196133	0.426027	0.00864257	0.0568748	Post	No	No	No	No	Postnatal-Specific	Postnatal-Specific
ENSG00000140030|GPR65	chr14:87600028:C:T	rs56041634	88005124	Plus	-405096	-0.529844	0.102714	NA	-1.43652	1.4414e-05	0.0451871	-0.823548	0.000731328	0.264833	0.0391507	0.1569	Post	No	No	No	No	Postnatal-Trending	Postnatal-Specific
ENSG00000140030|GPR65	chr14:87610248:T:C	rs7155892	88005124	Plus	-394876	-0.529844	0.102714	NA	-1.43652	1.4414e-05	0.0451871	-0.810577	0.00102104	0.316819	0.0391507	0.1569	Post	No	No	No	No	Postnatal-Trending	Postnatal-Specific
ENSG00000140030|GPR65	chr14:87612200:C:T	rs72687966	88005124	Plus	-392924	-0.529844	0.102714	NA	-1.43652	1.4414e-05	0.0451871	-0.823548	0.000731328	0.264833	0.0391507	0.1569	Post	No	No	No	No	Postnatal-Trending	Postnatal-Specific
ENSG00000140030|GPR65	chr14:87612581:G:A	rs56170782	88005124	Plus	-392543	-0.38406	0.273896	NA	-1.65626	7.52746e-06	0.0288604	-0.793708	0.00237208	0.459026	0.00829875	0.0554082	Post	No	No	No	No	Postnatal-Specific	Postnatal-Specific
ENSG00000140030|GPR65	chr14:87614734:G:A	rs12879786	88005124	Plus	-390390	-0.163912	0.618435	NA	-1.75781	7.63345e-07	0.00520931	-0.652726	0.00942215	0.68468	0.000430901	0.00639524	Post	Yes	No	Yes	No	Postnatal-Specific	Postnatal-Specific
ENSG00000140030|GPR65	chr14:87623920:G:A	rs8006184	88005124	Plus	-381204	-0.38406	0.273896	NA	-1.62982	5.52287e-06	0.023707	-0.803684	0.00196133	0.426027	0.00864257	0.0568748	Post	No	No	No	No	Postnatal-Specific	Postnatal-Specific
ENSG00000140030|GPR65	chr14:87625516:C:T	rs28688715	88005124	Plus	-379608	-0.612902	0.0614867	NA	-1.60505	1.12296e-05	0.0392192	-0.911644	0.000338759	0.166564	0.0318675	0.137467	Post	No	No	No	Yes	Postnatal-Trending	Postnatal-Specific
ENSG00000140030|GPR65	chr14:87626959:TAAGG:T	rs140632131	88005124	Plus	-378165	-0.38406	0.273896	NA	-1.62982	5.52287e-06	0.023707	-0.803684	0.00196133	0.426027	0.00864257	0.0568748	Post	No	No	No	No	Postnatal-Specific	Postnatal-Specific
ENSG00000140030|GPR65	chr14:87632755:G:C	rs7154870	88005124	Plus	-372369	-0.529844	0.102714	NA	-1.43652	1.4414e-05	0.0451871	-0.823548	0.000731328	0.264833	0.0391507	0.1569	Post	No	No	No	No	Postnatal-Trending	Postnatal-Specific
ENSG00000140030|GPR65	chr14:87634396:T:TA	rs148626835	88005124	Plus	-370728	-0.38406	0.273896	NA	-1.62982	5.52287e-06	0.023707	-0.803684	0.00196133	0.426027	0.00864257	0.0568748	Post	No	No	No	No	Postnatal-Specific	Postnatal-Specific
ENSG00000140030|GPR65	chr14:87634914:A:G	rs1958129	88005124	Plus	-370210	-0.38406	0.273896	NA	-1.62982	5.52287e-06	0.023707	-0.803684	0.00196133	0.426027	0.00864257	0.0568748	Post	No	No	No	No	Postnatal-Specific	Postnatal-Specific
ENSG00000140030|GPR65	chr14:87640521:G:A	rs1075941	88005124	Plus	-364603	-0.366418	0.294864	NA	-1.62982	5.52287e-06	0.023707	-0.815629	0.00169705	0.401418	0.00763666	0.0522847	Post	No	No	No	No	Postnatal-Specific	Postnatal-Specific
ENSG00000140030|GPR65	chr14:87640830:C:T	rs10134221	88005124	Plus	-364294	-0.500117	0.128574	NA	-1.43652	1.4414e-05	0.0451871	-0.783645	0.00139893	0.368355	0.0345256	0.144563	Post	No	No	No	No	Postnatal-Trending	Postnatal-Specific
ENSG00000140090|SLC24A4	chr14:92732735:C:T	rs2236264	92322581	Plus	410154	-0.218438	0.518619	NA	-0.514918	1.2078e-05	0.0412873	-0.443431	0.1227	NA	0.40174	0.662893	Post	Yes	No	Yes	No	Postnatal-Trending	Postnatal-Trending
ENSG00000140157|NIPA2	chr15:22953133:G:A	rs118102129	22838641	Plus	114492	0.330696	2.90312e-05	0.0331124	-0.029202	0.805952	NA	0.198797	0.00522044	0.593867	0.0103341	0.0642753	Pre	Yes	Yes	No	No	Prenatal-Specific	Prenatal-Specific
ENSG00000140263|SORD	chr15:44827828:T:G	rs2467832	45023104	Plus	-195276	-0.533718	0.000519268	0.257091	-0.667259	0.000108309	0.172104	-0.523466	1.1112e-05	0.0115356	0.539875	0.775806	Comp	No	No	No	Yes	Constant	Postnatal-Trending
ENSG00000140263|SORD	chr15:44827848:T:C	rs2470929	45023104	Plus	-195256	-0.47826	0.00256475	0.52569	-0.667259	0.000108309	0.172104	-0.495356	4.41811e-05	0.0366871	0.394248	0.659545	Comp	No	No	No	No	Constant	Postnatal-Trending
ENSG00000140263|SORD	chr15:44827891:G:A	rs61636465	45023104	Plus	-195213	-0.427757	0.00948309	0.729522	-0.791717	1.03356e-05	0.0367747	-0.453974	0.000251705	0.136537	0.111685	0.311357	Post	No	No	No	No	Postnatal-Trending	Postnatal-Trending
ENSG00000140263|SORD	chr15:45091485:G:C	rs28488149	45023104	Plus	68381	-0.279886	0.00602901	0.666141	-0.457926	1.24407e-05	0.0422484	-0.263433	0.000611813	0.239855	0.195459	0.443917	Post	No	No	No	No	Postnatal-Trending	Postnatal-Trending
ENSG00000140263|SORD	chr15:45092158:T:C	rs1108085	45023104	Plus	69054	-0.212051	0.0320542	0.861408	-0.448068	1.51964e-05	0.047016	-0.227843	0.00255764	0.472208	0.0810476	0.252206	Post	No	No	No	No	Postnatal-Trending	Postnatal-Trending
ENSG00000140263|SORD	chr15:45092467:G:T	rs7180106	45023104	Plus	69363	-0.221573	0.033704	0.865647	-0.477865	4.61242e-06	0.0208723	-0.252725	0.00134295	0.361406	0.0649867	0.217986	Post	Yes	No	Yes	No	Postnatal-Trending	Postnatal-Trending
ENSG00000140284|SLC27A2	chr15:50777685:T:TTGTGTG	NA	50182196	Plus	595489	0.971106	0.00197056	0.479544	0.264395	0.1268	NA	0.886921	3.38458e-05	0.0295046	0.0434753	0.167583	Comp	Yes	No	No	Yes	Prenatal-Trending	Prenatal-Trending
ENSG00000140285|FGF7	chr15:48981374:C:G	rs12591447	49423096	Plus	-441722	0.708665	1.31406e-05	0.0171209	-0.0955339	0.701039	NA	0.516795	0.000163414	0.100458	0.00586227	0.0433893	Pre	No	No	No	No	Prenatal-Specific	Constant
ENSG00000140285|FGF7	chr15:48981422:C:A	rs12591452	49423096	Plus	-441674	0.658719	4.0903e-05	0.0436766	-0.0260195	0.909712	NA	0.496725	0.000178686	0.107089	0.0128423	0.0747534	Pre	No	No	No	No	Prenatal-Specific	Constant
ENSG00000140285|FGF7	chr15:48997729:C:T	rs139796335	49423096	Plus	-425367	0.769661	3.9969e-05	0.0428584	0.187873	0.516857	NA	0.619974	8.44439e-05	0.0614831	0.0862154	0.262508	Pre	No	No	No	No	Prenatal-Trending	Constant
ENSG00000140285|FGF7	chr15:49018672:C:T	rs11635777	49423096	Plus	-404424	-0.490862	0.00386936	0.595722	-0.468094	0.0274881	0.876848	-0.541193	4.65942e-05	0.0382971	0.931481	0.976483	Comp	No	No	No	No	Constant	Constant
ENSG00000140285|FGF7	chr15:49026092:A:T	rs12441272	49423096	Plus	-397004	-0.531973	0.00310011	0.558534	-0.468094	0.0274881	0.876848	-0.567603	4.43378e-05	0.0367883	0.813574	0.932722	Comp	No	No	No	No	Constant	Constant
ENSG00000140285|FGF7	chr15:49051793:C:T	rs4423366	49423096	Plus	-371303	0.535275	0.00332486	0.570325	0.445278	0.0192016	0.851247	0.555415	3.65008e-05	0.0313714	0.725324	0.888396	Comp	No	No	No	No	Constant	Constant
ENSG00000140285|FGF7	chr15:49070227:C:A	rs11630668	49423096	Plus	-352869	1.00647	5.96817e-06	0.00871423	0.288331	0.270623	NA	0.721611	2.90686e-05	0.0260406	0.0314677	0.136254	Pre	No	No	No	No	Prenatal-Trending	Constant
ENSG00000140285|FGF7	chr15:49070228:C:G	rs11630669	49423096	Plus	-352868	1.00647	5.96817e-06	0.00871423	0.288331	0.270623	NA	0.721611	2.90686e-05	0.0260406	0.0314677	0.136254	Pre	No	No	No	No	Prenatal-Trending	Constant
ENSG00000140285|FGF7	chr15:49074283:T:C	rs146782107	49423096	Plus	-348813	0.759454	2.57391e-05	0.0299993	0.288331	0.270623	NA	0.617525	3.97586e-05	0.0336384	0.129803	0.343688	Pre	No	No	No	No	Prenatal-Trending	Constant
ENSG00000140285|FGF7	chr15:49084420:GC:G	rs143915471	49423096	Plus	-338676	0.819286	4.14032e-05	0.0440952	0.3015	0.273597	NA	0.621487	0.000140383	0.0900863	0.119805	0.325926	Pre	No	No	No	No	Prenatal-Trending	Constant
ENSG00000140285|FGF7	chr15:49084427:T:G	rs77468143	49423096	Plus	-338669	0.819286	4.14032e-05	0.0440952	0.3015	0.273597	NA	0.621487	0.000140383	0.0900863	0.119805	0.325926	Pre	No	No	No	No	Prenatal-Trending	Constant
ENSG00000140285|FGF7	chr15:49104538:G:A	rs79539506	49423096	Plus	-318558	0.833255	1.49862e-06	0.00261214	0.288331	0.270623	NA	0.675512	3.77916e-06	0.00454096	0.0749374	0.239271	Pre	No	No	No	No	Prenatal-Trending	Constant
ENSG00000140285|FGF7	chr15:49117270:C:A	rs4775800	49423096	Plus	-305826	0.911802	3.51998e-06	0.00549557	0.288331	0.270623	NA	0.691908	1.44333e-05	0.0144389	0.0504616	0.184544	Pre	No	No	No	No	Prenatal-Trending	Constant
ENSG00000140285|FGF7	chr15:49117330:G:A	rs79234094	49423096	Plus	-305766	0.818232	2.31137e-06	0.00380909	0.288331	0.270623	NA	0.659905	6.28104e-06	0.00705165	0.0835131	0.257555	Pre	No	No	No	No	Prenatal-Trending	Constant
ENSG00000140285|FGF7	chr15:49120197:A:G	rs111375880	49423096	Plus	-302899	0.945809	1.00865e-06	0.00184431	0.217611	0.347443	NA	0.698923	4.04511e-06	0.00481975	0.0128742	0.0748944	Pre	No	No	No	No	Prenatal-Specific	Constant
ENSG00000140285|FGF7	chr15:49126771:G:A	rs73408143	49423096	Plus	-296325	0.938745	2.59246e-07	0.000543306	0.379524	0.0690323	NA	0.691461	7.98375e-07	0.00116196	0.0354698	0.146812	Pre	No	No	No	No	Prenatal-Trending	Constant
ENSG00000140285|FGF7	chr15:49128619:A:G	rs17394420	49423096	Plus	-294477	0.94416	2.72841e-06	0.00440563	0.266619	0.315214	NA	0.766164	2.76745e-06	0.0034574	0.0367559	0.150519	Pre	No	No	No	No	Prenatal-Trending	Constant
ENSG00000140285|FGF7	chr15:49134883:AC:A	rs141308737	49423096	Plus	-288213	0.938064	1.61477e-07	0.000357363	0.40186	0.057982	NA	0.707621	3.98038e-07	0.000622443	0.0438249	0.168445	Pre	No	No	No	No	Prenatal-Trending	Constant
ENSG00000140285|FGF7	chr15:49136992:C:CA	rs200301035	49423096	Plus	-286104	0.957288	6.301e-07	0.00121245	0.240172	0.373629	NA	0.769635	1.36405e-06	0.00187077	0.0262265	0.120623	Pre	No	No	No	No	Prenatal-Trending	Constant
ENSG00000140285|FGF7	chr15:49137213:A:G	rs17473148	49423096	Plus	-285883	0.957288	6.301e-07	0.00121245	0.266619	0.315214	NA	0.77904	8.89896e-07	0.00128052	0.030226	0.132626	Pre	No	No	No	No	Prenatal-Trending	Constant
ENSG00000140285|FGF7	chr15:49140891:C:T	rs3088333	49423096	Plus	-282205	0.938064	1.61477e-07	0.000357363	0.379524	0.0690323	NA	0.698155	4.7245e-07	0.000726506	0.03422	0.143667	Pre	No	No	No	No	Prenatal-Trending	Constant
ENSG00000140285|FGF7	chr15:49143146:G:C	rs74798636	49423096	Plus	-279950	0.957288	6.301e-07	0.00121245	0.266619	0.315214	NA	0.77904	8.89896e-07	0.00128052	0.030226	0.132626	Pre	No	No	No	No	Prenatal-Trending	Constant
ENSG00000140285|FGF7	chr15:49145371:T:C	rs17394970	49423096	Plus	-277725	0.938064	1.61477e-07	0.000357363	0.379524	0.0690323	NA	0.698155	4.7245e-07	0.000726506	0.03422	0.143667	Pre	No	No	No	No	Prenatal-Trending	Constant
ENSG00000140285|FGF7	chr15:49146918:T:G	rs79455310	49423096	Plus	-276178	0.957288	6.301e-07	0.00121245	0.266619	0.315214	NA	0.77904	8.89896e-07	0.00128052	0.030226	0.132626	Pre	No	No	No	No	Prenatal-Trending	Constant
ENSG00000140285|FGF7	chr15:49147216:T:G	rs11635455	49423096	Plus	-275880	0.938064	1.61477e-07	0.000357363	0.379524	0.0690323	NA	0.698155	4.7245e-07	0.000726506	0.03422	0.143667	Pre	No	No	No	No	Prenatal-Trending	Constant
ENSG00000140285|FGF7	chr15:49148335:T:C	rs679957	49423096	Plus	-274761	-0.676774	5.06732e-05	0.0518791	-0.400757	0.0366394	0.895049	-0.507199	5.32134e-05	0.0426428	0.261636	0.520673	Pre	No	No	No	No	Constant	Constant
ENSG00000140285|FGF7	chr15:49149326:T:C	rs17473568	49423096	Plus	-273770	0.938064	1.61477e-07	0.000357363	0.379524	0.0690323	NA	0.698155	4.7245e-07	0.000726506	0.03422	0.143667	Pre	No	No	No	No	Prenatal-Trending	Constant
ENSG00000140285|FGF7	chr15:49156901:A:T	rs61442055	49423096	Plus	-266195	0.938064	1.61477e-07	0.000357363	0.360617	0.0910006	NA	0.693971	6.91259e-07	0.00102112	0.0309814	0.134834	Pre	No	No	No	No	Prenatal-Trending	Constant
ENSG00000140285|FGF7	chr15:49159178:C:T	rs11632211	49423096	Plus	-263918	0.933842	2.44392e-07	0.000518123	0.415419	0.0391625	0.898837	0.690775	4.74296e-07	0.000728978	0.0452439	0.171718	Pre	No	No	No	No	Constant	Constant
ENSG00000140285|FGF7	chr15:49164026:A:C	rs73390343	49423096	Plus	-259070	0.938064	1.61477e-07	0.000357363	0.379524	0.0690323	NA	0.698155	4.7245e-07	0.000726506	0.03422	0.143667	Pre	No	No	No	No	Prenatal-Trending	Constant
ENSG00000140285|FGF7	chr15:49166456:C:T	rs113063630	49423096	Plus	-256640	0.924914	2.8007e-07	0.000583227	0.293987	0.195714	NA	0.714234	6.60767e-07	0.000980111	0.0244024	0.114973	Pre	No	No	No	No	Prenatal-Trending	Constant
ENSG00000140285|FGF7	chr15:49171265:A:G	rs73390360	49423096	Plus	-251831	0.938064	1.61477e-07	0.000357363	0.379524	0.0690323	NA	0.698155	4.7245e-07	0.000726506	0.03422	0.143667	Pre	No	No	No	No	Prenatal-Trending	Constant
ENSG00000140285|FGF7	chr15:49172292:T:G	rs73390362	49423096	Plus	-250804	0.938064	1.61477e-07	0.000357363	0.379524	0.0690323	NA	0.698155	4.7245e-07	0.000726506	0.03422	0.143667	Pre	No	No	No	No	Prenatal-Trending	Constant
ENSG00000140285|FGF7	chr15:49172799:G:A	rs77813839	49423096	Plus	-250297	1.00338	7.70442e-07	0.00145264	0.273111	0.311108	NA	0.79559	1.49142e-06	0.00202382	0.0259872	0.119932	Pre	No	No	No	No	Prenatal-Trending	Constant
ENSG00000140285|FGF7	chr15:49174565:C:T	rs112133265	49423096	Plus	-248531	0.938064	1.61477e-07	0.000357363	0.415419	0.0391625	0.898837	0.690684	4.1129e-07	0.000640872	0.0424341	0.164791	Pre	No	No	No	No	Constant	Constant
ENSG00000140285|FGF7	chr15:49177261:G:A	rs79979867	49423096	Plus	-245835	0.955816	9.00858e-07	0.00166681	0.240172	0.373629	NA	0.746693	3.5135e-06	0.00425903	0.0272218	0.12379	Pre	No	No	No	No	Prenatal-Trending	Constant
ENSG00000140285|FGF7	chr15:49177364:AC:A	rs113118073	49423096	Plus	-245732	0.938064	1.61477e-07	0.000357363	0.415419	0.0391625	0.898837	0.690684	4.1129e-07	0.000640872	0.0424341	0.164791	Pre	No	No	No	No	Constant	Constant
ENSG00000140285|FGF7	chr15:49180767:G:A	rs80214300	49423096	Plus	-242329	0.955816	9.00858e-07	0.00166681	0.266619	0.315214	NA	0.756919	2.29848e-06	0.00293826	0.0313538	0.135958	Pre	No	No	No	No	Prenatal-Trending	Constant
ENSG00000140285|FGF7	chr15:49180905:G:C	rs73390384	49423096	Plus	-242191	0.938064	1.61477e-07	0.000357363	0.379524	0.0690323	NA	0.698155	4.7245e-07	0.000726506	0.03422	0.143667	Pre	No	No	No	No	Prenatal-Trending	Constant
ENSG00000140285|FGF7	chr15:49185523:A:G	rs112302284	49423096	Plus	-237573	0.938064	1.61477e-07	0.000357363	0.379524	0.0690323	NA	0.698155	4.7245e-07	0.000726506	0.03422	0.143667	Pre	No	No	No	No	Prenatal-Trending	Constant
ENSG00000140285|FGF7	chr15:49186829:G:A	rs7169304	49423096	Plus	-236267	0.813623	4.03702e-07	0.000812541	0.276038	0.195717	NA	0.627639	1.55165e-06	0.00209746	0.0376857	0.152985	Pre	No	No	No	No	Prenatal-Trending	Constant
ENSG00000140285|FGF7	chr15:49188443:T:C	rs57785991	49423096	Plus	-234653	0.938064	1.61477e-07	0.000357363	0.415419	0.0391625	0.898837	0.690684	4.1129e-07	0.000640872	0.0424341	0.164791	Pre	No	No	No	No	Constant	Constant
ENSG00000140285|FGF7	chr15:49189515:T:C	rs7177624	49423096	Plus	-233581	0.938064	1.61477e-07	0.000357363	0.403372	0.0691699	NA	0.736336	2.11321e-07	0.000350155	0.0509481	0.185696	Pre	No	No	No	No	Prenatal-Trending	Constant
ENSG00000140285|FGF7	chr15:49193423:C:T	rs79723325	49423096	Plus	-229673	0.955816	9.00858e-07	0.00166681	0.266619	0.315214	NA	0.756919	2.29848e-06	0.00293826	0.0313538	0.135958	Pre	No	No	No	No	Prenatal-Trending	Constant
ENSG00000140285|FGF7	chr15:49193495:A:C	rs77815234	49423096	Plus	-229601	0.955816	9.00858e-07	0.00166681	0.266619	0.315214	NA	0.756919	2.29848e-06	0.00293826	0.0313538	0.135958	Pre	No	No	No	No	Prenatal-Trending	Constant
ENSG00000140285|FGF7	chr15:49194088:G:A	rs113529534	49423096	Plus	-229008	0.957288	6.301e-07	0.00121245	0.266619	0.315214	NA	0.77904	8.89896e-07	0.00128052	0.030226	0.132626	Pre	No	No	No	No	Prenatal-Trending	Constant
ENSG00000140285|FGF7	chr15:49194450:C:T	rs77965410	49423096	Plus	-228646	0.98647	3.17384e-07	0.000653355	0.266619	0.315214	NA	0.79582	5.74393e-07	0.000864228	0.0239347	0.113467	Pre	No	No	No	No	Prenatal-Trending	Constant
ENSG00000140285|FGF7	chr15:49195028:T:C	rs11635814	49423096	Plus	-228068	0.938064	1.61477e-07	0.000357363	0.420713	0.0493534	0.911212	0.712319	3.31705e-07	0.000527824	0.0529937	0.190408	Pre	No	No	No	No	Constant	Constant
ENSG00000140285|FGF7	chr15:49199650:TTA:T	rs10536779	49423096	Plus	-223446	0.957288	6.301e-07	0.00121245	0.266619	0.315214	NA	0.77904	8.89896e-07	0.00128052	0.030226	0.132626	Pre	No	No	No	No	Prenatal-Trending	Constant
ENSG00000140285|FGF7	chr15:49201053:AGT:A	NA	49423096	Plus	-222043	0.753133	3.15554e-05	0.0354136	0.417263	0.127849	NA	0.678393	7.66176e-06	0.00837175	0.294345	0.558756	Comp	No	No	No	No	Prenatal-Trending	Constant
ENSG00000140285|FGF7	chr15:49202265:A:G	rs113467140	49423096	Plus	-220831	0.938064	1.61477e-07	0.000357363	0.420713	0.0493534	0.911212	0.712319	3.31705e-07	0.000527824	0.0529937	0.190408	Pre	No	No	No	No	Constant	Constant
ENSG00000140285|FGF7	chr15:49208467:G:T	rs113804499	49423096	Plus	-214629	0.933842	2.44392e-07	0.000518123	0.381976	0.0869656	NA	0.721571	4.33823e-07	0.00067249	0.0459071	0.173321	Pre	No	No	No	No	Prenatal-Trending	Constant
ENSG00000140285|FGF7	chr15:49210190:GT:G	rs149224798	49423096	Plus	-212906	0.884536	1.21143e-08	3.49065e-05	0.423319	0.0271069	0.875772	0.74646	1.71342e-09	4.01529e-06	0.0492115	0.181457	Comp	No	No	No	No	Constant	Constant
ENSG00000140285|FGF7	chr15:49210376:T:G	rs75391491	49423096	Plus	-212720	0.955816	9.00858e-07	0.00166681	0.266619	0.315214	NA	0.756919	2.29848e-06	0.00293826	0.0313538	0.135958	Pre	No	No	No	No	Prenatal-Trending	Constant
ENSG00000140285|FGF7	chr15:49213350:T:A	rs78298181	49423096	Plus	-209746	0.920793	3.39355e-07	0.000695062	0.405637	0.0969241	NA	0.760567	2.50639e-07	0.00040908	0.0790364	0.248005	Comp	No	No	No	No	Prenatal-Trending	Constant
ENSG00000140285|FGF7	chr15:49214496:ATT:A	NA	49423096	Plus	-208600	1.05263	9.83965e-07	0.00180331	0.108215	0.680759	NA	0.758496	9.74128e-06	0.0103023	0.00427277	0.0344884	Pre	No	No	No	No	Prenatal-Specific	Constant
ENSG00000140285|FGF7	chr15:49214561:T:C	rs111793961	49423096	Plus	-208535	0.893681	1.79142e-08	4.99955e-05	0.385862	0.0557789	NA	0.762318	2.05546e-09	4.76421e-06	0.0385596	0.155325	Comp	No	No	No	No	Prenatal-Trending	Constant
ENSG00000140285|FGF7	chr15:49214743:A:T	rs75691966	49423096	Plus	-208353	1.00207	1.11949e-06	0.00202209	0.266619	0.315214	NA	0.773886	3.34479e-06	0.00407869	0.0242559	0.1145	Pre	No	No	No	No	Prenatal-Trending	Constant
ENSG00000140285|FGF7	chr15:49214881:T:G	rs73392233	49423096	Plus	-208215	0.884536	1.21143e-08	3.49065e-05	0.353141	0.072386	NA	0.738503	3.51994e-09	7.8958e-06	0.0265997	0.121724	Comp	No	No	No	No	Prenatal-Trending	Constant
ENSG00000140285|FGF7	chr15:49216166:A:G	rs79452929	49423096	Plus	-206930	0.884536	1.21143e-08	3.49065e-05	0.423319	0.0271069	0.875772	0.74646	1.71342e-09	4.01529e-06	0.0492115	0.181457	Comp	No	No	No	No	Constant	Constant
ENSG00000140285|FGF7	chr15:49216829:C:A	rs73392236	49423096	Plus	-206267	0.938064	1.61477e-07	0.000357363	0.381976	0.0869656	NA	0.721579	3.71976e-07	0.000585907	0.0433076	0.167185	Pre	No	No	No	No	Prenatal-Trending	Constant
ENSG00000140285|FGF7	chr15:49218760:G:A	rs57560518	49423096	Plus	-204336	0.884536	1.21143e-08	3.49065e-05	0.423319	0.0271069	0.875772	0.74646	1.71342e-09	4.01529e-06	0.0492115	0.181457	Comp	No	No	No	No	Constant	Constant
ENSG00000140285|FGF7	chr15:49221181:ATT:A	rs113377202	49423096	Plus	-201915	0.952972	1.23574e-07	0.000280633	0.293987	0.195714	NA	0.728753	4.12938e-07	0.000643167	0.0185939	0.0960101	Pre	No	No	No	No	Prenatal-Specific	Constant
ENSG00000140285|FGF7	chr15:49222243:G:T	rs76231511	49423096	Plus	-200853	1.14582	4.58077e-06	0.00692373	0.0282911	0.92562	NA	0.820836	3.60347e-05	0.0310768	0.00355775	0.0302	Pre	No	No	No	No	Prenatal-Specific	Constant
ENSG00000140285|FGF7	chr15:49222870:C:G	rs8025550	49423096	Plus	-200226	0.910229	1.17967e-08	3.41233e-05	0.423319	0.0271069	0.875772	0.758025	1.9576e-09	4.5507e-06	0.0399049	0.158735	Comp	No	No	No	No	Constant	Constant
ENSG00000140285|FGF7	chr15:49223704:C:T	rs113085328	49423096	Plus	-199392	0.913402	7.52235e-09	2.26427e-05	0.423319	0.0271069	0.875772	0.748934	1.82866e-09	4.26926e-06	0.0377441	0.153124	Comp	No	No	No	No	Constant	Constant
ENSG00000140285|FGF7	chr15:49223803:C:G	rs11632063	49423096	Plus	-199293	0.683771	2.71308e-05	0.0313045	0.400757	0.0366394	0.895049	0.524083	2.33216e-05	0.0216538	0.244312	0.498955	Comp	No	No	No	No	Constant	Constant
ENSG00000140285|FGF7	chr15:49224264:G:A	rs73392249	49423096	Plus	-198832	0.966139	6.96468e-08	0.000167334	0.381976	0.0869656	NA	0.736371	2.28152e-07	0.000375607	0.0335491	0.141996	Pre	No	No	No	No	Prenatal-Trending	Constant
ENSG00000140285|FGF7	chr15:49228379:T:A	rs73392256	49423096	Plus	-194717	0.924914	2.8007e-07	0.000583227	0.280023	0.270928	NA	0.762423	3.20276e-07	0.000511077	0.0331034	0.140852	Pre	No	No	No	No	Prenatal-Trending	Constant
ENSG00000140285|FGF7	chr15:49229513:C:G	rs73392262	49423096	Plus	-193583	0.884536	1.21143e-08	3.49065e-05	0.423319	0.0271069	0.875772	0.74646	1.71342e-09	4.01529e-06	0.0492115	0.181457	Comp	No	No	No	No	Constant	Constant
ENSG00000140285|FGF7	chr15:49233530:C:T	rs11638515	49423096	Plus	-189566	0.954096	7.19288e-07	0.00136524	0.266619	0.315214	NA	0.773298	1.13754e-06	0.00159234	0.0311311	0.1353	Pre	No	No	No	No	Prenatal-Trending	Constant
ENSG00000140285|FGF7	chr15:49234987:G:A	rs111790778	49423096	Plus	-188109	0.958629	8.47375e-07	0.00157983	0.266619	0.315214	NA	0.771002	1.42328e-06	0.00194263	0.0306805	0.133953	Pre	No	No	No	No	Prenatal-Trending	Constant
ENSG00000140285|FGF7	chr15:49238124:T:A	rs11632303	49423096	Plus	-184972	0.924914	2.8007e-07	0.000583227	0.293987	0.195714	NA	0.714234	6.60767e-07	0.000980111	0.0244024	0.114973	Pre	No	No	No	No	Prenatal-Trending	Constant
ENSG00000140285|FGF7	chr15:49240390:G:T	rs34606419	49423096	Plus	-182706	0.966139	6.96468e-08	0.000167334	0.381976	0.0869656	NA	0.736371	2.28152e-07	0.000375607	0.0335491	0.141996	Pre	No	No	No	No	Prenatal-Trending	Constant
ENSG00000140285|FGF7	chr15:49242167:C:A	rs17396119	49423096	Plus	-180929	0.988677	3.89865e-07	0.000787253	0.266619	0.315214	NA	0.775348	1.39155e-06	0.00190421	0.0239985	0.113674	Pre	No	No	No	No	Prenatal-Trending	Constant
ENSG00000140285|FGF7	chr15:49243772:C:T	rs73392277	49423096	Plus	-179324	0.921226	4.23893e-07	0.000849452	0.293987	0.195714	NA	0.709311	9.67093e-07	0.00138031	0.0259686	0.119873	Pre	No	No	No	No	Prenatal-Trending	Constant
ENSG00000140285|FGF7	chr15:49249938:C:T	rs2127244	49423096	Plus	-173158	0.637524	0.000100366	0.0879028	0.444121	0.0201645	0.855186	0.505411	4.38492e-05	0.0364706	0.426293	0.685421	Comp	No	No	No	No	Constant	Constant
ENSG00000140285|FGF7	chr15:49250004:A:T	rs7167852	49423096	Plus	-173092	0.902314	5.783e-09	1.78144e-05	0.423319	0.0271069	0.875772	0.755893	1.07022e-09	2.58203e-06	0.0406889	0.16038	Comp	No	No	No	No	Constant	Constant
ENSG00000140285|FGF7	chr15:49250842:G:C	rs73392288	49423096	Plus	-172254	0.958696	9.74327e-08	0.000226256	0.293987	0.195714	NA	0.733036	3.54866e-07	0.000561165	0.0174607	0.0920234	Pre	No	No	No	No	Prenatal-Specific	Constant
ENSG00000140285|FGF7	chr15:49252606:T:C	rs7165168	49423096	Plus	-170490	0.952487	2.03967e-07	0.000440652	0.36085	0.11544	NA	0.722255	7.36582e-07	0.00108102	0.0364666	0.149651	Pre	No	No	No	No	Prenatal-Trending	Constant
ENSG00000140285|FGF7	chr15:49255987:G:C	rs79311354	49423096	Plus	-167109	0.952972	1.23574e-07	0.000280633	0.293987	0.195714	NA	0.728753	4.12938e-07	0.000643167	0.0185939	0.0960101	Pre	No	No	No	No	Prenatal-Specific	Constant
ENSG00000140285|FGF7	chr15:49256871:C:T	rs17396536	49423096	Plus	-166225	0.989307	2.71637e-07	0.000566942	0.266619	0.315214	NA	0.797148	5.29071e-07	0.000803651	0.0232266	0.111217	Pre	No	No	No	No	Prenatal-Trending	Constant
ENSG00000140285|FGF7	chr15:49257746:A:G	rs17396612	49423096	Plus	-165350	0.911917	4.53895e-09	1.42437e-05	0.423319	0.0271069	0.875772	0.760697	9.43611e-10	2.29229e-06	0.036995	0.151127	Comp	No	No	No	No	Constant	Constant
ENSG00000140285|FGF7	chr15:49258962:A:T	rs8029529	49423096	Plus	-164134	0.650474	8.16005e-05	0.075183	0.383697	0.0517704	NA	0.505919	6.16309e-05	0.0480044	0.284925	0.547906	Comp	No	No	No	No	Prenatal-Trending	Constant
ENSG00000140285|FGF7	chr15:49260011:T:C	rs373548568	49423096	Plus	-163085	0.931702	2.85219e-08	7.58338e-05	0.434714	0.0310761	0.884661	0.797943	1.60218e-09	3.77356e-06	0.046774	0.175452	Comp	No	No	No	No	Constant	Constant
ENSG00000140285|FGF7	chr15:49260015:A:G	rs376965880	49423096	Plus	-163081	1.01844	2.03571e-07	0.000439856	0.382716	0.131142	NA	0.813157	2.49515e-07	0.000407378	0.0398198	0.1585	Pre	No	No	No	No	Prenatal-Trending	Constant
ENSG00000140285|FGF7	chr15:49260508:T:G	NA	49423096	Plus	-162588	0.958583	3.48377e-06	0.00544676	0.293987	0.195714	NA	0.69131	8.53272e-06	0.00919218	0.0254443	0.118171	Pre	No	No	No	No	Prenatal-Trending	Constant
ENSG00000140285|FGF7	chr15:49261091:C:G	rs371468072	49423096	Plus	-162005	1.07509	9.54857e-08	0.000222072	0.425975	0.0601457	NA	0.78958	2.77743e-07	0.000449024	0.0252537	0.117584	Pre	No	No	No	No	Prenatal-Trending	Constant
ENSG00000140285|FGF7	chr15:49261627:G:A	NA	49423096	Plus	-161469	0.952972	1.23574e-07	0.000280633	0.278597	0.226833	NA	0.721034	6.10721e-07	0.00091337	0.017098	0.0907164	Pre	No	No	No	No	Prenatal-Specific	Constant
ENSG00000140285|FGF7	chr15:49262128:T:G	rs367621702	49423096	Plus	-160968	0.977267	1.96433e-08	5.44019e-05	0.450277	0.0195442	0.852704	0.734726	3.06793e-08	5.92455e-05	0.0323292	0.13873	Pre	No	No	No	No	Constant	Constant
ENSG00000140285|FGF7	chr15:49264435:G:A	rs146310183	49423096	Plus	-158661	0.97392	3.94077e-07	0.000794985	0.381976	0.0869656	NA	0.718535	1.1906e-06	0.00165905	0.0365859	0.149976	Pre	No	No	No	No	Prenatal-Trending	Constant
ENSG00000140285|FGF7	chr15:49265321:T:C	rs7168633	49423096	Plus	-157775	0.902314	5.783e-09	1.78144e-05	0.423319	0.0271069	0.875772	0.755893	1.07022e-09	2.58203e-06	0.0406889	0.16038	Comp	No	No	No	No	Constant	Constant
ENSG00000140285|FGF7	chr15:49265404:C:T	rs7167474	49423096	Plus	-157692	0.952972	1.23574e-07	0.000280633	0.353185	0.111626	NA	0.734661	2.69501e-07	0.000437021	0.0292667	0.129932	Pre	No	No	No	No	Prenatal-Trending	Constant
ENSG00000140285|FGF7	chr15:49269019:G:A	rs78881953	49423096	Plus	-154077	0.989307	2.71637e-07	0.000566942	0.266619	0.315214	NA	0.797148	5.29071e-07	0.000803651	0.0232266	0.111217	Pre	No	No	No	No	Prenatal-Trending	Constant
ENSG00000140285|FGF7	chr15:49269330:G:A	rs17396747	49423096	Plus	-153766	0.952972	1.23574e-07	0.000280633	0.293987	0.195714	NA	0.728753	4.12938e-07	0.000643167	0.0185939	0.0960101	Pre	No	No	No	No	Prenatal-Specific	Constant
ENSG00000140285|FGF7	chr15:49269619:A:G	rs17475228	49423096	Plus	-153477	0.927415	7.33006e-09	2.21031e-05	0.423319	0.0271069	0.875772	0.765916	1.49629e-09	3.54007e-06	0.0335557	0.142007	Comp	No	No	No	No	Constant	Constant
ENSG00000140285|FGF7	chr15:49270727:T:A	rs75612464	49423096	Plus	-152369	0.996964	1.43485e-07	0.000321141	0.293987	0.195714	NA	0.741681	5.97155e-07	0.000895285	0.013753	0.0782245	Pre	No	No	No	No	Prenatal-Specific	Constant
ENSG00000140285|FGF7	chr15:49274543:C:A	rs8029506	49423096	Plus	-148553	0.902314	5.783e-09	1.78144e-05	0.423319	0.0271069	0.875772	0.755893	1.07022e-09	2.58203e-06	0.0406889	0.16038	Comp	No	No	No	No	Constant	Constant
ENSG00000140285|FGF7	chr15:49274894:C:T	rs73394324	49423096	Plus	-148202	0.952972	1.23574e-07	0.000280633	0.293987	0.195714	NA	0.728753	4.12938e-07	0.000643167	0.0185939	0.0960101	Pre	No	No	No	No	Prenatal-Specific	Constant
ENSG00000140285|FGF7	chr15:49277624:C:T	rs111805023	49423096	Plus	-145472	1.0382	9.33633e-06	0.0127751	-0.060552	0.84634	NA	0.784219	3.27992e-05	0.0287675	0.00405707	0.0332078	Pre	No	No	No	No	Prenatal-Specific	Constant
ENSG00000140285|FGF7	chr15:49278236:G:A	rs73394331	49423096	Plus	-144860	0.952972	1.23574e-07	0.000280633	0.293987	0.195714	NA	0.728753	4.12938e-07	0.000643167	0.0185939	0.0960101	Pre	No	No	No	No	Prenatal-Specific	Constant
ENSG00000140285|FGF7	chr15:49278719:C:T	rs73394333	49423096	Plus	-144377	0.952972	1.23574e-07	0.000280633	0.293987	0.195714	NA	0.728753	4.12938e-07	0.000643167	0.0185939	0.0960101	Pre	No	No	No	No	Prenatal-Specific	Constant
ENSG00000140285|FGF7	chr15:49279601:A:G	rs73394339	49423096	Plus	-143495	0.966139	6.96468e-08	0.000167334	0.381976	0.0869656	NA	0.736371	2.28152e-07	0.000375607	0.0335491	0.141996	Pre	No	No	No	No	Prenatal-Trending	Constant
ENSG00000140285|FGF7	chr15:49279746:A:G	rs17397211	49423096	Plus	-143350	0.966139	6.96468e-08	0.000167334	0.381976	0.0869656	NA	0.736371	2.28152e-07	0.000375607	0.0335491	0.141996	Pre	No	No	No	No	Prenatal-Trending	Constant
ENSG00000140285|FGF7	chr15:49281322:G:A	rs76069611	49423096	Plus	-141774	0.989307	2.71637e-07	0.000566942	0.266619	0.315214	NA	0.797148	5.29071e-07	0.000803651	0.0232266	0.111217	Pre	No	No	No	No	Prenatal-Trending	Constant
ENSG00000140285|FGF7	chr15:49286377:A:G	rs10519221	49423096	Plus	-136719	0.976284	2.14973e-07	0.000461666	0.381976	0.0869656	NA	0.72864	6.89502e-07	0.00101866	0.0341927	0.143621	Pre	No	No	No	No	Prenatal-Trending	Constant
ENSG00000140285|FGF7	chr15:49286380:G:A	rs78050772	49423096	Plus	-136716	1.00295	8.22493e-07	0.00153808	0.266619	0.315214	NA	0.790619	1.65188e-06	0.00221375	0.0234525	0.111898	Pre	No	No	No	No	Prenatal-Trending	Constant
ENSG00000140285|FGF7	chr15:49294087:CAAAT:C	NA	49423096	Plus	-129009	0.876153	5.24064e-06	0.00778568	0.251435	0.305764	NA	0.67608	1.32567e-05	0.0134272	0.0397456	0.1585	Pre	No	No	No	No	Prenatal-Trending	Constant
ENSG00000140285|FGF7	chr15:49297661:C:G	rs57749497	49423096	Plus	-125435	1.01354	7.57793e-08	0.000180574	0.405637	0.0969241	NA	0.813243	8.94302e-08	0.000159259	0.0406071	0.16026	Pre	No	No	No	No	Prenatal-Trending	Constant
ENSG00000140285|FGF7	chr15:49299893:A:G	rs73394355	49423096	Plus	-123203	0.959356	1.087e-07	0.000250001	0.314124	0.16622	NA	0.721191	5.56542e-07	0.000840577	0.0210554	0.104288	Pre	No	No	No	No	Prenatal-Trending	Constant
ENSG00000140285|FGF7	chr15:49300314:T:C	rs73394357	49423096	Plus	-122782	0.961575	1.08421e-09	3.80918e-06	0.423319	0.0271069	0.875772	0.778864	5.44625e-10	1.36488e-06	0.0219057	0.106961	Comp	Yes	Yes	No	Yes	Constant	Constant
ENSG00000140285|FGF7	chr15:49300941:G:A	rs73394359	49423096	Plus	-122155	0.966139	6.96468e-08	0.000167334	0.381976	0.0869656	NA	0.736371	2.28152e-07	0.000375607	0.0335491	0.141996	Pre	No	No	No	No	Prenatal-Trending	Constant
ENSG00000140285|FGF7	chr15:49302255:A:G	rs17476361	49423096	Plus	-120841	0.988604	4.33661e-07	0.000867085	0.266619	0.315214	NA	0.774362	1.512e-06	0.00204932	0.0242181	0.114394	Pre	No	No	No	No	Prenatal-Trending	Constant
ENSG00000140285|FGF7	chr15:49309228:C:T	rs11635005	49423096	Plus	-113868	0.952972	1.23574e-07	0.000280633	0.293987	0.195714	NA	0.728753	4.12938e-07	0.000643167	0.0185939	0.0960101	Pre	No	No	No	No	Prenatal-Specific	Constant
ENSG00000140285|FGF7	chr15:49309781:C:T	rs112074680	49423096	Plus	-113315	0.952972	1.23574e-07	0.000280633	0.259543	0.253905	NA	0.72267	5.24156e-07	0.000796977	0.0134447	0.0770695	Pre	No	No	No	No	Prenatal-Specific	Constant
ENSG00000140285|FGF7	chr15:49312606:A:T	rs11630318	49423096	Plus	-110490	0.966139	6.96468e-08	0.000167334	0.381976	0.0869656	NA	0.736371	2.28152e-07	0.000375607	0.0335491	0.141996	Pre	No	No	No	No	Prenatal-Trending	Constant
ENSG00000140285|FGF7	chr15:49314101:A:G	rs11632038	49423096	Plus	-108995	0.96386	9.12758e-07	0.00168705	0.266619	0.315214	NA	0.763414	2.20326e-06	0.00285146	0.02991	0.131769	Pre	No	No	No	No	Prenatal-Trending	Constant
ENSG00000140285|FGF7	chr15:49315407:G:A	rs11634636	49423096	Plus	-107689	1.00066	1.61616e-06	0.00279077	0.266619	0.315214	NA	0.77236	4.29448e-06	0.00508021	0.0253263	0.117823	Pre	No	No	No	No	Prenatal-Trending	Constant
ENSG00000140285|FGF7	chr15:49316062:T:C	rs35692325	49423096	Plus	-107034	0.952972	1.23574e-07	0.000280633	0.293987	0.195714	NA	0.728753	4.12938e-07	0.000643167	0.0185939	0.0960101	Pre	No	No	No	No	Prenatal-Specific	Constant
ENSG00000140285|FGF7	chr15:49317736:A:G	rs8033311	49423096	Plus	-105360	0.913449	7.4163e-09	2.23459e-05	0.385862	0.0557789	NA	0.770237	1.35623e-09	3.2268e-06	0.0310753	0.135117	Comp	No	No	No	No	Prenatal-Trending	Constant
ENSG00000140285|FGF7	chr15:49322843:G:A	rs7162633	49423096	Plus	-100253	0.952972	1.23574e-07	0.000280633	0.293987	0.195714	NA	0.728753	4.12938e-07	0.000643167	0.0185939	0.0960101	Pre	No	No	No	No	Prenatal-Specific	Constant
ENSG00000140285|FGF7	chr15:49323632:C:G	rs73396206	49423096	Plus	-99464	0.89598	8.26339e-09	2.47145e-05	0.423319	0.0271069	0.875772	0.751739	1.40606e-09	3.33958e-06	0.043817	0.168438	Comp	No	No	No	No	Constant	Constant
ENSG00000140285|FGF7	chr15:49323755:G:C	rs6493361	49423096	Plus	-99341	0.576275	0.000332161	0.199301	0.394807	0.0532626	NA	0.51962	3.63479e-05	0.0312914	0.472813	0.723114	Comp	No	No	No	No	Prenatal-Trending	Constant
ENSG00000140285|FGF7	chr15:49324835:T:C	rs59356430	49423096	Plus	-98261	0.901854	6.90552e-09	2.09418e-05	0.423319	0.0271069	0.875772	0.754896	1.24002e-09	2.96357e-06	0.0412929	0.161784	Comp	No	No	No	No	Constant	Constant
ENSG00000140285|FGF7	chr15:49328003:C:T	rs1055254	49423096	Plus	-95093	0.910068	8.57812e-09	2.55808e-05	0.385862	0.0557789	NA	0.766118	1.59483e-09	3.75674e-06	0.032247	0.138438	Comp	No	No	No	No	Prenatal-Trending	Constant
ENSG00000140285|FGF7	chr15:49329413:A:G	rs2078024	49423096	Plus	-93683	0.916636	5.85955e-09	1.80345e-05	0.385862	0.0557789	NA	0.77302	1.07822e-09	2.59985e-06	0.0298137	0.131517	Comp	No	No	No	No	Prenatal-Trending	Constant
ENSG00000140285|FGF7	chr15:49329916:T:C	rs74339964	49423096	Plus	-93180	0.989307	2.71637e-07	0.000566942	0.266619	0.315214	NA	0.797148	5.29071e-07	0.000803651	0.0232266	0.111217	Pre	No	No	No	No	Prenatal-Trending	Constant
ENSG00000140285|FGF7	chr15:49332587:G:C	rs17476940	49423096	Plus	-90509	0.90633	1.02473e-08	3.01251e-05	0.373599	0.0696557	NA	0.763401	1.66197e-09	3.90628e-06	0.0321166	0.138127	Comp	No	No	No	No	Prenatal-Trending	Constant
ENSG00000140285|FGF7	chr15:49339500:C:T	rs111600039	49423096	Plus	-83596	0.933665	1.11694e-07	0.000256362	0.293987	0.195714	NA	0.730685	2.19388e-07	0.000362388	0.0211989	0.104745	Pre	No	No	No	No	Prenatal-Trending	Constant
ENSG00000140285|FGF7	chr15:49339858:T:C	rs111307556	49423096	Plus	-83238	0.889295	2.48516e-06	0.00405699	0.293987	0.195714	NA	0.670546	6.83845e-06	0.00758679	0.0377093	0.153021	Pre	No	No	No	No	Prenatal-Trending	Constant
ENSG00000140285|FGF7	chr15:49346956:A:T	rs73396235	49423096	Plus	-76140	0.952972	1.23574e-07	0.000280633	0.293987	0.195714	NA	0.728753	4.12938e-07	0.000643167	0.0185939	0.0960101	Pre	No	No	No	No	Prenatal-Specific	Constant
ENSG00000140285|FGF7	chr15:49347146:G:A	rs73396238	49423096	Plus	-75950	0.952972	1.23574e-07	0.000280633	0.293987	0.195714	NA	0.728753	4.12938e-07	0.000643167	0.0185939	0.0960101	Pre	No	No	No	No	Prenatal-Specific	Constant
ENSG00000140285|FGF7	chr15:49352188:G:A	rs57252806	49423096	Plus	-70908	0.952972	1.23574e-07	0.000280633	0.293987	0.195714	NA	0.728753	4.12938e-07	0.000643167	0.0185939	0.0960101	Pre	No	No	No	No	Prenatal-Specific	Constant
ENSG00000140285|FGF7	chr15:49353782:GT:G	rs147048629	49423096	Plus	-69314	0.988677	3.89865e-07	0.000787253	0.266619	0.315214	NA	0.775348	1.39155e-06	0.00190421	0.0239985	0.113674	Pre	No	No	No	No	Prenatal-Trending	Constant
ENSG00000140285|FGF7	chr15:49354305:G:A	rs139884542	49423096	Plus	-68791	0.989307	2.71637e-07	0.000566942	0.266619	0.315214	NA	0.797148	5.29071e-07	0.000803651	0.0232266	0.111217	Pre	No	No	No	No	Prenatal-Trending	Constant
ENSG00000140285|FGF7	chr15:49354438:C:T	rs111239880	49423096	Plus	-68658	0.996964	1.43485e-07	0.000321141	0.293987	0.195714	NA	0.741681	5.97155e-07	0.000895285	0.013753	0.0782245	Pre	No	No	No	No	Prenatal-Specific	Constant
ENSG00000140285|FGF7	chr15:49355644:G:C	rs143359226	49423096	Plus	-67452	0.952972	1.23574e-07	0.000280633	0.293987	0.195714	NA	0.728753	4.12938e-07	0.000643167	0.0185939	0.0960101	Pre	No	No	No	No	Prenatal-Specific	Constant
ENSG00000140285|FGF7	chr15:49360033:C:G	rs9744816	49423096	Plus	-63063	1.09086	8.80776e-06	0.0121636	0.288453	0.317683	NA	0.835203	1.26781e-05	0.0129196	0.0296099	0.130918	Pre	No	No	No	No	Prenatal-Trending	Constant
ENSG00000140285|FGF7	chr15:49360903:A:G	rs11633981	49423096	Plus	-62193	0.952972	1.23574e-07	0.000280633	0.293987	0.195714	NA	0.728753	4.12938e-07	0.000643167	0.0185939	0.0960101	Pre	No	No	No	No	Prenatal-Specific	Constant
ENSG00000140285|FGF7	chr15:49362757:GGTC:G	rs112117430	49423096	Plus	-60339	0.952972	1.23574e-07	0.000280633	0.293987	0.195714	NA	0.728753	4.12938e-07	0.000643167	0.0185939	0.0960101	Pre	No	No	No	No	Prenatal-Specific	Constant
ENSG00000140285|FGF7	chr15:49369157:C:G	rs112854186	49423096	Plus	-53939	0.949935	1.62051e-06	0.00279785	0.0282911	0.92562	NA	0.74785	9.05763e-06	0.00967547	0.00935251	0.0601261	Pre	No	No	No	No	Prenatal-Specific	Constant
ENSG00000140285|FGF7	chr15:49372472:C:T	rs11633282	49423096	Plus	-50624	0.952972	1.23574e-07	0.000280633	0.312497	0.2034	NA	0.77295	1.67812e-07	0.000283472	0.0298404	0.13158	Pre	No	No	No	No	Prenatal-Trending	Constant
ENSG00000140285|FGF7	chr15:49372564:T:C	rs11638606	49423096	Plus	-50532	0.952972	1.23574e-07	0.000280633	0.312497	0.2034	NA	0.77295	1.67812e-07	0.000283472	0.0298404	0.13158	Pre	No	No	No	No	Prenatal-Trending	Constant
ENSG00000140285|FGF7	chr15:49373536:ATC:A	rs35533804	49423096	Plus	-49560	0.996964	1.43485e-07	0.000321141	0.291449	0.24433	NA	0.806603	1.66512e-07	0.000281431	0.0202646	0.101532	Pre	No	No	No	No	Prenatal-Specific	Constant
ENSG00000140285|FGF7	chr15:49377226:C:T	rs77408643	49423096	Plus	-45870	0.989611	3.01533e-07	0.000623922	0.266619	0.315214	NA	0.796405	5.75146e-07	0.000865265	0.0233736	0.111631	Pre	No	No	No	No	Prenatal-Trending	Constant
ENSG00000140285|FGF7	chr15:49379050:GATCAT:G	rs148331731	49423096	Plus	-44046	0.941869	5.44487e-07	0.00106358	0.291449	0.24433	NA	0.778264	3.74016e-07	0.000588918	0.0322598	0.138466	Comp	No	No	No	No	Prenatal-Trending	Constant
ENSG00000140285|FGF7	chr15:49379505:G:C	rs73398223	49423096	Plus	-43591	0.952972	1.23574e-07	0.000280633	0.291449	0.24433	NA	0.788067	1.20895e-07	0.000210049	0.0268856	0.122684	Comp	No	No	No	No	Prenatal-Trending	Constant
ENSG00000140285|FGF7	chr15:49379916:C:T	rs60594237	49423096	Plus	-43180	0.952972	1.23574e-07	0.000280633	0.291449	0.24433	NA	0.788067	1.20895e-07	0.000210049	0.0268856	0.122684	Comp	No	No	No	No	Prenatal-Trending	Constant
ENSG00000140285|FGF7	chr15:49380758:T:G	rs11632575	49423096	Plus	-42338	0.952972	1.23574e-07	0.000280633	0.316415	0.188357	NA	0.789118	7.05e-08	0.000127883	0.0284741	0.1276	Comp	No	No	No	No	Prenatal-Trending	Constant
ENSG00000140285|FGF7	chr15:49381827:G:A	rs77296528	49423096	Plus	-41269	0.988677	3.89865e-07	0.000787253	0.266619	0.315214	NA	0.775348	1.39155e-06	0.00190421	0.0239985	0.113674	Pre	No	No	No	No	Prenatal-Trending	Constant
ENSG00000140285|FGF7	chr15:49382342:C:T	rs59112977	49423096	Plus	-40754	0.994928	2.92499e-08	7.75708e-05	0.316415	0.188357	NA	0.818023	2.23995e-08	4.42817e-05	0.0190744	0.0975718	Comp	No	No	No	No	Prenatal-Specific	Constant
ENSG00000140285|FGF7	chr15:49388639:C:G	rs8027094	49423096	Plus	-34457	0.952972	1.23574e-07	0.000280633	0.316415	0.188357	NA	0.789118	7.05e-08	0.000127883	0.0284741	0.1276	Comp	No	No	No	No	Prenatal-Trending	Constant
ENSG00000140285|FGF7	chr15:49392809:G:A	rs8030457	49423096	Plus	-30287	0.974246	2.60748e-07	0.000546038	0.320157	0.205171	NA	0.811708	1.40622e-07	0.000240898	0.0323777	0.138894	Comp	No	No	No	No	Prenatal-Trending	Constant
ENSG00000140285|FGF7	chr15:49394220:G:A	rs17477722	49423096	Plus	-28876	0.974246	2.60748e-07	0.000546038	0.286208	0.251605	NA	0.788861	2.92898e-07	0.000471267	0.0234006	0.111719	Pre	No	No	No	No	Prenatal-Trending	Constant
ENSG00000140285|FGF7	chr15:49394344:G:A	rs73398243	49423096	Plus	-28752	0.974246	2.60748e-07	0.000546038	0.286208	0.251605	NA	0.788861	2.92898e-07	0.000471267	0.0234006	0.111719	Pre	No	No	No	No	Prenatal-Trending	Constant
ENSG00000140285|FGF7	chr15:49396351:C:G	rs140780279	49423096	Plus	-26745	0.974246	2.60748e-07	0.000546038	0.240469	0.327152	NA	0.767173	5.11131e-07	0.000779004	0.0146038	0.0814825	Pre	No	No	No	No	Prenatal-Specific	Constant
ENSG00000140285|FGF7	chr15:49397626:T:C	rs150246326	49423096	Plus	-25470	0.849446	1.75491e-06	0.00299862	0.195381	0.428806	NA	0.670654	4.7477e-06	0.00554779	0.0275239	0.124765	Pre	No	No	No	No	Prenatal-Trending	Constant
ENSG00000140285|FGF7	chr15:49399418:G:A	NA	49423096	Plus	-23678	0.959653	4.20204e-07	0.000842965	0.240469	0.327152	NA	0.749669	9.84653e-07	0.00140226	0.0168756	0.0899034	Pre	No	No	No	No	Prenatal-Specific	Constant
ENSG00000140285|FGF7	chr15:49402268:G:A	rs79365293	49423096	Plus	-20828	0.987742	3.16849e-07	0.000652356	0.266619	0.315214	NA	0.797753	5.55565e-07	0.000839298	0.0237418	0.112847	Pre	No	No	No	No	Prenatal-Trending	Constant
ENSG00000140285|FGF7	chr15:49402615:A:T	rs113885253	49423096	Plus	-20481	0.974246	2.60748e-07	0.000546038	0.240469	0.327152	NA	0.767173	5.11131e-07	0.000779004	0.0146038	0.0814825	Pre	No	No	No	No	Prenatal-Specific	Constant
ENSG00000140285|FGF7	chr15:49404829:G:T	rs73398250	49423096	Plus	-18267	0.974246	2.60748e-07	0.000546038	0.240469	0.327152	NA	0.767173	5.11131e-07	0.000779004	0.0146038	0.0814825	Pre	No	No	No	No	Prenatal-Specific	Constant
ENSG00000140285|FGF7	chr15:49414220:T:C	rs73398264	49423096	Plus	-8876	0.846539	8.60116e-07	0.00160044	0.175956	0.460227	NA	0.604499	2.20119e-05	0.0206144	0.01921	0.0980977	Pre	No	No	No	No	Prenatal-Specific	Constant
ENSG00000140285|FGF7	chr15:49415250:T:A	rs1023683	49423096	Plus	-7846	0.937512	2.43128e-07	0.000515692	0.184111	0.44372	NA	0.713079	1.329e-06	0.00182786	0.0100313	0.0630832	Pre	No	No	No	No	Prenatal-Specific	Constant
ENSG00000140285|FGF7	chr15:49415448:T:A	rs11639423	49423096	Plus	-7648	0.937512	2.43128e-07	0.000515692	0.184111	0.44372	NA	0.713079	1.329e-06	0.00182786	0.0100313	0.0630832	Pre	No	No	No	No	Prenatal-Specific	Constant
ENSG00000140285|FGF7	chr15:49416426:G:A	rs73398272	49423096	Plus	-6670	0.931812	3.17493e-07	0.000653531	0.176316	0.469867	NA	0.706268	2.02771e-06	0.00264899	0.0107194	0.0658601	Pre	No	No	No	No	Prenatal-Specific	Constant
ENSG00000140285|FGF7	chr15:49418782:C:A	rs73398276	49423096	Plus	-4314	0.931812	3.17493e-07	0.000653531	0.184111	0.44372	NA	0.711024	1.569e-06	0.00211802	0.0107416	0.0659412	Pre	No	No	No	No	Prenatal-Specific	Constant
ENSG00000140285|FGF7	chr15:49418988:T:C	rs17477923	49423096	Plus	-4108	0.847453	7.56547e-07	0.0014287	0.175956	0.460227	NA	0.606306	1.99875e-05	0.0190008	0.0188711	0.0968984	Pre	No	No	No	No	Prenatal-Specific	Constant
ENSG00000140285|FGF7	chr15:49419413:G:C	rs11635354	49423096	Plus	-3683	0.943547	4.77974e-07	0.000946967	0.199089	0.441457	NA	0.710251	4.52092e-06	0.00531677	0.0166461	0.0890432	Pre	No	No	No	No	Prenatal-Specific	Constant
ENSG00000140285|FGF7	chr15:49421747:G:A	rs11638314	49423096	Plus	-1349	0.943833	3.4061e-07	0.000697373	0.199089	0.441457	NA	0.732443	1.81507e-06	0.00240242	0.0161269	0.0870993	Pre	No	No	No	No	Prenatal-Specific	Constant
ENSG00000140285|FGF7	chr15:49422203:T:C	rs73398284	49423096	Plus	-893	1.02418	3.16389e-07	0.00065149	0.225856	0.357663	NA	0.763445	1.62173e-06	0.00217841	0.00931401	0.0599568	Pre	No	No	No	No	Prenatal-Specific	Constant
ENSG00000140285|FGF7	chr15:49426531:G:T	rs11635308	49423096	Plus	3435	0.920204	1.33089e-06	0.00235109	0.187887	0.440855	NA	0.698574	4.93537e-06	0.00574004	0.0149729	0.0828658	Pre	No	No	No	No	Prenatal-Specific	Constant
ENSG00000140285|FGF7	chr15:49432564:C:G	rs61259878	49423096	Plus	9468	0.931812	3.17493e-07	0.000653531	0.184111	0.44372	NA	0.711024	1.569e-06	0.00211802	0.0107416	0.0659412	Pre	No	No	No	No	Prenatal-Specific	Constant
ENSG00000140285|FGF7	chr15:49436562:G:A	rs12592277	49423096	Plus	13466	0.839897	1.00015e-06	0.00183015	0.175956	0.460227	NA	0.602858	2.35496e-05	0.0218351	0.0203919	0.102005	Pre	No	No	No	No	Prenatal-Trending	Constant
ENSG00000140285|FGF7	chr15:49436634:G:T	rs78323502	49423096	Plus	13538	0.942283	6.48178e-07	0.0012438	0.199089	0.441457	NA	0.713248	4.79168e-06	0.00559165	0.0172531	0.0913057	Pre	No	No	No	No	Prenatal-Specific	Constant
ENSG00000140285|FGF7	chr15:49436680:A:AT	rs200066768	49423096	Plus	13584	0.943547	4.77974e-07	0.000946967	0.199089	0.441457	NA	0.710251	4.52092e-06	0.00531677	0.0166461	0.0890432	Pre	No	No	No	No	Prenatal-Specific	Constant
ENSG00000140285|FGF7	chr15:49436684:A:C	rs118069527	49423096	Plus	13588	0.943547	4.77974e-07	0.000946967	0.199089	0.441457	NA	0.710251	4.52092e-06	0.00531677	0.0166461	0.0890432	Pre	No	No	No	No	Prenatal-Specific	Constant
ENSG00000140285|FGF7	chr15:49436685:G:T	rs117818498	49423096	Plus	13589	0.943547	4.77974e-07	0.000946967	0.199089	0.441457	NA	0.710251	4.52092e-06	0.00531677	0.0166461	0.0890432	Pre	No	No	No	No	Prenatal-Specific	Constant
ENSG00000140285|FGF7	chr15:49436689:C:A	rs79404431	49423096	Plus	13593	0.943547	4.77974e-07	0.000946967	0.199089	0.441457	NA	0.710251	4.52092e-06	0.00531677	0.0166461	0.0890432	Pre	No	No	No	No	Prenatal-Specific	Constant
ENSG00000140285|FGF7	chr15:49441549:C:T	rs7168316	49423096	Plus	18453	0.834744	1.18566e-06	0.0021237	0.341873	0.144565	NA	0.647147	4.82992e-06	0.0056303	0.0802027	0.250604	Pre	No	No	No	No	Prenatal-Trending	Constant
ENSG00000140285|FGF7	chr15:49442346:C:T	rs73400205	49423096	Plus	19250	0.856428	4.62454e-06	0.00698279	0.408184	0.0771644	NA	0.674857	5.29208e-06	0.00608522	0.118731	0.323966	Pre	No	No	No	No	Prenatal-Trending	Constant
ENSG00000140285|FGF7	chr15:49443100:T:C	rs4338740	49423096	Plus	20004	0.845257	8.55559e-07	0.00159312	0.363628	0.119623	NA	0.667766	2.27052e-06	0.0029069	0.0861871	0.262461	Pre	No	No	No	No	Prenatal-Trending	Constant
ENSG00000140285|FGF7	chr15:49444621:G:A	rs17478618	49423096	Plus	21525	0.925947	3.84787e-07	0.000777798	0.353357	0.135068	NA	0.756295	2.48066e-07	0.000405172	0.0472357	0.176655	Comp	No	No	No	No	Prenatal-Trending	Constant
ENSG00000140285|FGF7	chr15:49446036:T:C	rs10519226	49423096	Plus	22940	0.935378	2.77603e-07	0.000578484	0.353357	0.135068	NA	0.760394	1.98932e-07	0.000331448	0.0434496	0.167518	Comp	No	No	No	No	Prenatal-Trending	Constant
ENSG00000140285|FGF7	chr15:49448874:T:C	rs17400427	49423096	Plus	25778	0.935378	2.77603e-07	0.000578484	0.417635	0.0793769	NA	0.788492	7.18068e-08	0.000130065	0.0729202	0.234924	Comp	No	No	No	No	Prenatal-Trending	Constant
ENSG00000140285|FGF7	chr15:49453223:G:A	rs17479003	49423096	Plus	30127	0.965859	4.73486e-07	0.000939005	0.336722	0.159253	NA	0.761245	5.441e-07	0.000823877	0.0337559	0.142488	Pre	No	No	No	No	Prenatal-Trending	Constant
ENSG00000140285|FGF7	chr15:49454167:T:A	rs10519227	49423096	Plus	31071	0.834744	1.18566e-06	0.0021237	0.348915	0.143972	NA	0.650333	4.96323e-06	0.00576884	0.0886293	0.267171	Pre	No	No	No	No	Prenatal-Trending	Constant
ENSG00000140285|FGF7	chr15:49455148:G:A	rs17400706	49423096	Plus	32052	0.922171	4.74906e-07	0.000941448	0.353357	0.135068	NA	0.753323	3.0152e-07	0.000483791	0.0491004	0.181235	Comp	No	No	No	No	Prenatal-Trending	Constant
ENSG00000140285|FGF7	chr15:49456065:A:T	rs17479205	49423096	Plus	32969	0.834744	1.18566e-06	0.0021237	0.341873	0.144565	NA	0.647147	4.82992e-06	0.0056303	0.0802027	0.250604	Pre	No	No	No	No	Prenatal-Trending	Constant
ENSG00000140285|FGF7	chr15:49456416:G:A	rs17479289	49423096	Plus	33320	0.834744	1.18566e-06	0.0021237	0.341873	0.144565	NA	0.647147	4.82992e-06	0.0056303	0.0802027	0.250604	Pre	No	No	No	No	Prenatal-Trending	Constant
ENSG00000140285|FGF7	chr15:49457107:G:T	rs17400916	49423096	Plus	34011	0.799633	5.33242e-06	0.00790123	0.440296	0.0390833	0.898672	0.70359	2.95915e-07	0.000475601	0.177304	0.417554	Comp	No	No	No	No	Constant	Constant
ENSG00000140285|FGF7	chr15:49480189:A:G	rs145438374	49423096	Plus	57093	0.815951	2.7912e-05	0.0320563	0.377306	0.124348	NA	0.637247	3.98068e-05	0.0336729	0.150137	0.376341	Pre	No	No	No	No	Prenatal-Trending	Constant
ENSG00000140285|FGF7	chr15:49529766:T:C	rs79916480	49423096	Plus	106670	0.815951	2.7912e-05	0.0320563	0.377306	0.124348	NA	0.637247	3.98068e-05	0.0336729	0.150137	0.376341	Pre	No	No	No	No	Prenatal-Trending	Constant
ENSG00000140285|FGF7	chr15:49558138:C:T	rs78231345	49423096	Plus	135042	0.798035	4.0034e-05	0.0429139	0.376553	0.129967	NA	0.626029	5.64042e-05	0.0446874	0.170176	0.407237	Pre	No	No	No	No	Prenatal-Trending	Constant
ENSG00000140285|FGF7	chr15:49561113:A:C	rs75129298	49423096	Plus	138017	0.798035	4.0034e-05	0.0429139	0.376553	0.129967	NA	0.626029	5.64042e-05	0.0446874	0.170176	0.407237	Pre	No	No	No	No	Prenatal-Trending	Constant
ENSG00000140285|FGF7	chr15:49591748:A:C	rs144420279	49423096	Plus	168652	0.777433	4.94112e-05	0.050831	0.350724	0.139587	NA	0.61039	6.03965e-05	0.0472267	0.15096	0.377778	Pre	No	No	No	No	Prenatal-Trending	Constant
ENSG00000140285|FGF7	chr15:49594121:G:A	rs9920574	49423096	Plus	171025	0.816916	1.86241e-05	0.0229256	0.310627	0.190916	NA	0.625265	3.98067e-05	0.0336729	0.0879142	0.266067	Pre	No	No	No	No	Prenatal-Trending	Constant
ENSG00000140285|FGF7	chr15:49616880:T:C	rs74406736	49423096	Plus	193784	0.81105	3.16041e-05	0.0354563	0.377306	0.124348	NA	0.630404	4.91411e-05	0.0400011	0.154951	0.383698	Pre	No	No	No	No	Prenatal-Trending	Constant
ENSG00000140285|FGF7	chr15:49648560:A:T	rs9920705	49423096	Plus	225464	0.777433	4.94112e-05	0.050831	0.382455	0.109239	NA	0.610592	6.04972e-05	0.047285	0.184799	0.428955	Pre	No	No	No	No	Prenatal-Trending	Constant
ENSG00000140285|FGF7	chr15:49667937:A:G	rs28516445	49423096	Plus	244841	0.777433	4.94112e-05	0.050831	0.382455	0.109239	NA	0.610592	6.04972e-05	0.047285	0.184799	0.428955	Pre	No	No	No	No	Prenatal-Trending	Constant
ENSG00000140285|FGF7	chr15:49675422:A:G	rs17404262	49423096	Plus	252326	0.786844	5.73314e-05	0.0572404	0.457562	0.0641531	NA	0.636551	4.14769e-05	0.0348171	0.281827	0.544528	Comp	No	No	No	No	Prenatal-Trending	Constant
ENSG00000140285|FGF7	chr15:49694061:TG:T	rs148085252	49423096	Plus	270965	0.777433	4.94112e-05	0.050831	0.439661	0.0630117	NA	0.642424	2.37786e-05	0.0219974	0.252626	0.509489	Comp	No	No	No	No	Prenatal-Trending	Constant
ENSG00000140285|FGF7	chr15:49699898:G:A	rs28766285	49423096	Plus	276802	0.777433	4.94112e-05	0.050831	0.490605	0.0604073	NA	0.675091	1.59436e-05	0.0157197	0.36181	0.630008	Comp	No	No	No	No	Prenatal-Trending	Constant
ENSG00000140307|GTF2A2	chr15:59609276:C:G	rs8040838	59657541	Minus	48265	0.0453754	0.443923	NA	-0.425156	4.42186e-08	0.000558728	-0.106649	0.0446362	0.856028	1.12496e-07	2.66406e-05	Post	Yes	No	Yes	No	Postnatal-Specific	Postnatal-Specific
ENSG00000140307|GTF2A2	chr15:60007232:T:TA	NA	59657541	Minus	-349691	-0.224374	0.00385836	0.595178	-0.191585	0.0093401	0.789004	-0.239459	4.08265e-05	0.0343752	0.752237	0.901149	Comp	No	No	No	No	Constant	Postnatal-Specific
ENSG00000140307|GTF2A2	chr15:60010341:A:G	rs9920841	59657541	Minus	-352800	-0.228665	0.00294748	0.549459	-0.212079	0.00934628	0.789004	-0.272181	6.59969e-06	0.00735846	0.878641	0.960629	Comp	No	No	No	Yes	Constant	Postnatal-Specific
ENSG00000140307|GTF2A2	chr15:60011550:T:C	rs4775230	59657541	Minus	-354009	-0.21511	0.00482035	0.631486	-0.170774	0.0254611	0.871692	-0.243681	4.48856e-05	0.0371714	0.673582	0.863604	Comp	No	No	No	No	Constant	Postnatal-Specific
ENSG00000140307|GTF2A2	chr15:60045312:G:GT	NA	59657541	Minus	-387771	-0.227899	0.00712381	0.690888	-0.294634	0.00508176	0.725649	-0.293293	4.52172e-05	0.0373864	0.608887	0.822953	Comp	No	No	No	No	Constant	Postnatal-Specific
ENSG00000140470|ADAMTS17	chr15:101248568:G:C	rs72768601	100342005	Minus	-906563	-0.542134	0.00332474	0.570315	-0.275477	0.0265908	0.874606	-0.631053	5.44938e-05	0.0434826	0.219075	0.467538	Comp	Yes	No	No	Yes	Constant	Constant
ENSG00000140471|LINS	chr15:100061449:A:G	rs78015710	100603230	Minus	541781	-0.157111	0.013898	0.778607	-0.0503217	0.503207	NA	-0.215583	1.34128e-06	0.00184277	0.273526	0.535305	Comp	No	No	No	No	Prenatal-Trending	Constant
ENSG00000140471|LINS	chr15:100064941:C:T	rs981041	100603230	Minus	538289	0.155565	0.00224352	0.502239	0.0666899	0.467522	NA	0.19396	2.3899e-05	0.0220888	0.391644	0.656905	Comp	No	No	No	No	Prenatal-Trending	Constant
ENSG00000140471|LINS	chr15:100065217:C:T	rs4965577	100603230	Minus	538013	0.158199	0.0020285	0.484688	0.0680882	0.453567	NA	0.194292	2.34833e-05	0.0217806	0.381963	0.648479	Comp	No	No	No	No	Prenatal-Trending	Constant
ENSG00000140471|LINS	chr15:100066185:C:G	rs1842520	100603230	Minus	537045	0.149575	0.00323503	0.565996	0.0945996	0.204661	NA	0.191724	9.19324e-06	0.00980255	0.535772	0.774181	Comp	No	No	No	No	Prenatal-Trending	Constant
ENSG00000140471|LINS	chr15:100068120:C:T	rs4965578	100603230	Minus	535110	0.137111	0.00654248	0.678598	0.11905	0.143878	NA	0.209746	9.99471e-07	0.0014213	0.847946	0.949361	Comp	No	No	No	No	Prenatal-Trending	Constant
ENSG00000140471|LINS	chr15:100072575:T:C	rs9796548	100603230	Minus	530655	0.134695	0.00902014	0.72369	0.0795348	0.363854	NA	0.185552	4.6109e-05	0.0379771	0.583024	0.80427	Comp	No	No	No	No	Prenatal-Trending	Constant
ENSG00000140471|LINS	chr15:100073389:C:T	rs9707851	100603230	Minus	529841	0.148572	0.00367831	0.587169	0.0605302	0.51479	NA	0.187059	5.25904e-05	0.0422367	0.401498	0.662744	Comp	No	No	No	No	Prenatal-Trending	Constant
ENSG00000140471|LINS	chr15:100075098:G:C	rs1383546	100603230	Minus	528132	0.140158	0.0065061	0.677747	0.142404	0.101313	NA	0.213912	1.65109e-06	0.00221286	0.981926	0.992917	Comp	No	No	No	No	Postnatal-Trending	Constant
ENSG00000140471|LINS	chr15:100075308:T:C	rs7180614	100603230	Minus	527922	0.123553	0.0142289	0.781269	0.0934702	0.24227	NA	0.191368	1.05845e-05	0.0110624	0.747011	0.898499	Comp	No	No	No	No	Prenatal-Trending	Constant
ENSG00000140471|LINS	chr15:100075695:C:A	rs1383551	100603230	Minus	527535	0.139602	0.00559573	0.654621	0.135525	0.106147	NA	0.208054	2.15424e-06	0.00279482	0.966136	0.98705	Comp	No	No	No	No	Prenatal-Trending	Constant
ENSG00000140471|LINS	chr15:100075990:A:G	rs10468188	100603230	Minus	527240	0.153737	0.00262774	0.529885	0.0669398	0.463109	NA	0.191237	3.20582e-05	0.0282291	0.401068	0.66225	Comp	No	No	No	No	Prenatal-Trending	Constant
ENSG00000140471|LINS	chr15:100076250:G:C	rs4965276	100603230	Minus	526980	0.166114	0.000909422	0.344839	0.0466242	0.591109	NA	0.182152	5.64711e-05	0.0447327	0.227451	0.478145	Comp	No	No	No	No	Prenatal-Trending	Constant
ENSG00000140471|LINS	chr15:100077864:C:T	rs28797897	100603230	Minus	525366	-0.112874	0.0346959	0.868091	-0.0944584	0.223566	NA	-0.193674	1.15169e-05	0.0118986	0.843121	0.94723	Comp	No	No	No	No	Prenatal-Trending	Constant
ENSG00000140471|LINS	chr15:100077874:A:T	rs28811398	100603230	Minus	525356	-0.112874	0.0346959	0.868091	-0.0944584	0.223566	NA	-0.193674	1.15169e-05	0.0118986	0.843121	0.94723	Comp	No	No	No	No	Prenatal-Trending	Constant
ENSG00000140471|LINS	chr15:100078232:G:A	rs11858977	100603230	Minus	524998	-0.112874	0.0346959	0.868091	-0.0818033	0.294489	NA	-0.190416	1.43341e-05	0.0143537	0.739708	0.89507	Comp	No	No	No	No	Prenatal-Trending	Constant
ENSG00000140471|LINS	chr15:100078249:T:C	rs28864522	100603230	Minus	524981	-0.112874	0.0346959	0.868091	-0.0818033	0.294489	NA	-0.190416	1.43341e-05	0.0143537	0.739708	0.89507	Comp	No	No	No	No	Prenatal-Trending	Constant
ENSG00000140471|LINS	chr15:100078293:G:A	rs11852249	100603230	Minus	524937	-0.112874	0.0346959	0.868091	-0.0818033	0.294489	NA	-0.190416	1.43341e-05	0.0143537	0.739708	0.89507	Comp	No	No	No	No	Prenatal-Trending	Constant
ENSG00000140471|LINS	chr15:100078355:G:A	rs11852259	100603230	Minus	524875	-0.112874	0.0346959	0.868091	-0.0551376	0.532748	NA	-0.191977	2.24256e-05	0.020944	0.572906	0.796836	Comp	No	No	No	No	Prenatal-Trending	Constant
ENSG00000140471|LINS	chr15:100078429:AT:A	rs34296272	100603230	Minus	524801	-0.112874	0.0346959	0.868091	-0.0944584	0.223566	NA	-0.193674	1.15169e-05	0.0118986	0.843121	0.94723	Comp	No	No	No	No	Prenatal-Trending	Constant
ENSG00000140471|LINS	chr15:100078519:G:A	rs11852321	100603230	Minus	524711	-0.112874	0.0346959	0.868091	-0.0944584	0.223566	NA	-0.193674	1.15169e-05	0.0118986	0.843121	0.94723	Comp	No	No	No	No	Prenatal-Trending	Constant
ENSG00000140471|LINS	chr15:100078554:CA:C	rs140153334	100603230	Minus	524676	-0.112874	0.0346959	0.868091	-0.0944584	0.223566	NA	-0.193674	1.15169e-05	0.0118986	0.843121	0.94723	Comp	No	No	No	No	Prenatal-Trending	Constant
ENSG00000140471|LINS	chr15:100078710:T:C	rs28871424	100603230	Minus	524520	-0.1277	0.0188511	0.81285	-0.0944584	0.223566	NA	-0.211532	1.71078e-06	0.00228249	0.722186	0.887209	Comp	No	No	No	No	Prenatal-Trending	Constant
ENSG00000140471|LINS	chr15:100078765:A:G	rs28807080	100603230	Minus	524465	-0.1277	0.0188511	0.81285	-0.0944584	0.223566	NA	-0.211532	1.71078e-06	0.00228249	0.722186	0.887209	Comp	No	No	No	No	Prenatal-Trending	Constant
ENSG00000140471|LINS	chr15:100078766:G:A	rs28822392	100603230	Minus	524464	-0.1277	0.0188511	0.81285	-0.0944584	0.223566	NA	-0.211532	1.71078e-06	0.00228249	0.722186	0.887209	Comp	No	No	No	No	Prenatal-Trending	Constant
ENSG00000140471|LINS	chr15:100078865:C:T	rs11852629	100603230	Minus	524365	-0.1277	0.0188511	0.81285	-0.095549	0.233018	NA	-0.209926	2.91203e-06	0.00361581	0.736526	0.89342	Comp	No	No	No	No	Prenatal-Trending	Constant
ENSG00000140471|LINS	chr15:100079054:C:T	rs11852671	100603230	Minus	524176	-0.112874	0.0346959	0.868091	-0.0955535	0.215194	NA	-0.19202	1.33595e-05	0.0135174	0.851654	0.951063	Comp	No	No	No	No	Prenatal-Trending	Constant
ENSG00000140471|LINS	chr15:100079110:C:T	rs11853410	100603230	Minus	524120	-0.112874	0.0346959	0.868091	-0.0944584	0.223566	NA	-0.193674	1.15169e-05	0.0118986	0.843121	0.94723	Comp	No	No	No	No	Prenatal-Trending	Constant
ENSG00000140471|LINS	chr15:100079123:C:A	rs11853411	100603230	Minus	524107	-0.112874	0.0346959	0.868091	-0.0944584	0.223566	NA	-0.193674	1.15169e-05	0.0118986	0.843121	0.94723	Comp	No	No	No	No	Prenatal-Trending	Constant
ENSG00000140471|LINS	chr15:100079235:G:A	rs11853226	100603230	Minus	523995	-0.1277	0.0188511	0.81285	-0.0551376	0.532748	NA	-0.211613	3.22686e-06	0.00395044	0.480329	0.729261	Comp	No	No	No	No	Prenatal-Trending	Constant
ENSG00000140471|LINS	chr15:100079462:T:G	rs10152706	100603230	Minus	523768	-0.112874	0.0346959	0.868091	-0.0944584	0.223566	NA	-0.193674	1.15169e-05	0.0118986	0.843121	0.94723	Comp	No	No	No	No	Prenatal-Trending	Constant
ENSG00000140471|LINS	chr15:100079464:C:T	rs10152463	100603230	Minus	523766	-0.112874	0.0346959	0.868091	-0.0954003	0.210547	NA	-0.193266	1.05029e-05	0.0109908	0.849167	0.949955	Comp	No	No	No	No	Prenatal-Trending	Constant
ENSG00000140471|LINS	chr15:100079678:C:G	rs10152483	100603230	Minus	523552	-0.112874	0.0346959	0.868091	-0.0944584	0.223566	NA	-0.193674	1.15169e-05	0.0118986	0.843121	0.94723	Comp	No	No	No	No	Prenatal-Trending	Constant
ENSG00000140471|LINS	chr15:100079769:G:A	rs10152423	100603230	Minus	523461	-0.114957	0.0349203	0.868713	-0.0944584	0.223566	NA	-0.202905	4.9694e-06	0.0057751	0.826735	0.938619	Comp	No	No	No	No	Prenatal-Trending	Constant
ENSG00000140471|LINS	chr15:100079777:T:A	rs10152728	100603230	Minus	523453	-0.114957	0.0349203	0.868713	-0.0944584	0.223566	NA	-0.202905	4.9694e-06	0.0057751	0.826735	0.938619	Comp	No	No	No	No	Prenatal-Trending	Constant
ENSG00000140471|LINS	chr15:100079932:C:T	rs11853616	100603230	Minus	523298	-0.112874	0.0346959	0.868091	-0.100249	0.163461	NA	-0.189063	1.4043e-05	0.0141022	0.88639	0.963749	Comp	No	No	No	No	Prenatal-Trending	Constant
ENSG00000140471|LINS	chr15:100080907:T:C	rs8039728	100603230	Minus	522323	-0.150963	0.00587545	0.662091	-0.0625906	0.473424	NA	-0.198373	3.00751e-05	0.0267791	0.385934	0.652249	Comp	No	No	No	No	Prenatal-Trending	Constant
ENSG00000140471|LINS	chr15:100094685:A:G	rs58082560	100603230	Minus	508545	-0.153394	0.0349211	0.868713	-0.0549265	0.614875	NA	-0.243968	2.19026e-05	0.0205267	0.449084	0.705404	Comp	No	No	No	No	Prenatal-Trending	Constant
ENSG00000140471|LINS	chr15:100549036:G:A	rs4965672	100603230	Minus	54194	0.0724933	0.0600114	NA	0.146797	0.00101062	0.500253	0.133186	2.47862e-05	0.0227837	0.190678	0.437002	Comp	No	No	No	No	Postnatal-Trending	Constant
ENSG00000140471|LINS	chr15:100549096:C:G	rs11247224	100603230	Minus	54134	0.108688	0.000793763	0.3224	0.0762889	0.135589	NA	0.126187	2.91347e-05	0.0260897	0.584961	0.805898	Comp	No	No	No	No	Prenatal-Trending	Constant
ENSG00000140471|LINS	chr15:100549520:T:C	rs12901344	100603230	Minus	53710	-0.103443	0.00903394	0.723903	-0.134583	0.00180701	0.589345	-0.146279	2.90612e-06	0.00360909	0.580899	0.802588	Comp	No	No	No	No	Constant	Constant
ENSG00000140471|LINS	chr15:100549578:CT:C	rs112855243	100603230	Minus	53652	-0.233541	3.85456e-06	0.00595309	-0.0222027	0.766608	NA	-0.158266	0.000703122	0.259122	0.0168873	0.0899515	Pre	No	No	No	No	Prenatal-Specific	Constant
ENSG00000140471|LINS	chr15:100549935:A:G	rs28589374	100603230	Minus	53295	-0.103443	0.00903394	0.723903	-0.139411	0.00136099	0.546548	-0.144626	4.97689e-06	0.00578277	0.525104	0.766079	Comp	No	No	No	No	Constant	Constant
ENSG00000140471|LINS	chr15:100550039:G:T	rs28416842	100603230	Minus	53191	-0.0893092	0.0279481	0.850059	-0.135534	0.00202998	0.606153	-0.138878	1.50312e-05	0.0149513	0.423855	0.683139	Comp	No	No	No	No	Constant	Constant
ENSG00000140471|LINS	chr15:100550041:G:T	rs28447211	100603230	Minus	53189	-0.0893092	0.0279481	0.850059	-0.135534	0.00202998	0.606153	-0.138878	1.50312e-05	0.0149513	0.423855	0.683139	Comp	No	No	No	No	Constant	Constant
ENSG00000140471|LINS	chr15:100550130:A:C	rs28497263	100603230	Minus	53100	-0.0893092	0.0279481	0.850059	-0.139411	0.00136099	0.546548	-0.141609	9.36915e-06	0.00996242	0.382903	0.64939	Comp	No	No	No	No	Constant	Constant
ENSG00000140471|LINS	chr15:100550330:C:T	rs28685143	100603230	Minus	52900	-0.103443	0.00903394	0.723903	-0.139411	0.00136099	0.546548	-0.144626	4.97689e-06	0.00578277	0.525104	0.766079	Comp	No	No	No	No	Constant	Constant
ENSG00000140471|LINS	chr15:100550866:C:A	rs12438138	100603230	Minus	52364	-0.103443	0.00903394	0.723903	-0.139411	0.00136099	0.546548	-0.144626	4.97689e-06	0.00578277	0.525104	0.766079	Comp	No	No	No	No	Constant	Constant
ENSG00000140471|LINS	chr15:100552467:A:T	rs12442898	100603230	Minus	50763	-0.103443	0.00903394	0.723903	-0.135502	0.00186452	0.594094	-0.14699	3.16737e-06	0.00388766	0.571833	0.796045	Comp	No	No	No	No	Constant	Constant
ENSG00000140471|LINS	chr15:100553562:C:T	rs62037117	100603230	Minus	49668	-0.105458	0.00697736	0.688019	-0.140948	0.00109218	0.511731	-0.144268	4.35528e-06	0.00514428	0.525472	0.766258	Comp	No	No	No	No	Constant	Constant
ENSG00000140471|LINS	chr15:100553719:T:A	rs28538762	100603230	Minus	49511	0.114577	0.000336437	0.20098	0.0294041	0.548037	NA	0.118768	5.09567e-05	0.041161	0.139242	0.359196	Comp	No	No	No	No	Prenatal-Trending	Constant
ENSG00000140471|LINS	chr15:100553750:A:G	rs62037118	100603230	Minus	49480	-0.105515	0.00818985	0.710533	-0.134583	0.00180701	0.589345	-0.147798	2.46081e-06	0.00311954	0.607465	0.821984	Comp	No	No	No	No	Constant	Constant
ENSG00000140471|LINS	chr15:100553922:T:C	rs12904576	100603230	Minus	49308	-0.147639	6.2202e-06	0.00903025	-0.117594	0.0072556	0.764857	-0.162821	1.43137e-08	2.91922e-05	0.565099	0.790602	Comp	No	No	No	No	Constant	Constant
ENSG00000140471|LINS	chr15:100553969:C:T	rs35852295	100603230	Minus	49261	-0.0995172	0.0166772	0.79953	-0.139012	0.00134791	0.545196	-0.141582	1.31616e-05	0.0133448	0.495132	0.74123	Comp	No	No	No	No	Constant	Constant
ENSG00000140471|LINS	chr15:100558871:G:A	rs12916563	100603230	Minus	44359	-0.10406	0.0131404	0.772038	-0.151787	0.00040508	0.352904	-0.154092	1.73917e-06	0.00231462	0.406635	0.667429	Comp	No	No	Yes	No	Constant	Constant
ENSG00000140471|LINS	chr15:100560037:A:G	rs28729874	100603230	Minus	43193	-0.0959991	0.0167314	0.79985	-0.134583	0.00180701	0.589345	-0.143376	5.43385e-06	0.00622431	0.497103	0.742782	Comp	No	No	No	No	Constant	Constant
ENSG00000140471|LINS	chr15:100560665:C:CT	rs57814435	100603230	Minus	42565	-0.0935846	0.0170839	0.802199	-0.14771	0.00122049	0.529026	-0.143476	1.08334e-05	0.0112872	0.3497	0.618545	Comp	No	No	No	No	Constant	Constant
ENSG00000140471|LINS	chr15:100561019:G:A	rs7170783	100603230	Minus	42211	-0.105458	0.00697736	0.688019	-0.151475	0.000796582	0.461586	-0.154274	1.13346e-06	0.0015873	0.421036	0.680581	Comp	No	No	No	No	Constant	Constant
ENSG00000140471|LINS	chr15:100561288:A:G	rs4965676	100603230	Minus	41942	-0.154072	0.0207659	0.822673	-0.152282	0.0637192	NA	-0.230607	2.3845e-05	0.0220459	0.986232	0.99453	Comp	No	No	No	No	Prenatal-Trending	Constant
ENSG00000140471|LINS	chr15:100562307:C:A	rs7183379	100603230	Minus	40923	-0.101661	0.0130497	0.771122	-0.129979	0.0027399	0.64779	-0.146422	3.12188e-06	0.00383996	0.623273	0.83222	Comp	No	No	No	No	Constant	Constant
ENSG00000140471|LINS	chr15:100564911:A:G	rs56363126	100603230	Minus	38319	-0.158645	4.57108e-06	0.00691079	-0.0989209	0.151539	NA	-0.16806	2.64874e-07	0.000430132	0.428523	0.687474	Comp	No	No	No	No	Prenatal-Trending	Constant
ENSG00000140471|LINS	chr15:100565277:GAATAAT:G	rs10600392	100603230	Minus	37953	-0.121823	0.000286963	0.182115	-0.049821	0.263401	NA	-0.1377	1.73535e-06	0.00231012	0.188157	0.433618	Comp	No	No	No	No	Prenatal-Trending	Constant
ENSG00000140471|LINS	chr15:100569022:A:G	rs3751549	100603230	Minus	34208	0.107308	0.00135812	0.413004	0.0652785	0.214979	NA	0.124272	6.29432e-05	0.0488291	0.493343	0.739655	Comp	No	No	No	No	Prenatal-Trending	Constant
ENSG00000140471|LINS	chr15:100569613:G:A	rs12460	100603230	Minus	33617	0.138315	3.03807e-06	0.00483206	0.11949	0.00635972	0.751182	0.16357	7.93981e-10	1.94728e-06	0.709128	0.880183	Comp	No	No	No	No	Constant	Constant
ENSG00000140471|LINS	chr15:100570151:T:C	rs2411838	100603230	Minus	33079	0.120083	0.000327148	0.197465	0.0448001	0.368016	NA	0.125842	3.5426e-05	0.0306374	0.201654	0.447616	Comp	No	No	No	No	Prenatal-Trending	Constant
ENSG00000140471|LINS	chr15:100570167:AAC:A	rs3084804	100603230	Minus	33063	0.115581	0.000571618	0.271231	0.0448001	0.368016	NA	0.122432	5.98022e-05	0.0468475	0.230855	0.482085	Comp	No	No	No	No	Prenatal-Trending	Constant
ENSG00000140471|LINS	chr15:100571373:C:T	rs8023725	100603230	Minus	31857	0.107976	0.000903528	0.343744	0.0658871	0.195008	NA	0.123479	3.90069e-05	0.0331266	0.477772	0.727229	Comp	No	No	No	No	Prenatal-Trending	Constant
ENSG00000140471|LINS	chr15:100572800:T:C	rs4965317	100603230	Minus	30430	-0.160804	5.78632e-06	0.0084837	0.00804833	0.902808	NA	-0.158071	1.57557e-06	0.00212611	0.0219548	0.107151	Comp	No	No	No	No	Prenatal-Trending	Constant
ENSG00000140471|LINS	chr15:100574435:T:C	rs36053285	100603230	Minus	28795	-0.149603	6.72006e-07	0.00128453	-0.120431	0.00572787	0.739415	-0.165126	4.22453e-10	1.07346e-06	0.56276	0.78893	Comp	Yes	Yes	No	Yes	Constant	Constant
ENSG00000140471|LINS	chr15:100583333:T:C	rs72761250	100603230	Minus	19897	-0.160202	3.7347e-05	0.0405921	0.0212195	0.741332	NA	-0.116462	0.00115254	0.335793	0.0141579	0.0797635	Pre	No	No	No	No	Prenatal-Specific	Constant
ENSG00000140471|LINS	chr15:100584877:C:T	rs4965320	100603230	Minus	18353	-0.132491	1.02264e-05	0.013804	-0.0877407	0.0309152	0.884393	-0.131269	7.00294e-07	0.00103317	0.358723	0.627226	Comp	No	No	No	No	Constant	Constant
ENSG00000140471|LINS	chr15:100590721:T:C	rs58305984	100603230	Minus	12509	-0.165602	5.64279e-06	0.00830345	-0.0675152	0.243198	NA	-0.129878	7.98772e-05	0.0588682	0.142159	0.364023	Pre	No	No	No	No	Prenatal-Trending	Constant
ENSG00000140471|LINS	chr15:100591798:G:A	rs2898823	100603230	Minus	11432	-0.160458	3.06532e-05	0.0345929	0.0212195	0.741332	NA	-0.11319	0.00153652	0.384409	0.0137772	0.0782888	Pre	No	No	No	No	Prenatal-Specific	Constant
ENSG00000140471|LINS	chr15:100596075:T:A	rs7168943	100603230	Minus	7155	0.112666	0.000552703	0.266226	0.030532	0.532544	NA	0.119082	5.74712e-05	0.0453871	0.156452	0.386178	Comp	No	No	No	No	Prenatal-Trending	Constant
ENSG00000140471|LINS	chr15:100596418:CTT:C	rs10564759	100603230	Minus	6812	0.116333	0.000463922	0.241489	0.030532	0.532544	NA	0.120895	5.44639e-05	0.0434645	0.140886	0.361967	Comp	No	No	No	No	Prenatal-Trending	Constant
ENSG00000140471|LINS	chr15:100597948:T:C	rs8036913	100603230	Minus	5282	-0.11415	0.000150523	0.118059	-0.126148	0.00911667	0.786054	-0.149869	8.5028e-08	0.000152024	0.826782	0.938648	Comp	No	No	No	No	Constant	Constant
ENSG00000140471|LINS	chr15:100866657:T:C	rs7164065	100603230	Minus	-263427	-0.0715172	0.183551	NA	-0.200622	0.00281986	0.651936	-0.182491	3.42048e-05	0.0297641	0.121168	0.328334	Comp	No	No	No	No	Postnatal-Trending	Constant
ENSG00000140511|HAPLN3	chr15:88352766:G:C	rs8030406	88895626	Minus	542860	-0.657521	4.71246e-05	0.0489388	0.192834	0.35583	NA	-0.365885	0.00763666	0.653782	0.000998548	0.0117944	Pre	Yes	Yes	No	No	Prenatal-Specific	Prenatal-Specific
ENSG00000140534|TICRR	chr15:89444505:A:T	rs11637415	89575482	Plus	-130977	-0.549874	0.00415304	0.607006	-0.739729	0.00984335	0.794306	-0.64467	2.35541e-05	0.0218383	0.569238	0.793838	Comp	No	No	No	No	Constant	Constant
ENSG00000140534|TICRR	chr15:89444653:C:G	rs11632427	89575482	Plus	-130829	-0.598444	0.00110865	0.378339	-0.739729	0.00984335	0.794306	-0.640228	9.61363e-06	0.0101831	0.66709	0.859454	Comp	No	No	No	No	Constant	Constant
ENSG00000140534|TICRR	chr15:89446310:G:T	rs11073865	89575482	Plus	-129172	-0.537742	0.00313819	0.560724	-0.723178	0.00482567	0.718884	-0.608174	2.0919e-05	0.0197559	0.540536	0.776186	Comp	No	No	No	No	Constant	Constant
ENSG00000140534|TICRR	chr15:89446584:C:G	rs11073866	89575482	Plus	-128898	-0.5588	0.00256971	0.526015	-0.680404	0.0183825	0.848099	-0.643723	1.57135e-05	0.0155226	0.714754	0.882983	Comp	No	No	No	No	Constant	Constant
ENSG00000140534|TICRR	chr15:89446608:G:A	rs11073867	89575482	Plus	-128874	-0.5588	0.00256971	0.526015	-0.680404	0.0183825	0.848099	-0.643723	1.57135e-05	0.0155226	0.714754	0.882983	Comp	No	No	No	No	Constant	Constant
ENSG00000140534|TICRR	chr15:89498730:T:G	rs7164930	89575482	Plus	-76752	-0.5081	0.00115591	0.385602	-0.703297	8.34999e-05	0.146482	-0.557993	2.15729e-06	0.00279842	0.383413	0.64985	Comp	No	No	No	No	Constant	Constant
ENSG00000140534|TICRR	chr15:89498897:G:C	rs7180808	89575482	Plus	-76585	-0.43092	0.00898581	0.7232	-0.891485	5.1552e-05	0.106362	-0.52844	4.90545e-05	0.0399465	0.0748411	0.239032	Comp	No	No	No	No	Constant	Constant
ENSG00000140534|TICRR	chr15:89499242:G:C	rs62023064	89575482	Plus	-76240	-0.487072	0.00213241	0.493288	-0.913558	9.34962e-07	0.00611913	-0.606906	7.42377e-07	0.00108846	0.0582853	0.202562	Comp	No	No	No	No	Constant	Constant
ENSG00000140534|TICRR	chr15:89499386:C:T	rs62023065	89575482	Plus	-76096	-0.558174	0.00135996	0.413286	-0.725331	0.00100856	0.499959	-0.606637	4.86558e-06	0.00566809	0.533186	0.771879	Comp	No	No	No	No	Constant	Constant
ENSG00000140534|TICRR	chr15:89499878:C:T	rs10852119	89575482	Plus	-75604	-0.509051	0.00168444	0.451032	-0.878099	2.02998e-06	0.0112262	-0.633911	2.0042e-07	0.000333705	0.10475	0.298407	Comp	Yes	No	No	Yes	Constant	Constant
ENSG00000140534|TICRR	chr15:89500108:G:C	rs11635261	89575482	Plus	-75374	-0.468515	0.00274973	0.537607	-0.871849	5.31689e-06	0.0230584	-0.5956	8.92932e-07	0.00128445	0.0789522	0.247852	Comp	No	No	No	No	Constant	Constant
ENSG00000140534|TICRR	chr15:89500141:G:A	rs11635264	89575482	Plus	-75341	-0.479007	0.00210477	0.490975	-0.908529	2.58413e-06	0.0134592	-0.605773	5.66705e-07	0.00085376	0.0609508	0.208739	Comp	No	No	No	No	Constant	Constant
ENSG00000140534|TICRR	chr15:89500212:C:T	rs11635582	89575482	Plus	-75270	-0.479007	0.00210477	0.490975	-1.01912	2.61286e-07	0.002451	-0.623364	3.5164e-07	0.000556447	0.0184761	0.0956736	Post	No	No	Yes	No	Constant	Constant
ENSG00000140534|TICRR	chr15:89500752:A:G	rs12101521	89575482	Plus	-74730	-0.545077	0.0005918	0.276335	-0.798189	1.77295e-05	0.0510285	-0.603154	4.90539e-07	0.000750447	0.267174	0.527431	Comp	No	Yes	No	No	Constant	Constant
ENSG00000140534|TICRR	chr15:89502662:C:T	rs62023066	89575482	Plus	-72820	-0.448799	0.00701252	0.68871	-0.767204	0.000160002	0.21733	-0.540847	2.05436e-05	0.0194563	0.20105	0.44684	Comp	No	No	No	No	Constant	Constant
ENSG00000140534|TICRR	chr15:89503223:C:T	rs11632393	89575482	Plus	-72259	-0.486926	0.00298619	0.551843	-1.00804	6.64773e-07	0.00482308	-0.61402	1.40348e-06	0.00191868	0.0293505	0.130179	Post	No	No	No	No	Constant	Constant
ENSG00000140534|TICRR	chr15:89503458:T:C	rs11073871	89575482	Plus	-72024	-0.490763	0.00276041	0.538296	-0.707233	0.000183958	0.235367	-0.556247	6.68064e-06	0.00743868	0.361771	0.629967	Comp	No	No	No	No	Constant	Constant
ENSG00000140534|TICRR	chr15:89503739:T:C	rs12437575	89575482	Plus	-71743	-0.490763	0.00276041	0.538296	-0.790463	2.11886e-05	0.0579138	-0.589525	1.70033e-06	0.00227009	0.197456	0.445811	Comp	No	No	No	No	Constant	Constant
ENSG00000140534|TICRR	chr15:89504031:G:A	rs62023067	89575482	Plus	-71451	-0.526206	0.0031589	0.561819	-0.812936	6.95444e-05	0.130202	-0.636715	1.26975e-06	0.0017557	0.262666	0.52211	Comp	No	No	No	No	Constant	Constant
ENSG00000140534|TICRR	chr15:89504679:C:A	rs12440733	89575482	Plus	-70803	-0.462778	0.0046607	0.626065	-0.89725	1.34833e-06	0.00814875	-0.600807	1.12414e-06	0.00157569	0.0578317	0.201512	Comp	No	No	No	No	Constant	Constant
ENSG00000140534|TICRR	chr15:89505197:T:C	rs8031036	89575482	Plus	-70285	-0.49425	0.00241981	0.515177	-0.878099	2.02998e-06	0.0112262	-0.616944	4.76624e-07	0.000732086	0.0926469	0.275043	Comp	No	No	No	No	Constant	Constant
ENSG00000140534|TICRR	chr15:89505604:G:A	rs8029479	89575482	Plus	-69878	-0.485629	0.00281137	0.541301	-0.913558	9.34962e-07	0.00611913	-0.622077	4.02818e-07	0.000628998	0.0605668	0.207816	Comp	No	No	No	No	Constant	Constant
ENSG00000140534|TICRR	chr15:89510023:G:A	rs11631926	89575482	Plus	-65459	-0.513683	0.00236029	0.511186	-0.818446	4.46022e-05	0.0967805	-0.607221	2.91846e-06	0.00362282	0.216272	0.464958	Comp	No	No	No	No	Constant	Constant
ENSG00000140534|TICRR	chr15:89514654:G:C	rs11631283	89575482	Plus	-60828	-0.596006	0.00130968	0.406632	-0.760911	0.000141472	0.20248	-0.644661	1.3086e-06	0.00180276	0.523211	0.764853	Comp	No	No	No	No	Constant	Constant
ENSG00000140534|TICRR	chr15:89518169:C:T	rs59925400	89575482	Plus	-57313	-0.457618	0.0107496	0.746596	-0.731914	0.00341071	0.676606	-0.557156	5.2859e-05	0.0424094	0.354609	0.623413	Comp	No	No	No	No	Constant	Constant
ENSG00000140534|TICRR	chr15:89520718:C:T	rs79873443	89575482	Plus	-54764	-0.46957	0.00829685	0.712394	-0.821686	0.000397458	0.349659	-0.602543	6.71207e-06	0.00746893	0.205625	0.452919	Comp	No	No	No	No	Constant	Constant
ENSG00000140543|DET1	chr15:87779372:A:G	rs7174999	88546675	Minus	767303	0.189224	2.6122e-05	0.0303454	0.0382505	0.590543	NA	0.181077	0.000162972	0.100262	0.0678695	0.224075	Pre	Yes	Yes	No	Yes	Prenatal-Trending	Prenatal-Trending
ENSG00000140557|ST8SIA2	chr15:92177370:A:G	rs10520704	92393828	Plus	-216458	-0.180291	0.0322163	0.861925	-0.059652	0.744903	NA	-0.557487	1.31043e-05	0.0132966	0.547107	0.781358	Comp	No	No	No	No	Prenatal-Trending	Prenatal-Trending
ENSG00000140557|ST8SIA2	chr15:92179854:T:C	rs9806493	92393828	Plus	-213974	-0.180291	0.0322163	0.861925	-0.136479	0.461943	NA	-0.588783	4.79832e-06	0.00559797	0.828276	0.939613	Comp	Yes	No	No	Yes	Prenatal-Trending	Prenatal-Trending
ENSG00000140557|ST8SIA2	chr15:92180647:T:A	rs28698322	92393828	Plus	-213181	-0.197692	0.0139339	0.778932	-0.158745	0.386649	NA	-0.520367	3.51686e-05	0.0304574	0.844239	0.947762	Comp	No	No	No	No	Prenatal-Trending	Prenatal-Trending
ENSG00000140557|ST8SIA2	chr15:93350158:A:G	rs9972383	92393828	Plus	956330	-0.287119	4.34382e-05	0.0458197	0.101928	0.574742	NA	-0.0205836	0.869661	NA	0.0433929	0.167387	Pre	No	Yes	No	No	Prenatal-Trending	Prenatal-Trending
ENSG00000140563|MCTP2	chr15:94702686:C:A	rs6496033	94231538	Plus	471148	-0.75836	0.00147132	0.427028	-0.34586	0.0990277	NA	-0.898862	3.7086e-05	0.031767	0.183562	0.427068	Comp	Yes	No	No	Yes	Prenatal-Trending	Prenatal-Trending
ENSG00000140577|CRTC3	chr15:89959388:C:CTG	rs143808108	90529925	Plus	-570537	-0.396861	1.35874e-05	0.0176086	0.357738	0.0840729	NA	-0.186628	0.039841	0.846661	0.000632841	0.00840238	Pre	Yes	Yes	No	No	Prenatal-Specific	Prenatal-Specific
ENSG00000140598|EFTUD1	chr15:81870769:C:T	rs4778936	82262763	Minus	391994	-0.14138	1.96514e-05	0.0239815	-0.0153652	0.708794	NA	-0.0830487	0.0151087	0.74696	0.0147621	0.0820922	Pre	No	Yes	No	No	Prenatal-Specific	Prenatal-Trending
ENSG00000140598|EFTUD1	chr15:81872551:C:A	rs142323696	82262763	Minus	390212	-0.136476	3.25686e-05	0.0363378	-0.0398178	0.331784	NA	-0.0904558	0.00774749	0.655661	0.0598133	0.206198	Pre	No	No	No	No	Prenatal-Trending	Prenatal-Trending
ENSG00000140598|EFTUD1	chr15:82371735:T:C	rs201031208	82262763	Minus	-108972	0.0958551	0.0301149	0.856352	0.0699746	0.301377	NA	0.189391	5.51731e-05	0.0439065	0.746157	0.898499	Comp	No	No	No	No	Prenatal-Trending	Prenatal-Trending
ENSG00000140598|EFTUD1	chr15:82372576:T:C	rs375517734	82262763	Minus	-109813	0.0988795	0.0249658	0.840016	0.0624994	0.353154	NA	0.198828	1.81361e-05	0.0175176	0.647679	0.848264	Comp	Yes	No	No	Yes	Prenatal-Trending	Prenatal-Trending
ENSG00000140598|EFTUD1	chr15:82384807:A:C	rs77615926	82262763	Minus	-122044	0.0958551	0.0301149	0.856352	0.0699746	0.301377	NA	0.189391	5.51731e-05	0.0439065	0.746157	0.898499	Comp	No	No	No	No	Prenatal-Trending	Prenatal-Trending
ENSG00000140598|EFTUD1	chr15:82398396:C:T	rs373930435	82262763	Minus	-135633	0.0958551	0.0301149	0.856352	0.0176921	0.799927	NA	0.18729	6.09465e-05	0.0475699	0.340436	0.608916	Comp	No	No	No	No	Prenatal-Trending	Prenatal-Trending
ENSG00000140623|SEPT12	chr16:4766101:T:C	rs58729822	4788521	Minus	22420	0.90006	2.10881e-05	0.0254512	0.886623	0.0105577	0.801195	0.909364	6.16658e-07	0.000921525	0.972532	0.98942	Comp	No	No	No	No	Constant	Constant
ENSG00000140623|SEPT12	chr16:4766484:G:A	rs4786550	4788521	Minus	22037	-1.23101	2.47937e-09	8.20815e-06	-0.76731	0.0387047	0.898208	-1.11922	7.12441e-10	1.76024e-06	0.255398	0.51307	Comp	No	No	No	No	Constant	Constant
ENSG00000140623|SEPT12	chr16:4768409:C:G	rs34472815	4788521	Minus	20112	0.609309	0.004408	0.617062	1.44369	0.00181021	0.589549	0.876831	9.46895e-06	0.0100532	0.0859513	0.26214	Comp	No	No	No	No	Constant	Constant
ENSG00000140623|SEPT12	chr16:4769495:A:G	rs2341986	4788521	Minus	19026	1.07743	7.07336e-08	0.000169693	1.08278	0.00194286	0.600568	1.14093	4.42116e-11	1.27109e-07	0.988759	0.995503	Comp	No	No	No	No	Constant	Constant
ENSG00000140623|SEPT12	chr16:4770617:AT:A	rs111337817	4788521	Minus	17904	0.854281	1.29163e-05	0.0168726	1.05829	0.000269007	0.29009	0.963991	3.41186e-09	7.67118e-06	0.53439	0.772994	Comp	No	No	No	No	Constant	Constant
ENSG00000140623|SEPT12	chr16:4771424:T:C	rs9921972	4788521	Minus	17097	1.0312	1.88814e-08	5.24594e-05	1.02204	0.0021439	0.614328	1.09994	3.13628e-12	1.03913e-08	0.979611	0.991988	Comp	No	No	No	No	Constant	Constant
ENSG00000140623|SEPT12	chr16:4775576:T:C	rs55986930	4788521	Minus	12945	0.780813	0.000305549	0.189187	0.655044	0.0888355	NA	0.787389	3.96529e-05	0.0335641	0.77072	0.911468	Comp	No	No	No	No	Prenatal-Trending	Constant
ENSG00000140623|SEPT12	chr16:4776004:T:C	rs3747606	4788521	Minus	12517	0.951904	8.73474e-07	0.00162324	1.07441	0.000253166	0.281103	1.03001	2.45706e-10	6.44134e-07	0.708848	0.880037	Comp	No	No	No	No	Constant	Constant
ENSG00000140623|SEPT12	chr16:4776704:C:G	rs6500631	4788521	Minus	11817	1.00782	1.8355e-07	0.000401052	1.11399	0.00166035	0.576546	1.11514	5.53827e-11	1.57291e-07	0.780341	0.917276	Comp	No	No	No	No	Constant	Constant
ENSG00000140623|SEPT12	chr16:4778472:C:A	rs12932724	4788521	Minus	10049	0.717518	0.00156989	0.438628	0.977602	0.0169966	0.842305	0.849996	2.22997e-05	0.0208419	0.56639	0.791621	Comp	No	No	No	No	Constant	Constant
ENSG00000140623|SEPT12	chr16:4778809:T:C	rs8060258	4788521	Minus	9712	0.632909	0.00737448	0.695915	1.28082	0.00104565	0.506172	0.923646	4.27662e-06	0.00506164	0.136451	0.354726	Comp	No	No	No	No	Constant	Constant
ENSG00000140623|SEPT12	chr16:4779121:C:G	rs8055698	4788521	Minus	9400	0.782746	0.000325442	0.196796	0.694544	0.0459461	0.907697	0.77539	2.98388e-05	0.0266007	0.825233	0.938377	Comp	No	No	No	No	Constant	Constant
ENSG00000140623|SEPT12	chr16:4780915:G:A	rs8045138	4788521	Minus	7606	0.700413	0.00230399	0.507214	0.977602	0.0169966	0.842305	0.859127	1.97872e-05	0.0188377	0.542516	0.77771	Comp	No	No	No	No	Constant	Constant
ENSG00000140623|SEPT12	chr16:4783221:T:C	rs35853112	4788521	Minus	5300	0.742606	0.000676083	0.296766	0.928321	0.0271845	0.875948	0.890801	5.33127e-06	0.00612401	0.686329	0.867458	Comp	No	No	No	No	Constant	Constant
ENSG00000140623|SEPT12	chr16:4783420:A:G	rs7201715	4788521	Minus	5101	0.736039	0.000744169	0.311893	1.15769	0.00995111	0.795001	0.905762	6.20764e-06	0.00697775	0.381097	0.647541	Comp	No	No	No	No	Constant	Constant
ENSG00000140623|SEPT12	chr16:4783969:C:T	rs759991	4788521	Minus	4552	0.728191	0.00116253	0.386571	1.12568	0.00401475	0.697509	0.944168	1.32207e-06	0.00181922	0.358036	0.626538	Comp	No	No	No	No	Constant	Constant
ENSG00000140623|SEPT12	chr16:4784164:C:T	rs8043579	4788521	Minus	4357	0.60848	0.00724591	0.693327	0.989458	0.0144796	0.829478	0.827883	2.76781e-05	0.024998	0.396723	0.660385	Comp	No	No	No	No	Constant	Constant
ENSG00000140623|SEPT12	chr16:4784167:C:T	rs8043725	4788521	Minus	4354	0.60848	0.00724591	0.693327	0.989458	0.0144796	0.829478	0.827883	2.76781e-05	0.024998	0.396723	0.660385	Comp	No	No	No	No	Constant	Constant
ENSG00000140623|SEPT12	chr16:4784323:G:A	rs12446267	4788521	Minus	4198	0.742606	0.000676083	0.296766	0.989458	0.0144796	0.829478	0.902616	3.13144e-06	0.00385049	0.578711	0.801308	Comp	No	No	No	No	Constant	Constant
ENSG00000140623|SEPT12	chr16:4784341:A:G	rs12443636	4788521	Minus	4180	0.742606	0.000676083	0.296766	0.989458	0.0144796	0.829478	0.902616	3.13144e-06	0.00385049	0.578711	0.801308	Comp	No	No	No	No	Constant	Constant
ENSG00000140623|SEPT12	chr16:4784377:A:C	rs12443659	4788521	Minus	4144	0.903144	4.90328e-06	0.00734514	1.08413	0.000221231	0.260499	0.955832	2.95332e-09	6.69517e-06	0.584241	0.805314	Comp	No	No	No	No	Constant	Constant
ENSG00000140623|SEPT12	chr16:4784383:C:T	rs12446462	4788521	Minus	4138	0.723343	0.000977445	0.356915	0.919875	0.022493	0.863009	0.868765	6.93801e-06	0.00768356	0.658874	0.854311	Comp	No	No	No	No	Constant	Constant
ENSG00000140623|SEPT12	chr16:4785229:T:C	rs12445027	4788521	Minus	3292	0.783641	8.52209e-05	0.0777386	0.883817	0.00913425	0.786323	0.756629	8.32219e-06	0.00899507	0.791093	0.922755	Comp	No	No	No	No	Constant	Constant
ENSG00000140623|SEPT12	chr16:4785793:G:GA	rs3833435	4788521	Minus	2728	0.994009	3.2972e-07	0.000677016	0.920508	0.00530914	0.731208	0.897709	1.05596e-07	0.000185439	0.840289	0.94597	Comp	No	No	No	No	Constant	Constant
ENSG00000140623|SEPT12	chr16:4786154:G:GT	rs71402568	4788521	Minus	2367	1.06123	1.04619e-08	3.06594e-05	0.75519	0.0350893	0.892457	1.02138	4.22033e-10	1.07245e-06	0.430516	0.689025	Comp	No	No	No	No	Constant	Constant
ENSG00000140623|SEPT12	chr16:4786606:C:T	rs4389143	4788521	Minus	1915	0.697697	0.00224132	0.502086	0.879502	0.0306171	0.883863	0.841264	2.47761e-05	0.0227786	0.688707	0.868438	Comp	No	No	No	No	Constant	Constant
ENSG00000140623|SEPT12	chr16:4787361:T:C	rs741695	4788521	Minus	1160	0.793606	8.65419e-05	0.078666	0.821545	0.0356211	0.893293	0.802079	1.45605e-05	0.0145486	0.947864	0.982387	Comp	No	No	No	No	Constant	Constant
ENSG00000140623|SEPT12	chr16:4787544:A:G	rs9673735	4788521	Minus	977	0.713946	0.000460144	0.240366	0.951056	0.0200031	0.854436	0.848244	5.109e-06	0.00591386	0.591998	0.810469	Comp	No	No	No	No	Constant	Constant
ENSG00000140623|SEPT12	chr16:4788197:T:C	rs28503541	4788521	Minus	324	0.733604	0.000208529	0.147761	0.852816	0.0227751	0.863806	0.753792	2.47376e-05	0.0227487	0.771353	0.911904	Comp	No	No	No	No	Constant	Constant
ENSG00000140623|SEPT12	chr16:4788322:G:A	rs3827527	4788521	Minus	199	0.706426	0.000623538	0.284322	0.989458	0.0144796	0.829478	0.848965	5.36782e-06	0.00616137	0.519214	0.761665	Comp	No	No	No	No	Constant	Constant
ENSG00000140623|SEPT12	chr16:4788494:A:G	rs759992	4788521	Minus	27	1.29856	3.76744e-11	1.86291e-07	0.730422	0.0434173	0.904912	1.11014	2.19511e-10	5.79103e-07	0.149184	0.374719	Pre	No	No	No	No	Constant	Constant
ENSG00000140623|SEPT12	chr16:4788616:T:C	rs3747608	4788521	Minus	-95	1.09709	1.31155e-08	3.75728e-05	0.898884	0.00592335	0.743597	0.927714	3.2633e-08	6.27325e-05	0.581739	0.803311	Pre	No	No	No	No	Constant	Constant
ENSG00000140623|SEPT12	chr16:4792071:A:G	rs36092356	4788521	Minus	-3550	0.866381	2.25051e-05	0.0268856	0.75056	0.0498963	0.911724	0.862434	3.4085e-06	0.00414581	0.783498	0.918796	Comp	No	No	No	No	Constant	Constant
ENSG00000140623|SEPT12	chr16:4793007:G:A	rs113531089	4788521	Minus	-4486	0.890531	5.19934e-05	0.052976	1.28054	0.00232801	0.62594	1.01749	2.5272e-07	0.000412207	0.387913	0.654068	Comp	No	No	No	No	Constant	Constant
ENSG00000140623|SEPT12	chr16:4793058:G:A	rs72633270	4788521	Minus	-4537	0.951919	4.24894e-05	0.0450026	1.13739	0.00746888	0.766826	1.02699	7.66399e-07	0.00112033	0.689963	0.869114	Comp	No	No	No	No	Constant	Constant
ENSG00000140623|SEPT12	chr16:4795461:CCTGGGGG:C	rs149174333	4788521	Minus	-6940	1.09202	0.000484531	0.247414	1.15858	0.07658	NA	1.1759	3.86179e-05	0.0328509	0.925204	0.973848	Comp	No	No	No	No	Postnatal-Trending	Constant
ENSG00000140623|SEPT12	chr16:4795531:A:G	rs1982514	4788521	Minus	-7010	1.21165	1.76299e-08	4.9237e-05	1.21336	0.000195853	0.243212	1.2217	1.05192e-12	3.69255e-09	0.996225	0.998515	Comp	No	No	No	No	Constant	Constant
ENSG00000140623|SEPT12	chr16:4796067:T:C	rs2075465	4788521	Minus	-7546	1.1892	3.69156e-12	2.32576e-08	1.09268	0.000692033	0.439007	1.1698	2.50231e-15	1.44009e-11	0.775267	0.914371	Comp	No	No	No	No	Constant	Constant
ENSG00000140623|SEPT12	chr16:4796335:G:A	rs62036088	4788521	Minus	-7814	1.08477	1.19192e-06	0.00213363	1.33196	0.000726824	0.44655	1.18502	1.57605e-09	3.71488e-06	0.561535	0.788056	Comp	No	No	No	No	Constant	Constant
ENSG00000140623|SEPT12	chr16:4796532:G:A	rs56400014	4788521	Minus	-8011	1.19984	2.18283e-11	1.19017e-07	1.4244	1.12706e-06	0.00708006	1.26775	4.20087e-17	3.18464e-13	0.459025	0.71317	Comp	Yes	No	Yes	Yes	Constant	Constant
ENSG00000140623|SEPT12	chr16:4796853:C:G	rs9932706	4788521	Minus	-8332	1.15136	1.10271e-10	4.99064e-07	1.3904	1.87375e-05	0.0527263	1.2017	3.62893e-15	1.97591e-11	0.475939	0.725617	Comp	No	No	No	No	Constant	Constant
ENSG00000140623|SEPT12	chr16:4797168:G:A	rs8118	4788521	Minus	-8647	1.18768	4.50831e-11	2.18125e-07	1.28419	2.48193e-05	0.0651834	1.197	8.61726e-15	4.35331e-11	0.763254	0.907197	Comp	No	No	No	No	Constant	Constant
ENSG00000140623|SEPT12	chr16:4797316:C:T	rs7546	4788521	Minus	-8795	1.24378	2.04649e-12	1.34998e-08	1.42928	4.11853e-06	0.0191797	1.25873	3.5581e-16	2.34951e-12	0.559466	0.787812	Comp	No	Yes	No	No	Constant	Constant
ENSG00000140623|SEPT12	chr16:4797523:T:C	rs1982515	4788521	Minus	-9002	1.27696	1.03394e-11	6.03822e-08	1.27881	1.39518e-05	0.0440717	1.25837	5.6482e-16	3.64271e-12	0.995298	0.99822	Comp	No	No	No	No	Constant	Constant
ENSG00000140623|SEPT12	chr16:4798493:C:G	rs8053790	4788521	Minus	-9972	1.23183	6.46379e-11	3.0457e-07	0.828298	0.0156318	0.835182	1.04032	1.62166e-10	4.34513e-07	0.277718	0.540011	Pre	No	No	No	No	Constant	Constant
ENSG00000140623|SEPT12	chr16:4798995:T:C	rs56196587	4788521	Minus	-10474	1.20753	2.74052e-11	1.4221e-07	0.955743	0.00619016	0.748302	1.07334	1.61197e-11	4.88498e-08	0.498112	0.743765	Comp	No	No	No	No	Constant	Constant
ENSG00000140623|SEPT12	chr16:4799470:A:C	rs7191123	4788521	Minus	-10949	1.06302	3.09259e-09	1.00642e-05	0.625521	0.0634611	NA	0.925569	4.97749e-09	1.09051e-05	0.234707	0.487111	Pre	No	No	No	No	Prenatal-Trending	Constant
ENSG00000140623|SEPT12	chr16:4802891:G:C	rs17137286	4788521	Minus	-14370	1.05035	1.96131e-08	5.43224e-05	1.16203	9.43874e-05	0.158391	1.11217	1.05906e-12	3.71537e-09	0.730225	0.890768	Comp	No	No	No	No	Constant	Constant
ENSG00000140623|SEPT12	chr16:4803091:T:C	rs3827528	4788521	Minus	-14570	1.10632	3.56791e-09	1.14908e-05	1.14291	8.45411e-05	0.147718	1.13966	1.41647e-13	5.61174e-10	0.908303	0.96936	Comp	No	No	No	No	Constant	Constant
ENSG00000140623|SEPT12	chr16:4803815:G:A	rs2290562	4788521	Minus	-15294	0.902683	2.06712e-06	0.00345488	0.843439	0.00650584	0.753584	0.919792	1.93722e-08	3.86832e-05	0.8645	0.957228	Comp	No	No	No	No	Constant	Constant
ENSG00000140623|SEPT12	chr16:4805278:A:G	rs8064024	4788521	Minus	-16757	1.21289	2.69984e-10	1.13544e-06	0.949951	0.00422928	0.704619	1.10838	6.62874e-12	2.11175e-08	0.466951	0.718382	Comp	No	No	No	No	Constant	Constant
ENSG00000140623|SEPT12	chr16:4807202:C:T	rs62036090	4788521	Minus	-18681	1.08471	0.000527406	0.259285	1.58631	0.00510967	0.726422	1.27551	3.86163e-06	0.00462753	0.419272	0.678975	Comp	No	No	No	No	Constant	Constant
ENSG00000140623|SEPT12	chr16:4808423:C:T	rs62036091	4788521	Minus	-19902	1.09202	0.000484531	0.247414	1.63513	0.0115363	0.809578	1.2858	6.69491e-06	0.00745255	0.433627	0.691761	Comp	No	No	No	No	Constant	Constant
ENSG00000140623|SEPT12	chr16:4810235:ACCTGTAATCCCAGCACTTTGAGAGGCTGAGGCAGGTGGCTCT:A	rs149278349	4788521	Minus	-21714	1.09202	0.000484531	0.247414	1.58631	0.00510967	0.726422	1.27706	3.72397e-06	0.00448228	0.426058	0.685283	Comp	No	No	No	No	Constant	Constant
ENSG00000140623|SEPT12	chr16:4814100:A:G	rs930854	4788521	Minus	-25579	1.22226	1.07051e-10	4.85189e-07	0.933256	0.00352493	0.681264	1.13524	9.94004e-13	3.49795e-09	0.407858	0.668639	Comp	No	No	No	No	Constant	Constant
ENSG00000140623|SEPT12	chr16:4814178:A:G	rs930855	4788521	Minus	-25657	1.22935	6.92328e-11	3.249e-07	1.02143	0.00160116	0.571581	1.17675	1.6121e-13	6.34727e-10	0.552312	0.785007	Comp	No	No	No	No	Constant	Constant
ENSG00000140623|SEPT12	chr16:4817564:A:G	rs6500635	4788521	Minus	-29043	1.21457	1.93275e-10	8.35138e-07	0.890233	0.00488039	0.720547	1.12608	1.21742e-12	4.24025e-09	0.351184	0.619842	Comp	No	No	No	No	Constant	Constant
ENSG00000140623|SEPT12	chr16:4817907:G:A	rs17137294	4788521	Minus	-29386	1.0942	0.000348497	0.205367	1.58631	0.00510967	0.726422	1.27484	2.79024e-06	0.00348207	0.425486	0.684644	Comp	No	No	No	No	Constant	Constant
ENSG00000140623|SEPT12	chr16:4822627:G:A	rs9926458	4788521	Minus	-34106	1.05161	2.26824e-08	6.20476e-05	1.17382	0.000101549	0.165637	1.11951	2.46448e-12	8.268e-09	0.709503	0.880491	Comp	No	No	No	No	Constant	Constant
ENSG00000140623|SEPT12	chr16:4822969:G:C	rs2075466	4788521	Minus	-34448	0.862339	2.79122e-05	0.0320563	1.02594	0.00171362	0.581948	0.969978	3.12416e-08	6.02735e-05	0.655743	0.852898	Comp	No	No	No	No	Constant	Constant
ENSG00000140623|SEPT12	chr16:4823241:C:T	rs2075467	4788521	Minus	-34720	0.992454	6.76198e-08	0.000162922	1.08734	0.00023629	0.270382	1.02459	5.6564e-11	1.60468e-07	0.769281	0.910651	Comp	No	No	No	No	Constant	Constant
ENSG00000140623|SEPT12	chr16:4825656:CT:C	rs34529919	4788521	Minus	-37135	1.03435	3.20757e-09	1.04119e-05	0.666354	0.0218549	0.861053	0.923152	6.05105e-10	1.50916e-06	0.255747	0.513302	Comp	No	No	No	No	Constant	Constant
ENSG00000140623|SEPT12	chr16:4827552:G:T	rs9938805	4788521	Minus	-39031	0.995122	6.4084e-08	0.000155191	1.01379	0.000543325	0.3985	1.02747	5.67736e-11	1.61038e-07	0.953962	0.982387	Comp	No	No	No	No	Constant	Constant
ENSG00000140623|SEPT12	chr16:4829765:T:C	rs4619406	4788521	Minus	-41244	1.14284	2.50557e-11	1.34641e-07	0.720786	0.0216526	0.860637	1.0005	4.55432e-11	1.30749e-07	0.21502	0.46348	Pre	No	No	No	No	Constant	Constant
ENSG00000140623|SEPT12	chr16:4833780:T:A	rs7194890	4788521	Minus	-45259	0.951224	2.39151e-08	6.48136e-05	0.54482	0.0868414	NA	0.858505	2.21103e-08	4.37532e-05	0.244839	0.49967	Comp	No	No	No	No	Prenatal-Trending	Constant
ENSG00000140623|SEPT12	chr16:4835228:G:A	rs9925944	4788521	Minus	-46707	0.93864	7.18668e-08	0.000172258	0.62508	0.0470235	0.9089	0.864867	1.35671e-08	2.77673e-05	0.366295	0.633553	Comp	No	No	No	No	Constant	Constant
ENSG00000140623|SEPT12	chr16:4838303:G:T	rs11076849	4788521	Minus	-49782	0.944486	1.06029e-08	3.10189e-05	0.718936	0.0110258	0.805003	0.870893	2.04821e-09	4.7485e-06	0.469615	0.720206	Comp	No	No	No	No	Constant	Constant
ENSG00000140623|SEPT12	chr16:4838711:C:T	rs112486076	4788521	Minus	-50190	1.0942	0.000348497	0.205367	1.55683	0.00962066	0.79163	1.30205	2.25075e-06	0.00288612	0.476516	0.726068	Comp	No	No	No	No	Constant	Constant
ENSG00000140623|SEPT12	chr16:4844359:CAT:C	rs202155056	4788521	Minus	-55838	1.05048	0.000421914	0.230117	1.58631	0.00510967	0.726422	1.24728	3.67249e-06	0.00442801	0.382787	0.649284	Comp	No	No	No	No	Constant	Constant
ENSG00000140623|SEPT12	chr16:4846729:G:C	rs2072594	4788521	Minus	-58208	0.824031	6.21249e-06	0.00902084	0.505277	0.0881636	NA	0.730136	2.51473e-06	0.00317871	0.345938	0.614724	Comp	No	No	No	No	Prenatal-Trending	Constant
ENSG00000140623|SEPT12	chr16:4846779:A:C	rs4141486	4788521	Minus	-58258	1.11921	2.2126e-10	9.4263e-07	0.5807	0.0847674	NA	0.96041	2.2003e-09	5.07375e-06	0.14186	0.363629	Pre	No	No	No	No	Prenatal-Trending	Constant
ENSG00000140623|SEPT12	chr16:4847152:A:G	rs2072595	4788521	Minus	-58631	1.10157	9.10074e-10	3.24145e-06	0.498555	0.137476	NA	0.891896	3.87502e-08	7.35874e-05	0.101799	0.292633	Pre	No	No	No	No	Prenatal-Trending	Constant
ENSG00000140623|SEPT12	chr16:4848119:C:G	rs2219271	4788521	Minus	-59598	1.01256	6.30778e-09	1.9296e-05	0.478128	0.139677	NA	0.854028	4.65804e-08	8.72738e-05	0.133843	0.350457	Pre	No	No	No	No	Prenatal-Trending	Constant
ENSG00000140623|SEPT12	chr16:4848516:G:C	rs1827983	4788521	Minus	-59995	1.14912	2.16132e-10	9.22171e-07	0.579639	0.0847583	NA	0.964701	3.26051e-09	7.3489e-06	0.121612	0.329174	Pre	No	No	No	No	Prenatal-Trending	Constant
ENSG00000140623|SEPT12	chr16:4850986:A:G	rs7186142	4788521	Minus	-62465	1.18418	1.03644e-10	4.713e-07	0.620282	0.0722845	NA	0.977964	3.57324e-09	8.00851e-06	0.133579	0.350045	Pre	No	No	No	No	Prenatal-Trending	Constant
ENSG00000140623|SEPT12	chr16:4851687:G:C	rs73517042	4788521	Minus	-63166	0.902025	0.000101525	0.0886716	1.1761	0.0032158	0.669541	0.95952	1.75677e-06	0.00233516	0.534175	0.772756	Comp	No	No	No	No	Constant	Constant
ENSG00000140623|SEPT12	chr16:4852037:A:G	rs9934930	4788521	Minus	-63516	0.995115	3.23538e-08	8.48378e-05	0.782218	0.0144381	0.82923	0.930586	2.32114e-09	5.33508e-06	0.543934	0.778902	Comp	No	No	No	No	Constant	Constant
ENSG00000140623|SEPT12	chr16:4852206:A:G	rs9935080	4788521	Minus	-63685	1.08428	1.69751e-09	5.76786e-06	0.709148	0.0305065	0.883671	0.962465	1.02727e-09	2.4845e-06	0.295186	0.559688	Comp	No	No	No	No	Constant	Constant
ENSG00000140623|SEPT12	chr16:4853242:C:T	rs8056889	4788521	Minus	-64721	1.01785	1.99787e-08	5.52405e-05	0.735968	0.0329779	0.888902	0.947621	3.73383e-09	8.34261e-06	0.45237	0.70806	Comp	No	No	No	No	Constant	Constant
ENSG00000140623|SEPT12	chr16:4854247:G:A	rs28846492	4788521	Minus	-65726	1.03706	1.25901e-08	3.61806e-05	0.670294	0.0359939	0.893888	0.920632	6.042e-09	1.30763e-05	0.299447	0.564607	Comp	No	No	No	No	Constant	Constant
ENSG00000140623|SEPT12	chr16:4855123:A:G	rs9923349	4788521	Minus	-66602	1.1169	5.67163e-10	2.11478e-06	0.697934	0.0323095	0.887353	0.936753	3.76847e-09	8.41557e-06	0.240117	0.493658	Pre	No	No	No	No	Constant	Constant
ENSG00000140623|SEPT12	chr16:4855126:T:G	rs79338890	4788521	Minus	-66605	0.6899	0.000212263	0.149453	0.669039	0.0407827	0.901335	0.665876	4.56249e-05	0.0376579	0.954531	0.982538	Comp	No	No	No	No	Constant	Constant
ENSG00000140623|SEPT12	chr16:4855690:A:G	rs9745736	4788521	Minus	-67169	1.07547	8.60786e-09	2.56646e-05	0.700567	0.0365992	0.894946	0.923496	1.17222e-08	2.4247e-05	0.309235	0.57577	Pre	No	No	No	No	Constant	Constant
ENSG00000140623|SEPT12	chr16:4855914:C:T	rs12926178	4788521	Minus	-67393	-1.17057	5.11571e-10	1.92221e-06	-0.717784	0.063907	NA	-1.02194	4.40484e-09	9.72873e-06	0.275905	0.538429	Pre	No	No	No	No	Prenatal-Trending	Constant
ENSG00000140623|SEPT12	chr16:4857429:G:A	rs966062	4788521	Minus	-68908	0.718773	0.0013375	0.410401	1.17634	0.0015956	0.571087	0.881606	4.99446e-06	0.00579998	0.269779	0.530792	Comp	No	No	No	No	Constant	Constant
ENSG00000140623|SEPT12	chr16:4858503:C:G	rs3747613	4788521	Minus	-69982	1.08686	6.71009e-11	3.15321e-07	0.844903	0.00375874	0.689638	0.949023	1.23485e-10	3.35674e-07	0.443398	0.699892	Pre	No	No	No	No	Constant	Constant
ENSG00000140623|SEPT12	chr16:4861194:T:C	rs960006	4788521	Minus	-72673	1.09732	1.84019e-10	7.99063e-07	0.80332	0.0150654	0.832283	1.00635	6.68408e-11	1.88029e-07	0.407515	0.668324	Comp	No	No	No	No	Constant	Constant
ENSG00000140623|SEPT12	chr16:4861238:A:C	rs1395602	4788521	Minus	-72717	1.13484	4.53164e-11	2.19137e-07	0.759761	0.0224586	0.862832	1.0165	5.75526e-11	1.63189e-07	0.294288	0.558727	Pre	No	No	No	No	Constant	Constant
ENSG00000140623|SEPT12	chr16:4863368:C:T	rs8064029	4788521	Minus	-74847	0.833093	0.00187682	0.470595	0.881313	0.0308593	0.884317	0.90021	5.30003e-05	0.0425029	0.91915	0.971978	Comp	No	No	No	No	Constant	Constant
ENSG00000140623|SEPT12	chr16:4863536:T:A	rs8048701	4788521	Minus	-75015	0.886253	4.0661e-05	0.0434633	1.09477	0.000699286	0.440836	1.02854	8.93813e-09	1.88253e-05	0.569947	0.794422	Comp	No	No	No	No	Constant	Constant
ENSG00000140623|SEPT12	chr16:4863760:A:C	rs8048709	4788521	Minus	-75239	1.09585	1.9356e-10	8.36255e-07	0.782729	0.0197802	0.853635	0.983172	2.37036e-10	6.22888e-07	0.384896	0.651242	Pre	No	No	No	No	Constant	Constant
ENSG00000140623|SEPT12	chr16:4864515:A:G	rs1610232	4788521	Minus	-75994	0.833403	0.00182568	0.46554	0.881313	0.0308593	0.884317	0.899755	5.25475e-05	0.0422074	0.919611	0.972179	Comp	No	No	No	No	Constant	Constant
ENSG00000140623|SEPT12	chr16:4865698:A:AC	rs35715610	4788521	Minus	-77177	1.12336	1.86036e-10	8.07153e-07	0.854385	0.0100896	0.796391	1.04621	2.67135e-11	7.88801e-08	0.451154	0.707113	Comp	No	No	No	No	Constant	Constant
ENSG00000140623|SEPT12	chr16:4866347:T:C	rs2063101	4788521	Minus	-77826	1.06066	2.31009e-09	7.68494e-06	0.930042	0.00643438	0.752378	1.01432	9.6057e-11	2.65288e-07	0.72056	0.886224	Comp	No	No	No	No	Constant	Constant
ENSG00000140623|SEPT12	chr16:4866875:T:G	rs17771215	4788521	Minus	-78354	0.833403	0.00182568	0.46554	0.881313	0.0308593	0.884317	0.899755	5.25475e-05	0.0422074	0.919611	0.972179	Comp	No	No	No	No	Constant	Constant
ENSG00000140623|SEPT12	chr16:4868016:T:C	rs8056320	4788521	Minus	-79495	1.09881	2.20951e-10	9.41387e-07	0.818874	0.0131989	0.821655	1.00307	9.79402e-11	2.7022e-07	0.430397	0.689025	Comp	No	No	No	No	Constant	Constant
ENSG00000140623|SEPT12	chr16:4869126:T:C	rs3813749	4788521	Minus	-80605	1.10242	1.08718e-09	3.81864e-06	0.656475	0.0609655	NA	0.990241	9.57961e-10	2.32505e-06	0.240559	0.494288	Comp	No	No	No	No	Prenatal-Trending	Constant
ENSG00000140623|SEPT12	chr16:4869613:G:A	rs60379919	4788521	Minus	-81092	0.872504	4.82195e-06	0.00723749	-0.0846158	0.781606	NA	0.575968	0.000461008	0.202486	0.00675359	0.0479202	Pre	No	No	No	No	Prenatal-Specific	Constant
ENSG00000140623|SEPT12	chr16:4872200:C:T	rs12446456	4788521	Minus	-83679	0.846897	7.16371e-07	0.00136066	0.822756	0.00428384	0.706244	0.85883	5.47727e-09	1.19376e-05	0.939574	0.98015	Comp	No	No	No	No	Constant	Constant
ENSG00000140623|SEPT12	chr16:4873090:G:A	rs2251666	4788521	Minus	-84569	0.917671	2.8e-06	0.00450878	0.99411	0.000985366	0.496556	1.01116	7.06484e-10	1.74611e-06	0.821717	0.936856	Comp	No	No	No	No	Constant	Constant
ENSG00000140623|SEPT12	chr16:4875816:G:C	rs2456779	4788521	Minus	-87295	0.952839	1.83941e-06	0.00311986	1.02789	0.000983174	0.49618	1.04845	2.48976e-10	6.52272e-07	0.829759	0.940468	Comp	No	No	No	No	Constant	Constant
ENSG00000140623|SEPT12	chr16:4876035:C:T	rs2660221	4788521	Minus	-87514	0.613927	0.00256964	0.526013	0.677181	0.0376445	0.896626	0.718296	2.47881e-05	0.0227851	0.865815	0.957862	Comp	No	No	No	No	Constant	Constant
ENSG00000140623|SEPT12	chr16:4876725:G:A	rs2660226	4788521	Minus	-88204	0.855214	0.00193971	0.476617	0.966551	0.016119	0.837496	0.983319	1.27988e-05	0.0130274	0.81365	0.932733	Comp	No	No	No	No	Constant	Constant
ENSG00000140623|SEPT12	chr16:4880099:C:T	rs1876359	4788521	Minus	-91578	0.655369	0.00130557	0.406066	0.921961	0.00228017	0.622675	0.831325	7.89709e-07	0.00115042	0.44469	0.701165	Comp	No	No	No	No	Constant	Constant
ENSG00000140623|SEPT12	chr16:4881099:A:C	rs3185547	4788521	Minus	-92578	0.769162	0.000117388	0.0987555	1.04151	0.000983159	0.49618	0.941269	1.57324e-08	3.18871e-05	0.442151	0.698753	Comp	No	No	No	No	Constant	Constant
ENSG00000140623|SEPT12	chr16:4881650:C:T	rs882235	4788521	Minus	-93129	0.725113	0.000434805	0.234131	1.12577	0.000387299	0.345712	0.950695	2.50739e-08	4.91154e-05	0.261932	0.521101	Comp	No	No	No	No	Constant	Constant
ENSG00000140623|SEPT12	chr16:4882559:T:G	rs7214	4788521	Minus	-94038	0.888528	1.74735e-06	0.00298709	0.432178	0.251588	NA	0.738479	1.35371e-05	0.0136757	0.26778	0.528188	Pre	No	No	No	No	Prenatal-Trending	Constant
ENSG00000140623|SEPT12	chr16:4882928:A:G	rs1049212	4788521	Minus	-94407	-0.890625	5.80259e-06	0.00850302	-0.633353	0.0855528	NA	-0.821631	2.00706e-06	0.002625	0.526717	0.767276	Comp	No	No	No	No	Prenatal-Trending	Constant
ENSG00000140623|SEPT12	chr16:4883938:G:C	rs2037912	4788521	Minus	-95417	-0.901879	3.47026e-06	0.00542803	-0.633353	0.0855528	NA	-0.815066	2.44904e-06	0.00310666	0.507619	0.752132	Comp	No	No	No	No	Prenatal-Trending	Constant
ENSG00000140623|SEPT12	chr16:4884548:G:A	rs1049208	4788521	Minus	-96027	-0.810908	5.04836e-05	0.051735	-0.718002	0.0526546	NA	-0.775893	1.4416e-05	0.0144244	0.820524	0.936202	Comp	No	No	No	No	Prenatal-Trending	Constant
ENSG00000140623|SEPT12	chr16:4884563:C:G	rs1049207	4788521	Minus	-96042	-0.833383	1.74808e-05	0.0217553	-0.718002	0.0526546	NA	-0.800009	5.24631e-06	0.00604547	0.776489	0.915137	Comp	No	No	No	No	Prenatal-Trending	Constant
ENSG00000140623|SEPT12	chr16:4886204:G:T	rs741769	4788521	Minus	-97683	0.723303	0.000214128	0.150386	1.16612	0.000393201	0.34825	0.948979	1.7824e-08	3.57917e-05	0.219267	0.467762	Comp	No	No	No	No	Constant	Constant
ENSG00000140623|SEPT12	chr16:4886279:C:G	rs2015319	4788521	Minus	-97758	-0.828928	2.6185e-05	0.0304028	-0.60808	0.0884085	NA	-0.769466	1.05964e-05	0.0110729	0.578466	0.801115	Comp	No	No	No	No	Prenatal-Trending	Constant
ENSG00000140623|SEPT12	chr16:4888279:T:C	rs2075637	4788521	Minus	-99758	-0.785753	1.67257e-05	0.0209748	-0.8457	0.00608378	0.746156	-0.745695	2.01685e-06	0.00263634	0.861195	0.955597	Comp	No	No	No	No	Constant	Constant
ENSG00000140623|SEPT12	chr16:4888320:A:T	rs2075636	4788521	Minus	-99799	-0.773049	2.08164e-05	0.0251697	-0.8457	0.00608378	0.746156	-0.736823	2.71561e-06	0.00340127	0.832014	0.941808	Comp	No	No	No	No	Constant	Constant
ENSG00000140623|SEPT12	chr16:4890022:T:C	rs2660241	4788521	Minus	-101501	0.727247	0.00015978	0.123125	1.12972	0.000382021	0.343339	0.940481	1.0047e-08	2.10037e-05	0.250386	0.506757	Comp	No	No	No	No	Constant	Constant
ENSG00000140623|SEPT12	chr16:4890993:A:G	rs760118	4788521	Minus	-102472	-0.73479	5.48674e-05	0.055265	-0.918804	0.0044572	0.710057	-0.733693	4.40827e-06	0.0051999	0.603882	0.819299	Comp	No	No	No	No	Constant	Constant
ENSG00000140623|SEPT12	chr16:4891396:G:A	rs2660243	4788521	Minus	-102875	0.646714	0.00197965	0.480389	1.10093	0.0014403	0.55508	0.865487	1.5023e-06	0.00203708	0.23812	0.491455	Comp	No	No	No	No	Constant	Constant
ENSG00000140623|SEPT12	chr16:4892098:C:T	rs1049205	4788521	Minus	-103577	-0.816423	3.62036e-05	0.039634	-0.617873	0.0793677	NA	-0.749468	1.42112e-05	0.0142464	0.613885	0.826425	Comp	No	No	No	No	Prenatal-Trending	Constant
ENSG00000140623|SEPT12	chr16:4893018:T:G	rs12921187	4788521	Minus	-104497	-0.84265	2.80603e-05	0.0322025	-0.617873	0.0793677	NA	-0.768269	1.00278e-05	0.010562	0.569361	0.793947	Comp	No	No	No	No	Prenatal-Trending	Constant
ENSG00000140623|SEPT12	chr16:4896583:G:A	rs12709120	4788521	Minus	-108062	-0.793707	3.41587e-05	0.037814	-0.672377	0.0283558	0.878766	-0.671019	3.5497e-05	0.0306928	0.728668	0.88976	Pre	No	No	No	No	Constant	Constant
ENSG00000140623|SEPT12	chr16:4896793:A:C	rs12596053	4788521	Minus	-108272	-0.923667	4.32349e-06	0.00658167	-0.660857	0.0312394	0.884991	-0.736845	9.36149e-06	0.00995524	0.457659	0.712348	Pre	No	No	No	No	Constant	Constant
ENSG00000140623|SEPT12	chr16:4899527:G:T	rs28375268	4788521	Minus	-111006	-0.710919	0.000321679	0.195316	-0.93429	0.00236582	0.627786	-0.765463	3.44891e-06	0.00418936	0.522011	0.763887	Comp	No	No	No	No	Constant	Constant
ENSG00000140623|SEPT12	chr16:4899607:A:C	rs7193783	4788521	Minus	-111086	-0.817329	2.85249e-05	0.0326496	-1.26836	2.38862e-05	0.0633245	-0.94279	7.16644e-09	1.53451e-05	0.172352	0.410087	Comp	No	No	No	No	Constant	Constant
ENSG00000140623|SEPT12	chr16:4899688:C:CG	rs35130116	4788521	Minus	-111167	-0.867569	3.15929e-06	0.0050016	-0.722107	0.0181358	0.847014	-0.734295	3.26914e-06	0.00399613	0.672544	0.862781	Pre	No	No	No	No	Constant	Constant
ENSG00000140623|SEPT12	chr16:4899814:T:C	rs11076856	4788521	Minus	-111293	-0.823264	8.23211e-06	0.0114897	-0.721583	0.0179629	0.846143	-0.714095	5.81904e-06	0.00659926	0.767049	0.909329	Comp	No	No	No	No	Constant	Constant
ENSG00000140650|PMM2	chr16:9705406:C:T	rs7204471	8788823	Plus	916583	-0.183055	0.00151473	0.432115	-0.120609	0.184416	NA	-0.200371	5.05981e-05	0.040925	0.554971	0.787212	Comp	Yes	Yes	Yes	Yes	Prenatal-Trending	Prenatal-Trending
ENSG00000140675|SLC5A2	chr16:30500419:T:G	rs4889496	31483002	Plus	-982583	-0.744381	4.75814e-05	0.0493154	-0.419985	0.0519645	NA	-0.499775	0.000809264	0.279968	0.237015	0.490104	Pre	Yes	Yes	No	No	Prenatal-Trending	Prenatal-Trending
ENSG00000140750|ARHGAP17	chr16:24677255:C:T	rs62027072	25015666	Minus	338411	-0.276646	0.000639272	0.288191	-0.376572	0.0123439	0.815984	-0.321012	9.91906e-06	0.0104632	0.544872	0.779462	Comp	No	No	No	No	Constant	Constant
ENSG00000140750|ARHGAP17	chr16:24677895:TG:T	rs147229636	25015666	Minus	337771	-0.25112	0.00155156	0.436471	-0.376572	0.0123439	0.815984	-0.292576	4.34115e-05	0.0361686	0.445467	0.701966	Comp	No	No	No	No	Constant	Constant
ENSG00000140750|ARHGAP17	chr16:24698439:G:T	rs62027728	25015666	Minus	317227	-0.274866	0.000658343	0.292685	-0.396776	0.00713483	0.762902	-0.325096	8.18791e-06	0.00886513	0.450942	0.70686	Comp	No	No	No	No	Constant	Constant
ENSG00000140750|ARHGAP17	chr16:24711758:A:G	rs12444816	25015666	Minus	303908	-0.220175	0.0054702	0.651055	-0.41363	0.00530775	0.731187	-0.288915	5.8691e-05	0.0461597	0.231914	0.483547	Comp	No	No	No	No	Constant	Constant
ENSG00000140750|ARHGAP17	chr16:24713931:G:A	rs114088336	25015666	Minus	301735	-0.252092	0.00176217	0.459115	-0.393594	0.00745037	0.76669	-0.319677	1.09341e-05	0.0113761	0.381129	0.647562	Comp	No	No	No	No	Constant	Constant
ENSG00000140750|ARHGAP17	chr16:24719809:C:G	rs200542	25015666	Minus	295857	-0.211172	0.00667747	0.681641	-0.395239	0.00461338	0.714453	-0.282492	4.82923e-05	0.0394373	0.230899	0.482094	Comp	No	No	No	No	Constant	Constant
ENSG00000140750|ARHGAP17	chr16:24726139:C:G	rs200525	25015666	Minus	289527	-0.245483	0.00206395	0.487611	-0.397106	0.0039478	0.695357	-0.31116	1.04661e-05	0.0109581	0.320823	0.588219	Comp	No	No	No	No	Constant	Constant
ENSG00000140750|ARHGAP17	chr16:24726229:G:A	rs169265	25015666	Minus	289437	-0.229908	0.00419836	0.60895	-0.397106	0.0039478	0.695357	-0.295741	3.66167e-05	0.0314554	0.275009	0.537262	Comp	No	No	No	No	Constant	Constant
ENSG00000140750|ARHGAP17	chr16:24732021:A:G	rs2547034	25015666	Minus	283645	-0.211172	0.00667747	0.681641	-0.397106	0.0039478	0.695357	-0.280903	5.22283e-05	0.0419982	0.221327	0.470207	Comp	No	No	No	No	Constant	Constant
ENSG00000140750|ARHGAP17	chr16:24757296:G:GT	rs34497835	25015666	Minus	258370	0.219562	0.00499476	0.637057	0.397106	0.0039478	0.695357	0.289938	3.04905e-05	0.0270881	0.24327	0.497649	Comp	No	No	No	No	Constant	Constant
ENSG00000140750|ARHGAP17	chr16:24773529:T:C	rs4788427	25015666	Minus	242137	0.205819	0.00629818	0.672985	0.367419	0.00481996	0.718841	0.272833	4.04953e-05	0.0341432	0.264596	0.524428	Comp	No	No	No	No	Constant	Constant
ENSG00000140750|ARHGAP17	chr16:24781732:A:G	rs4788430	25015666	Minus	233934	0.212675	0.00647993	0.677187	0.40582	0.00326783	0.671567	0.282847	4.74305e-05	0.038867	0.204197	0.450862	Comp	No	No	No	No	Constant	Constant
ENSG00000140750|ARHGAP17	chr16:24786903:A:G	rs7202871	25015666	Minus	228763	0.211172	0.00667747	0.681641	0.397106	0.0039478	0.695357	0.280903	5.22283e-05	0.0419982	0.221327	0.470207	Comp	No	No	No	No	Constant	Constant
ENSG00000140750|ARHGAP17	chr16:24787042:A:G	rs6497757	25015666	Minus	228624	0.211172	0.00667747	0.681641	0.397106	0.0039478	0.695357	0.280903	5.22283e-05	0.0419982	0.221327	0.470207	Comp	No	No	No	No	Constant	Constant
ENSG00000140750|ARHGAP17	chr16:24801851:G:C	rs8055590	25015666	Minus	213815	0.245483	0.00206395	0.487611	0.40154	0.00355233	0.682413	0.312783	9.13474e-06	0.00974829	0.306415	0.572502	Comp	No	No	No	No	Constant	Constant
ENSG00000140750|ARHGAP17	chr16:24814164:T:C	rs1549239	25015666	Minus	201502	0.227597	0.00378352	0.591976	0.382223	0.00633392	0.750694	0.286187	4.44134e-05	0.0368427	0.317387	0.584396	Comp	No	No	No	No	Constant	Constant
ENSG00000140750|ARHGAP17	chr16:24897597:T:A	rs274089	25015666	Minus	118069	-0.237357	0.00469671	0.627265	-0.181777	0.171026	NA	-0.275002	5.28262e-05	0.0423883	0.719121	0.885376	Comp	No	No	No	No	Prenatal-Trending	Constant
ENSG00000140750|ARHGAP17	chr16:25636561:A:C	rs55976430	25015666	Minus	-620895	0.250766	0.00419291	0.608789	0.384686	0.0105247	0.800898	0.341031	4.93924e-06	0.00574381	0.42606	0.685283	Comp	Yes	No	No	Yes	Constant	Constant
ENSG00000140830|TXNL4B	chr16:71120764:C:A	rs8061216	72094431	Minus	973667	0.137392	0.0208211	0.82302	0.524953	0.000377904	0.341719	0.299609	3.19701e-05	0.0281688	0.0096652	0.061523	Comp	No	No	No	No	Constant	Constant
ENSG00000140830|TXNL4B	chr16:71138850:G:A	NA	72094431	Minus	955581	0.137392	0.0208211	0.82302	0.524953	0.000377904	0.341719	0.299609	3.19701e-05	0.0281688	0.0096652	0.061523	Comp	No	No	No	No	Constant	Constant
ENSG00000140830|TXNL4B	chr16:71144632:T:C	NA	72094431	Minus	949799	0.137392	0.0208211	0.82302	0.524953	0.000377904	0.341719	0.299609	3.19701e-05	0.0281688	0.0096652	0.061523	Comp	No	No	No	No	Constant	Constant
ENSG00000140830|TXNL4B	chr16:71999132:G:A	rs112782564	72094431	Minus	95299	0.10676	0.0169893	0.801527	0.574508	6.88687e-06	0.0282091	0.262166	5.01393e-06	0.00581847	0.000139639	0.00322887	Comp	No	No	No	No	Constant	Constant
ENSG00000140830|TXNL4B	chr16:72016607:C:T	rs73586368	72094431	Minus	77824	0.171733	0.0133163	0.773655	0.758459	6.11364e-05	0.119749	0.358915	3.81502e-05	0.0325212	0.00165248	0.0171972	Comp	No	No	No	No	Constant	Constant
ENSG00000140830|TXNL4B	chr16:72045008:G:A	rs1424241	72094431	Minus	49423	0.0915283	0.045623	0.888998	0.579309	1.78519e-05	0.0513217	0.251267	1.5778e-05	0.0155779	0.000184516	0.00353929	Comp	No	No	No	No	Constant	Constant
ENSG00000140830|TXNL4B	chr16:72095894:G:GGT	NA	72094431	Minus	-1463	0.133311	0.00678309	0.683931	0.598448	0.000110785	0.174621	0.321102	2.66442e-07	0.000432417	0.00203329	0.0201567	Comp	Yes	No	No	Yes	Constant	Constant
ENSG00000140830|TXNL4B	chr16:72154929:T:C	rs4788614	72094431	Minus	-60498	0.101424	0.0257132	0.84261	0.634799	2.72391e-06	0.0140624	0.264018	7.33406e-06	0.00806447	3.26683e-05	0.0013036	Post	No	No	No	No	Constant	Constant
ENSG00000140830|TXNL4B	chr16:72160007:A:G	rs8047881	72094431	Minus	-65576	0.101424	0.0257132	0.84261	0.621675	3.13386e-06	0.0157724	0.266885	5.19027e-06	0.00599231	4.1422e-05	0.00148366	Post	No	No	No	No	Constant	Constant
ENSG00000140830|TXNL4B	chr16:72162877:A:G	rs28419077	72094431	Minus	-68446	0.101424	0.0257132	0.84261	0.583928	2.5247e-05	0.0659824	0.24017	4.92819e-05	0.0400928	0.000309621	0.00505091	Post	No	No	No	No	Constant	Constant
ENSG00000140830|TXNL4B	chr16:72179595:T:TA	rs35524855	72094431	Minus	-85164	0.14481	0.00518232	0.642711	0.6113	1.05636e-05	0.037389	0.309831	7.48784e-07	0.00109717	0.000547239	0.007581	Comp	No	No	No	No	Constant	Constant
ENSG00000140830|TXNL4B	chr16:72200573:C:T	rs9937351	72094431	Minus	-106142	0.0502834	0.244311	NA	0.46784	0.000308119	0.30994	0.229001	2.0313e-05	0.0192703	0.00112755	0.012946	Comp	No	No	No	No	Postnatal-Trending	Constant
ENSG00000140830|TXNL4B	chr16:72288823:A:G	rs8058851	72094431	Minus	-194392	-0.0395537	0.255998	NA	-0.301975	0.00405	0.69874	-0.182968	2.88649e-05	0.0258883	0.0134029	0.0769351	Comp	No	No	No	No	Postnatal-Trending	Constant
ENSG00000140830|TXNL4B	chr16:72307658:A:ACAGACAGG	rs201209800	72094431	Minus	-213227	0.10092	0.142554	NA	-0.973774	1.82877e-06	0.0103971	-0.295283	0.00118446	0.340327	2.65363e-08	8.51356e-06	Post	No	No	Yes	No	Postnatal-Specific	Constant
ENSG00000140832|MARVELD3	chr16:71488125:C:A	rs4275857	71626161	Plus	-138036	0.893381	0.00157055	0.438712	0.78152	0.0522778	NA	0.939348	2.7024e-05	0.0245017	0.815698	0.933441	Comp	Yes	No	No	Yes	Prenatal-Trending	Prenatal-Trending
ENSG00000140832|MARVELD3	chr16:71492817:G:T	rs9936265	71626161	Plus	-133344	0.949037	0.00131371	0.407109	0.683565	0.108398	NA	0.952188	4.93759e-05	0.0401334	0.600878	0.816823	Comp	No	No	No	No	Prenatal-Trending	Prenatal-Trending
ENSG00000140832|MARVELD3	chr16:71499598:G:A	rs11866164	71626161	Plus	-126563	0.893381	0.00157055	0.438712	0.698476	0.081515	NA	0.909251	4.68815e-05	0.038495	0.684541	0.867458	Comp	No	No	No	No	Prenatal-Trending	Prenatal-Trending
