## Supplementary material for "Whole-genome and RNA sequencing reveal variation and transcriptomic coordination in the developing human prefrontal cortex": Table S4 eQTLs (part 64 of 98)

### Sheet: SVA_allEQTLs_FDR0.05 (continued)
GeneId	Variant	rsID	TSS	Strand	TSS_dist	Beta_Pre	P_Pre	FDR_Pre	Beta_Post	P_Post	FDR_Post	Beta_Comp	P_Comp	FDR_Comp	BetaDiff_P	BetaDiff_FDR_all	P_Best_Test	Gene_Best_Best	Gene_Best_Pre	Gene_Best_Post	Gene_Best_Comp	Cat_byEqtl	Cat_byConstanteBest
ENSG00000140853|NLRC5	chr16:56562815:T:C	rs282230	56989485	Plus	-426670	0.918411	9.8699e-05	0.0868479	0.179875	0.508745	NA	0.741246	6.03458e-05	0.0471971	0.0362911	0.149081	Comp	No	No	No	No	Prenatal-Trending	Prenatal-Trending
ENSG00000140853|NLRC5	chr16:56563438:G:A	rs282232	56989485	Plus	-426047	0.975148	3.07545e-05	0.0346824	0.291052	0.193037	NA	0.779718	7.96458e-06	0.00865722	0.029428	0.130434	Comp	Yes	Yes	No	Yes	Prenatal-Trending	Prenatal-Trending
ENSG00000140853|NLRC5	chr16:56567808:A:G	rs666636	56989485	Plus	-421677	0.983473	3.19304e-05	0.035751	0.055872	0.820749	NA	0.710246	9.6551e-05	0.0682155	0.00542047	0.0409638	Pre	No	No	No	No	Prenatal-Specific	Prenatal-Trending
ENSG00000140853|NLRC5	chr16:56567810:T:C	rs666647	56989485	Plus	-421675	0.989093	4.24903e-05	0.0450031	0.358513	0.18985	NA	0.809299	1.72213e-05	0.0167924	0.075988	0.241488	Comp	No	No	No	No	Prenatal-Trending	Prenatal-Trending
ENSG00000140853|NLRC5	chr16:56633873:T:C	rs9936741	56989485	Plus	-355612	-1.11742	0.000607146	0.280105	-0.830923	0.00268732	0.644902	-1.03873	8.73697e-06	0.00937414	0.486006	0.733462	Comp	No	No	No	No	Constant	Prenatal-Trending
ENSG00000140853|NLRC5	chr16:56636529:A:G	rs12051120	56989485	Plus	-352956	-1.11742	0.000607146	0.280105	-0.830923	0.00268732	0.644902	-1.03873	8.73697e-06	0.00937414	0.486006	0.733462	Comp	No	No	No	No	Constant	Prenatal-Trending
ENSG00000140853|NLRC5	chr16:56636915:C:T	rs11076159	56989485	Plus	-352570	-1.11742	0.000607146	0.280105	-0.830923	0.00268732	0.644902	-1.03873	8.73697e-06	0.00937414	0.486006	0.733462	Comp	No	No	No	No	Constant	Prenatal-Trending
ENSG00000140853|NLRC5	chr16:56637228:T:C	rs8060569	56989485	Plus	-352257	-1.11742	0.000607146	0.280105	-0.830923	0.00268732	0.644902	-1.03873	8.73697e-06	0.00937414	0.486006	0.733462	Comp	No	No	No	No	Constant	Prenatal-Trending
ENSG00000140853|NLRC5	chr16:56651689:G:A	rs74555174	56989485	Plus	-337796	-1.16996	4.44854e-05	0.0467389	-0.185089	0.562106	NA	-0.852296	9.23452e-05	0.0658736	0.0188489	0.096817	Pre	No	No	No	No	Prenatal-Specific	Prenatal-Trending
ENSG00000140853|NLRC5	chr16:57728386:A:G	rs57064649	56989485	Plus	738901	-1.33691	0.00020577	0.146433	-0.206188	0.457196	NA	-0.988933	3.40855e-05	0.0296765	0.0107221	0.0658644	Comp	No	No	No	No	Prenatal-Trending	Prenatal-Trending
ENSG00000140854|KATNB1	chr16:57116066:C:T	rs291053	57735730	Plus	-619664	0.281886	4.35223e-05	0.0458939	-0.00621407	0.938365	NA	0.179245	0.000724495	0.263487	0.0054619	0.0412082	Pre	No	Yes	No	No	Prenatal-Specific	Postnatal-Specific
ENSG00000140854|KATNB1	chr16:57385075:G:A	rs2239354	57735730	Plus	-350655	-0.065241	0.50683	NA	0.445291	4.05778e-07	0.0034796	0.106214	0.138831	NA	4.03974e-05	0.00145845	Post	Yes	No	Yes	No	Postnatal-Specific	Postnatal-Specific
ENSG00000140859|KIFC3	chr16:57116066:C:T	rs291053	57863053	Minus	746987	0.331632	2.554e-06	0.00415575	-0.0016388	0.983363	NA	0.209923	0.000359815	0.173223	0.00117467	0.0133373	Pre	Yes	Yes	No	No	Prenatal-Specific	Prenatal-Specific
ENSG00000140873|ADAMTS18	chr16:77356231:T:C	rs10514415	77435114	Minus	78883	-0.160942	0.435804	NA	-1.22424	8.00381e-06	0.0302558	-0.520422	0.00834305	0.666857	0.000925587	0.0111366	Post	No	No	No	No	Postnatal-Specific	Postnatal-Specific
ENSG00000140873|ADAMTS18	chr16:77357180:C:A	rs1392608	77435114	Minus	77934	-0.18814	0.353182	NA	-1.23769	1.12817e-05	0.0393175	-0.539252	0.00612093	0.619659	0.00122096	0.013706	Post	No	No	No	No	Postnatal-Specific	Postnatal-Specific
ENSG00000140873|ADAMTS18	chr16:77357217:C:T	rs1392609	77435114	Minus	77897	-0.193504	0.33955	NA	-1.25208	3.36991e-06	0.0166107	-0.563062	0.00362364	0.532663	0.000735077	0.00932769	Post	Yes	No	Yes	No	Postnatal-Specific	Postnatal-Specific
ENSG00000140873|ADAMTS18	chr16:77358970:T:C	rs891133	77435114	Minus	76144	-0.141267	0.486142	NA	-1.18349	1.19396e-05	0.0410195	-0.521212	0.00706893	0.642184	0.00100143	0.0118202	Post	No	No	No	No	Postnatal-Specific	Postnatal-Specific
ENSG00000140873|ADAMTS18	chr16:77359175:C:G	rs891134	77435114	Minus	75939	-0.18814	0.353182	NA	-1.25208	3.36991e-06	0.0166107	-0.562626	0.00365297	0.534083	0.000691649	0.00891081	Post	No	No	No	No	Postnatal-Specific	Postnatal-Specific
ENSG00000140873|ADAMTS18	chr16:77359310:G:C	rs2650907	77435114	Minus	75804	-0.177609	0.374772	NA	-1.17348	1.47953e-05	0.0460875	-0.536983	0.00522413	0.593982	0.0016129	0.0168948	Post	No	No	No	No	Postnatal-Specific	Postnatal-Specific
ENSG00000140873|ADAMTS18	chr16:77360695:A:G	rs2562115	77435114	Minus	74419	-0.250506	0.20529	NA	-1.18349	1.19396e-05	0.0410195	-0.589442	0.00206467	0.43499	0.00289679	0.0261129	Post	No	No	No	No	Postnatal-Specific	Postnatal-Specific
ENSG00000140873|ADAMTS18	chr16:77361308:A:C	rs937584	77435114	Minus	73806	-0.178649	0.371653	NA	-1.17348	1.47953e-05	0.0460875	-0.535167	0.00537175	0.59846	0.00162624	0.016992	Post	No	No	No	No	Postnatal-Specific	Postnatal-Specific
ENSG00000140873|ADAMTS18	chr16:77361362:C:T	rs937585	77435114	Minus	73752	-0.176458	0.377663	NA	-1.17348	1.47953e-05	0.0460875	-0.536158	0.00529132	0.596116	0.00158998	0.0167106	Post	No	No	No	No	Postnatal-Specific	Postnatal-Specific
ENSG00000140873|ADAMTS18	chr16:77362051:C:G	rs1909802	77435114	Minus	73063	-0.252411	0.201706	NA	-1.18349	1.19396e-05	0.0410195	-0.589658	0.00205515	0.434101	0.0029501	0.0263675	Post	No	No	No	No	Postnatal-Specific	Postnatal-Specific
ENSG00000140873|ADAMTS18	chr16:77362534:T:C	rs2650905	77435114	Minus	72580	-0.223604	0.28298	NA	-1.18629	1.12613e-05	0.0392726	-0.569661	0.00367918	0.535321	0.0026119	0.024255	Post	No	No	No	No	Postnatal-Specific	Postnatal-Specific
ENSG00000140873|ADAMTS18	chr16:77362557:C:A	rs2650906	77435114	Minus	72557	-0.222892	0.276822	NA	-1.18629	1.12613e-05	0.0392726	-0.554005	0.00438755	0.564938	0.00242553	0.0229307	Post	No	No	No	No	Postnatal-Specific	Postnatal-Specific
ENSG00000140873|ADAMTS18	chr16:77362952:T:C	rs4888622	77435114	Minus	72162	-0.209002	0.321713	NA	-1.17348	1.47953e-05	0.0460875	-0.547556	0.00575467	0.609739	0.00279445	0.0253988	Post	No	No	No	No	Postnatal-Specific	Postnatal-Specific
ENSG00000140943|MBTPS1	chr16:84168683:G:A	rs4782897	84116906	Minus	-51777	-0.0620082	0.0623646	NA	-0.0804282	0.0328866	0.888628	-0.106509	5.14981e-05	0.0415224	0.708539	0.879849	Comp	Yes	No	No	Yes	Postnatal-Trending	Postnatal-Trending
ENSG00000140955|ADAD2	chr16:84570445:G:T	rs76253876	84191138	Plus	379307	0.0534047	0.900815	NA	2.41319	3.20322e-07	0.00287752	0.840556	0.012253	0.719869	6.8608e-05	0.00205276	Post	Yes	No	Yes	No	Postnatal-Specific	Postnatal-Specific
ENSG00000140955|ADAD2	chr16:84928107:C:T	rs75226149	84191138	Plus	736969	0.283691	0.392694	NA	2.30499	2.12247e-06	0.0116424	0.66974	0.0188781	0.773353	0.000198591	0.00373953	Post	No	No	No	No	Postnatal-Specific	Postnatal-Specific
ENSG00000141012|GALNS	chr16:87913400:G:A	rs8046279	88856970	Minus	943570	0.361122	3.52663e-05	0.0388076	-0.0885921	0.416028	NA	0.173656	0.0155046	0.750062	0.0009886	0.0116999	Pre	No	Yes	No	No	Prenatal-Specific	Constant
ENSG00000141012|GALNS	chr16:88141168:T:A	rs6540178	88856970	Minus	715802	-0.247772	0.00305389	0.555879	-0.159219	0.0943492	NA	-0.246544	6.15926e-05	0.0479797	0.475386	0.725197	Comp	No	No	No	No	Prenatal-Trending	Constant
ENSG00000141012|GALNS	chr16:88409100:G:T	rs8044502	88856970	Minus	447870	-0.235311	0.00237328	0.512171	-0.299294	0.000822514	0.466255	-0.25368	2.90147e-05	0.0260006	0.571477	0.795647	Comp	Yes	No	No	Yes	Constant	Constant
ENSG00000141040|ZNF287	chr17:17307146:C:T	rs7217162	16569206	Minus	-737940	0.20641	2.61412e-05	0.0303635	-0.126599	0.0943165	NA	0.0936329	0.0593192	NA	0.000149426	0.00335917	Pre	Yes	Yes	No	No	Prenatal-Specific	Prenatal-Specific
ENSG00000141040|ZNF287	chr17:17307927:G:A	rs9908360	16569206	Minus	-738721	0.203722	3.56175e-05	0.0391119	-0.146881	0.0508018	NA	0.0958851	0.0522522	NA	5.85955e-05	0.00186096	Pre	No	No	No	No	Prenatal-Specific	Prenatal-Specific
ENSG00000141040|ZNF287	chr17:17309513:A:G	rs9889367	16569206	Minus	-740307	0.200302	4.16365e-05	0.044309	-0.137408	0.0662082	NA	0.0975266	0.0466482	0.85968	0.000101184	0.00264582	Pre	No	No	No	No	Prenatal-Specific	Prenatal-Specific
ENSG00000141076|CIRH1A	chr16:68439513:C:T	rs1303940	69131291	Plus	-691778	0.224218	4.11495e-05	0.0438857	0.0478148	0.49839	NA	0.157375	0.000205694	0.118559	0.0437728	0.168338	Pre	No	No	No	No	Prenatal-Trending	Constant
ENSG00000141076|CIRH1A	chr16:69325817:G:A	rs74197901	69131291	Plus	194526	0.311812	9.93641e-07	0.00181944	0.208892	0.0199222	0.854143	0.279962	3.60065e-08	6.87137e-05	0.32957	0.597383	Comp	Yes	No	No	Yes	Constant	Constant
ENSG00000141076|CIRH1A	chr16:69401507:A:G	rs8061222	69131291	Plus	270216	0.343024	1.26624e-05	0.0166054	0.0392549	0.63683	NA	0.170382	0.00168852	0.400606	0.00641716	0.0462468	Pre	No	No	No	No	Prenatal-Specific	Constant
ENSG00000141076|CIRH1A	chr16:69401930:A:G	rs6499223	69131291	Plus	270639	0.39322	9.23528e-07	0.00170498	0.082595	0.310288	NA	0.211193	0.00013391	0.0869482	0.00485736	0.0378548	Pre	No	No	No	No	Prenatal-Specific	Constant
ENSG00000141076|CIRH1A	chr16:69403211:T:C	rs73564478	69131291	Plus	271920	0.410448	1.89862e-07	0.000413383	0.0846473	0.2843	NA	0.228113	3.36072e-05	0.029335	0.0023983	0.0227373	Pre	No	Yes	No	No	Prenatal-Specific	Constant
ENSG00000141076|CIRH1A	chr16:69405234:T:C	rs113158130	69131291	Plus	273943	0.401737	3.36708e-05	0.0373532	0.109161	0.176664	NA	0.208582	0.000693077	0.257122	0.0166296	0.0889919	Pre	No	No	No	No	Prenatal-Specific	Constant
ENSG00000141076|CIRH1A	chr16:69407155:C:T	rs8044057	69131291	Plus	275864	0.368222	2.73374e-06	0.00441306	0.109161	0.176664	NA	0.223665	4.80059e-05	0.0392476	0.0173151	0.0915065	Pre	No	No	No	No	Prenatal-Specific	Constant
ENSG00000141076|CIRH1A	chr16:69419956:C:T	rs73564497	69131291	Plus	288665	0.368222	2.73374e-06	0.00441306	0.109161	0.176664	NA	0.223665	4.80059e-05	0.0392476	0.0173151	0.0915065	Pre	No	No	No	No	Prenatal-Specific	Constant
ENSG00000141101|NOB1	chr16:70083134:G:A	rs78723388	69754940	Minus	-328194	-0.15314	0.246586	NA	0.60155	4.62323e-06	0.0209006	0.0553862	0.568087	NA	1.84306e-05	0.000922988	Post	Yes	No	Yes	No	Postnatal-Specific	Postnatal-Specific
ENSG00000141127|PRPSAP2	chr17:18169115:AAATAAT:A	NA	18840085	Plus	-670970	0.320834	1.55448e-05	0.0197264	-0.0205079	0.849346	NA	0.219539	0.00267356	0.479715	0.00795307	0.0537793	Pre	Yes	Yes	No	Yes	Prenatal-Specific	Prenatal-Specific
ENSG00000141219|C17ORF80	chr17:72771595:A:G	rs2567537	73232233	Plus	-460638	-0.194426	4.2834e-05	0.0452998	-0.0454041	0.428834	NA	-0.121072	0.0020902	0.437177	0.0408446	0.160699	Pre	Yes	Yes	No	No	Prenatal-Trending	Prenatal-Trending
ENSG00000141232|TOB1	chr17:51777782:T:G	rs7215057	50867978	Minus	-909804	0.364007	0.000808651	0.32539	0.0692044	0.691347	NA	0.399968	2.71069e-05	0.0245619	0.146195	0.370305	Comp	Yes	No	No	Yes	Prenatal-Trending	Prenatal-Trending
ENSG00000141294|LRRC46	chr17:46868554:G:C	rs9909391	47831627	Plus	-963073	-1.12448	7.73643e-06	0.0108823	0.440407	0.21236	NA	-0.601241	0.00339852	0.521631	0.000212993	0.00389864	Pre	Yes	Yes	No	No	Prenatal-Specific	Prenatal-Specific
ENSG00000141298|SSH2	chr17:30772059:T:C	rs9900596	29930276	Minus	-841783	-0.258022	0.00209888	0.490412	-0.233019	0.0283934	0.878881	-0.259717	5.16179e-05	0.041601	0.849467	0.95006	Comp	Yes	Yes	No	Yes	Constant	Constant
ENSG00000141337|ARSG	chr17:68948429:A:G	rs151177226	68259182	Plus	689247	0.588734	3.00071e-05	0.0339919	-0.404802	0.000406961	0.353445	0.159162	0.240719	NA	7.76614e-09	2.89358e-06	Pre	Yes	Yes	No	No	Prenatal-Trending	Prenatal-Trending
ENSG00000141349|G6PC3	chr17:43690607:C:T	rs9901754	44070735	Plus	-380128	-0.282963	6.00401e-06	0.00875913	-0.0045386	0.948583	NA	-0.133855	0.013531	0.732995	0.00240973	0.0228225	Pre	Yes	Yes	No	No	Prenatal-Specific	Prenatal-Specific
ENSG00000141349|G6PC3	chr17:43691767:A:T	rs9893304	44070735	Plus	-378968	-0.277053	3.66058e-05	0.0400064	0.00375408	0.960014	NA	-0.131421	0.0225478	0.79221	0.00430127	0.0346457	Pre	No	No	No	No	Prenatal-Specific	Prenatal-Specific
ENSG00000141404|GNAL	chr18:11371527:T:C	rs7230862	11688956	Plus	-317429	0.565184	2.71578e-05	0.0313311	0.0920638	0.426002	NA	0.36154	0.000301995	0.154355	0.00605484	0.0443699	Pre	No	No	No	No	Prenatal-Specific	Prenatal-Specific
ENSG00000141404|GNAL	chr18:11371800:T:C	rs8087184	11688956	Plus	-317156	0.576156	1.80854e-05	0.0223791	0.0858562	0.468574	NA	0.381286	0.000148303	0.0937264	0.00480515	0.0376035	Pre	No	No	No	Yes	Prenatal-Specific	Prenatal-Specific
ENSG00000141404|GNAL	chr18:11382224:T:C	rs1160103	11688956	Plus	-306732	0.565341	2.74069e-05	0.0315715	0.0920638	0.426002	NA	0.359258	0.000347069	0.169228	0.00606106	0.0444	Pre	No	No	No	No	Prenatal-Specific	Prenatal-Specific
ENSG00000141404|GNAL	chr18:11384910:T:G	rs1455237	11688956	Plus	-304046	0.723888	6.51692e-06	0.00940816	-0.0101685	0.945412	NA	0.390601	0.00166053	0.397696	0.000541875	0.00752284	Pre	Yes	Yes	No	No	Prenatal-Specific	Prenatal-Specific
ENSG00000141434|MEP1B	chr18:31984928:G:A	rs6506955	32185069	Plus	-200141	0.133129	0.329594	NA	0.766153	1.09737e-05	0.0385492	0.329343	0.00350156	0.526818	0.0023098	0.0221463	Post	Yes	No	Yes	No	Postnatal-Specific	Postnatal-Specific
ENSG00000141452|C18ORF8	chr18:23275593:AGTGCTGTGCT:A	NA	23503470	Plus	-227877	0.229971	0.00344934	0.576508	0.17844	0.0274812	0.876835	0.280719	3.07978e-05	0.0273183	0.639191	0.842537	Comp	No	No	No	No	Constant	Prenatal-Trending
ENSG00000141452|C18ORF8	chr18:24504091:AT:A	rs34026543	23503470	Plus	1000621	-0.259458	0.00203956	0.485585	-0.0998911	0.294565	NA	-0.307661	6.95875e-06	0.0077038	0.201648	0.447616	Comp	Yes	No	No	Yes	Prenatal-Trending	Prenatal-Trending
ENSG00000141458|NPC1	chr18:23551228:C:T	rs72884600	23586898	Minus	35670	0.27441	1.90539e-05	0.0233724	0.170058	0.415765	NA	0.298338	0.000665658	0.251393	0.629195	0.835934	Pre	Yes	Yes	No	No	Prenatal-Trending	Prenatal-Trending
ENSG00000141458|NPC1	chr18:23572712:T:C	rs72886218	23586898	Minus	14186	0.27441	1.90539e-05	0.0233724	0.170058	0.415765	NA	0.298338	0.000665658	0.251393	0.629195	0.835934	Pre	No	No	No	No	Prenatal-Trending	Prenatal-Trending
ENSG00000141469|SLC14A1	chr18:46395410:A:C	rs34311565	45724127	Plus	671283	0.633928	0.0102004	0.739611	0.79152	0.00557371	0.735913	0.770161	3.3779e-05	0.0294578	0.666169	0.858924	Comp	No	No	No	No	Constant	Constant
ENSG00000141469|SLC14A1	chr18:46396922:T:G	rs12607970	45724127	Plus	672795	0.617345	0.0119272	0.759814	0.79152	0.00557371	0.735913	0.7761	2.80901e-05	0.0252989	0.632856	0.837764	Comp	No	No	No	No	Constant	Constant
ENSG00000141469|SLC14A1	chr18:46397120:T:G	rs12608433	45724127	Plus	672993	0.638847	0.00848704	0.715608	0.79152	0.00557371	0.735913	0.798188	1.53944e-05	0.0152588	0.673672	0.863684	Comp	Yes	No	No	Yes	Constant	Constant
ENSG00000141469|SLC14A1	chr18:46399975:T:G	rs35939778	45724127	Plus	675848	0.679715	0.00549354	0.651701	0.807789	0.0167656	0.841097	0.830844	3.31658e-05	0.0290358	0.751888	0.900888	Comp	No	No	No	No	Constant	Constant
ENSG00000141499|WRAP53	chr17:6698920:T:C	rs141546170	7686071	Plus	-987151	-0.159047	0.08867	NA	-0.269466	0.0107347	0.802805	-0.302308	4.89605e-05	0.039885	0.422057	0.681474	Comp	Yes	No	No	Yes	Postnatal-Trending	Postnatal-Trending
ENSG00000141504|SAT2	chr17:7341158:A:G	rs4465647	7627876	Minus	286718	-0.218464	0.0034126	0.574517	-0.24794	0.00434182	0.707623	-0.235117	5.20828e-05	0.0419068	0.789656	0.921995	Comp	Yes	No	No	Yes	Constant	Constant
ENSG00000141519|CCDC40	chr17:80028607:C:A	rs11653671	80036632	Plus	-8025	0.517874	0.00555117	0.653454	0.735923	6.70455e-05	0.127481	0.639723	1.23795e-06	0.00171668	0.381737	0.648213	Comp	No	No	No	No	Constant	Constant
ENSG00000141519|CCDC40	chr17:80029168:G:A	rs67296984	80036632	Plus	-7464	0.232606	0.0137197	0.77711	0.223049	0.0344758	0.891398	0.274798	6.01694e-05	0.0470755	0.944932	0.982136	Comp	No	No	No	No	Constant	Constant
ENSG00000141519|CCDC40	chr17:80030055:T:C	rs7215606	80036632	Plus	-6577	0.252988	0.00701752	0.68882	0.311357	0.00479816	0.7186	0.294176	2.30511e-05	0.0214399	0.676746	0.864943	Comp	No	No	No	No	Constant	Constant
ENSG00000141519|CCDC40	chr17:80030415:A:G	rs894309	80036632	Plus	-6217	0.517874	0.00555117	0.653454	0.829979	1.80073e-05	0.0516565	0.666119	7.79401e-07	0.00113722	0.217964	0.466062	Comp	No	No	Yes	No	Constant	Constant
ENSG00000141519|CCDC40	chr17:80032950:C:T	rs75072716	80036632	Plus	-3682	0.517874	0.00555117	0.653454	0.735923	6.70455e-05	0.127481	0.639723	1.23795e-06	0.00171668	0.381737	0.648213	Comp	No	No	No	No	Constant	Constant
ENSG00000141519|CCDC40	chr17:80033263:A:G	rs4485403	80036632	Plus	-3369	0.305872	0.00141872	0.420484	0.299869	0.00292833	0.656765	0.331263	1.05489e-06	0.00149024	0.964216	0.986817	Comp	No	No	No	No	Constant	Constant
ENSG00000141519|CCDC40	chr17:80033814:T:G	rs11657363	80036632	Plus	-2818	0.298235	0.00244255	0.517011	0.293317	0.00343133	0.677432	0.326141	2.51138e-06	0.00317608	0.971035	0.988918	Comp	No	No	No	No	Constant	Constant
ENSG00000141519|CCDC40	chr17:80034088:G:A	rs11650664	80036632	Plus	-2544	0.274821	0.00501671	0.6378	0.212106	0.0380628	0.897309	0.295286	1.95788e-05	0.0186675	0.650028	0.849666	Comp	No	No	No	No	Constant	Constant
ENSG00000141519|CCDC40	chr17:80034763:A:G	rs11657494	80036632	Plus	-1869	0.517874	0.00555117	0.653454	0.829979	1.80073e-05	0.0516565	0.666119	7.79401e-07	0.00113722	0.217964	0.466062	Comp	No	No	No	No	Constant	Constant
ENSG00000141519|CCDC40	chr17:80036154:G:A	rs3764442	80036632	Plus	-478	0.517874	0.00555117	0.653454	0.829979	1.80073e-05	0.0516565	0.666119	7.79401e-07	0.00113722	0.217964	0.466062	Comp	No	No	No	No	Constant	Constant
ENSG00000141519|CCDC40	chr17:80036451:G:T	rs3764441	80036632	Plus	-181	0.236174	0.0198536	0.817958	0.296855	0.0125299	0.817578	0.302285	4.64451e-05	0.0381985	0.689815	0.869013	Comp	No	No	No	No	Constant	Constant
ENSG00000141519|CCDC40	chr17:80036614:C:A	rs3752042	80036632	Plus	-18	0.460075	0.000788562	0.321272	0.704308	3.61316e-05	0.0853461	0.525031	4.01612e-07	0.000627346	0.232752	0.48463	Comp	Yes	No	No	Yes	Constant	Constant
ENSG00000141519|CCDC40	chr17:80036911:C:T	rs3752040	80036632	Plus	279	0.517874	0.00555117	0.653454	0.829979	1.80073e-05	0.0516565	0.666119	7.79401e-07	0.00113722	0.217964	0.466062	Comp	No	No	No	No	Constant	Constant
ENSG00000141519|CCDC40	chr17:80037569:T:C	rs9903780	80036632	Plus	937	0.316872	0.00552473	0.652616	0.278554	0.0295761	0.881764	0.347063	2.28003e-05	0.0212406	0.818814	0.935385	Comp	No	No	No	No	Constant	Constant
ENSG00000141519|CCDC40	chr17:80037932:G:T	rs3764439	80036632	Plus	1300	0.370041	0.00414561	0.606738	0.704308	3.61316e-05	0.0853461	0.453694	4.50508e-06	0.0053004	0.0951833	0.280237	Comp	No	No	No	No	Constant	Constant
ENSG00000141519|CCDC40	chr17:80038043:G:A	rs3764438	80036632	Plus	1411	0.370041	0.00414561	0.606738	0.704308	3.61316e-05	0.0853461	0.453694	4.50508e-06	0.0053004	0.0951833	0.280237	Comp	No	No	No	No	Constant	Constant
ENSG00000141519|CCDC40	chr17:80038562:C:G	rs150852551	80036632	Plus	1930	0.517874	0.00555117	0.653454	0.829979	1.80073e-05	0.0516565	0.666119	7.79401e-07	0.00113722	0.217964	0.466062	Comp	No	No	No	No	Constant	Constant
ENSG00000141519|CCDC40	chr17:80038564:C:T	rs111790619	80036632	Plus	1932	0.252081	0.0126744	0.767528	0.293913	0.0134023	0.82325	0.307517	2.89173e-05	0.0259279	0.782822	0.918404	Comp	No	No	No	No	Constant	Constant
ENSG00000141519|CCDC40	chr17:80039051:A:G	rs8068767	80036632	Plus	2419	0.279505	0.00489533	0.633853	0.300798	0.00691357	0.759404	0.302859	2.85193e-05	0.0256286	0.8828	0.9623	Comp	No	No	No	No	Constant	Constant
ENSG00000141519|CCDC40	chr17:80042069:G:A	rs78971848	80036632	Plus	5437	0.399753	0.00173315	0.456282	0.704308	3.61316e-05	0.0853461	0.468452	1.61354e-06	0.00216913	0.126133	0.337029	Comp	No	No	No	No	Constant	Constant
ENSG00000141519|CCDC40	chr17:80043093:C:T	rs67154249	80036632	Plus	6461	0.249349	0.0139861	0.779364	0.293913	0.0134023	0.82325	0.305918	3.71339e-05	0.0318017	0.769389	0.910699	Comp	No	No	No	No	Constant	Constant
ENSG00000141519|CCDC40	chr17:80045011:A:G	rs9916688	80036632	Plus	8379	0.257626	0.0102196	0.739933	0.285289	0.00997477	0.795309	0.295783	4.87708e-05	0.0397634	0.848804	0.949759	Comp	No	No	No	No	Constant	Constant
ENSG00000141519|CCDC40	chr17:80045546:G:A	rs8073491	80036632	Plus	8914	0.257626	0.0102196	0.739933	0.282209	0.00912196	0.786141	0.299921	3.56553e-05	0.030804	0.863785	0.956821	Comp	No	No	No	No	Constant	Constant
ENSG00000141519|CCDC40	chr17:80046143:G:A	rs9892044	80036632	Plus	9511	0.299278	0.00208738	0.48962	0.285792	0.00773426	0.769925	0.317815	6.23298e-06	0.00700414	0.923267	0.973544	Comp	No	No	No	No	Constant	Constant
ENSG00000141519|CCDC40	chr17:80047415:T:C	rs7212525	80036632	Plus	10783	0.272496	0.0042535	0.611215	0.306337	0.00676623	0.757027	0.30445	1.56047e-05	0.0154305	0.812982	0.932302	Comp	No	No	No	No	Constant	Constant
ENSG00000141519|CCDC40	chr17:80047461:T:C	rs7212643	80036632	Plus	10829	0.281245	0.00297555	0.55131	0.281639	0.0160173	0.836982	0.289947	3.70917e-05	0.0317717	0.997847	0.999045	Comp	No	No	No	No	Constant	Constant
ENSG00000141519|CCDC40	chr17:80047694:A:G	rs7211986	80036632	Plus	11062	0.282564	0.00326992	0.567874	0.267185	0.0188473	0.849705	0.296679	2.88432e-05	0.025872	0.91535	0.97024	Comp	No	No	No	No	Constant	Constant
ENSG00000141519|CCDC40	chr17:80047730:A:G	rs7212117	80036632	Plus	11098	0.281245	0.00297555	0.55131	0.263978	0.0199762	0.854318	0.287963	3.97486e-05	0.0336314	0.904288	0.96936	Comp	No	No	No	No	Constant	Constant
ENSG00000141522|ARHGDIA	chr17:82005321:C:T	rs4461144	81871406	Minus	-133915	0.36862	0.00463533	0.625315	0.25963	0.0278979	0.877905	0.409999	1.45751e-05	0.0145607	0.524838	0.76595	Comp	Yes	No	No	Yes	Constant	Constant
ENSG00000141522|ARHGDIA	chr17:82006123:A:G	rs7218409	81871406	Minus	-134717	0.412978	0.000913395	0.345573	0.175193	0.14259	NA	0.384117	2.5519e-05	0.0233249	0.158707	0.389907	Comp	No	Yes	No	No	Prenatal-Trending	Constant
ENSG00000141526|SLC16A3	chr17:81563106:T:C	rs9916803	82228397	Plus	-665291	-0.149759	0.367242	NA	-0.932418	6.9117e-06	0.0282413	-0.400654	0.00242476	0.462885	0.00166883	0.0173135	Post	Yes	No	Yes	No	Postnatal-Specific	Postnatal-Specific
ENSG00000141540|TTYH2	chr17:74714657:T:C	rs12942311	74213514	Plus	501143	0.445027	0.00302946	0.554464	0.5266	0.00792289	0.771573	0.519097	5.50259e-05	0.0438095	0.734321	0.892332	Comp	No	No	No	No	Constant	Constant
ENSG00000141540|TTYH2	chr17:74714857:C:A	rs34840376	74213514	Plus	501343	0.497367	0.00127327	0.401761	0.549062	0.00678198	0.757273	0.550039	3.42895e-05	0.0298246	0.833377	0.9426	Comp	No	No	No	No	Constant	Constant
ENSG00000141540|TTYH2	chr17:74716223:C:G	rs5018105	74213514	Plus	502709	0.546178	0.000313176	0.192056	0.838655	0.000133663	0.195864	0.654258	1.30456e-06	0.00179791	0.242502	0.496624	Comp	Yes	No	No	Yes	Constant	Constant
ENSG00000141540|TTYH2	chr17:74740152:A:G	rs12945888	74213514	Plus	526638	0.637606	4.54235e-05	0.0475236	0.0106517	0.957044	NA	0.361449	0.00707407	0.642299	0.0112218	0.068062	Pre	No	Yes	No	No	Prenatal-Specific	Constant
ENSG00000141540|TTYH2	chr17:75121864:T:TC	rs35816777	74213514	Plus	908350	0.824206	0.00287724	0.545315	0.453821	0.0591034	NA	0.775999	3.26981e-05	0.0286939	0.300751	0.566069	Comp	No	No	No	No	Prenatal-Trending	Constant
ENSG00000141540|TTYH2	chr17:75122209:G:A	rs112821876	74213514	Plus	908695	0.824206	0.00287724	0.545315	0.607944	0.0334067	0.889516	0.847619	2.82511e-05	0.025421	0.576799	0.799975	Comp	No	No	No	No	Constant	Constant
ENSG00000141540|TTYH2	chr17:75122571:A:C	rs59285208	74213514	Plus	909057	0.824206	0.00287724	0.545315	0.468017	0.0645656	NA	0.807881	3.73412e-05	0.0319471	0.330943	0.59879	Comp	No	No	No	No	Prenatal-Trending	Constant
ENSG00000141540|TTYH2	chr17:75123736:C:A	rs112657761	74213514	Plus	910222	0.824206	0.00287724	0.545315	0.463496	0.0581855	NA	0.770421	4.99032e-05	0.0404609	0.317207	0.584241	Comp	No	No	No	No	Prenatal-Trending	Constant
ENSG00000141540|TTYH2	chr17:75211112:C:T	rs113001106	74213514	Plus	997598	0.901212	0.000212021	0.149331	0.381253	0.105277	NA	0.77043	1.13172e-05	0.0117206	0.114446	0.316487	Comp	No	No	No	No	Prenatal-Trending	Constant
ENSG00000141540|TTYH2	chr17:75211638:C:T	rs113889374	74213514	Plus	998124	0.911958	0.000156886	0.121552	0.465827	0.0712214	NA	0.831545	4.58089e-06	0.00537787	0.193859	0.441627	Comp	No	No	No	No	Prenatal-Trending	Constant
ENSG00000141540|TTYH2	chr17:75216329:G:A	rs112700128	74213514	Plus	1002815	0.885105	0.000177029	0.132286	0.293242	0.178004	NA	0.685148	3.69729e-05	0.0316855	0.0584595	0.202911	Comp	No	No	No	No	Prenatal-Trending	Constant
ENSG00000141540|TTYH2	chr17:75216395:A:G	rs112347453	74213514	Plus	1002881	0.885105	0.000177029	0.132286	0.293242	0.178004	NA	0.685148	3.69729e-05	0.0316855	0.0584595	0.202911	Comp	No	No	No	No	Prenatal-Trending	Constant
ENSG00000141540|TTYH2	chr17:75221039:G:A	rs111407678	74213514	Plus	1007525	0.911958	0.000156886	0.121552	0.395363	0.08655	NA	0.786449	4.34262e-06	0.00513092	0.111164	0.310449	Comp	No	No	No	No	Prenatal-Trending	Constant
ENSG00000141540|TTYH2	chr17:75221176:G:A	rs73354451	74213514	Plus	1007662	0.911958	0.000156886	0.121552	0.395363	0.08655	NA	0.786449	4.34262e-06	0.00513092	0.111164	0.310449	Comp	No	No	No	No	Prenatal-Trending	Constant
ENSG00000141540|TTYH2	chr17:75221247:A:G	rs8068874	74213514	Plus	1007733	-0.93528	0.000177378	0.132478	-0.265503	0.268692	NA	-0.701415	6.27723e-05	0.0487225	0.0474361	0.177038	Comp	No	No	No	No	Prenatal-Trending	Constant
ENSG00000141540|TTYH2	chr17:75232564:A:G	rs73354498	74213514	Plus	1019050	0.911958	0.000156886	0.121552	0.427049	0.0728264	NA	0.774298	9.78313e-06	0.0103403	0.140689	0.361661	Comp	No	No	No	No	Prenatal-Trending	Constant
ENSG00000141540|TTYH2	chr17:75233761:G:C	rs111856565	74213514	Plus	1020247	0.830401	0.000510421	0.254584	0.465827	0.0712214	NA	0.781392	1.52923e-05	0.0151723	0.287445	0.550925	Comp	No	No	No	No	Prenatal-Trending	Constant
ENSG00000141540|TTYH2	chr17:75234701:T:C	rs35857535	74213514	Plus	1021187	0.911958	0.000156886	0.121552	0.395363	0.08655	NA	0.786449	4.34262e-06	0.00513092	0.111164	0.310449	Comp	No	No	No	No	Prenatal-Trending	Constant
ENSG00000141540|TTYH2	chr17:75234841:TTA:T	rs3214915	74213514	Plus	1021327	0.830401	0.000510421	0.254584	0.340451	0.129226	NA	0.705773	2.28049e-05	0.021244	0.125523	0.335893	Comp	No	No	No	No	Prenatal-Trending	Constant
ENSG00000141540|TTYH2	chr17:75234868:G:A	rs2291032	74213514	Plus	1021354	0.830401	0.000510421	0.254584	0.395363	0.08655	NA	0.744521	1.31244e-05	0.0133143	0.178837	0.419907	Comp	No	No	No	No	Prenatal-Trending	Constant
ENSG00000141540|TTYH2	chr17:75235053:C:G	rs73356305	74213514	Plus	1021539	0.911958	0.000156886	0.121552	0.322944	0.181802	NA	0.753281	2.05472e-05	0.0194593	0.0769392	0.243536	Comp	No	No	No	No	Prenatal-Trending	Constant
ENSG00000141540|TTYH2	chr17:75240224:C:G	rs16967691	74213514	Plus	1026710	0.865805	9.50763e-05	0.0844075	0.395363	0.08655	NA	0.762015	4.26124e-06	0.0050464	0.13014	0.344222	Comp	No	No	No	No	Prenatal-Trending	Constant
ENSG00000141540|TTYH2	chr17:75248088:G:A	rs113121913	74213514	Plus	1034574	0.865805	9.50763e-05	0.0844075	0.381253	0.105277	NA	0.749745	9.61273e-06	0.0101823	0.123328	0.33192	Comp	No	No	No	No	Prenatal-Trending	Constant
ENSG00000141540|TTYH2	chr17:75255134:T:C	rs149508588	74213514	Plus	1041620	0.754208	0.00121705	0.39417	0.471414	0.0492744	0.911089	0.742993	1.75966e-05	0.0170888	0.385426	0.651735	Comp	No	No	No	No	Constant	Constant
ENSG00000141540|TTYH2	chr17:75257075:G:A	rs149349861	74213514	Plus	1043561	0.784995	0.00214566	0.494354	0.395363	0.08655	NA	0.727365	3.07855e-05	0.0273091	0.247115	0.502736	Comp	No	No	No	No	Prenatal-Trending	Constant
ENSG00000141562|NARF	chr17:83091938:A:G	NA	82458180	Plus	633758	-0.0356144	0.513811	NA	-0.211026	1.50563e-05	0.0466743	-0.0931326	0.048	0.861983	0.0122162	0.0721358	Post	Yes	No	Yes	No	Postnatal-Specific	Postnatal-Specific
ENSG00000141569|TRIM65	chr17:75875386:G:A	rs3744017	75897003	Minus	21617	0.34457	0.00039324	0.220819	0.144181	0.293179	NA	0.307795	4.06939e-05	0.0342798	0.224922	0.47495	Comp	No	No	No	No	Prenatal-Trending	Prenatal-Trending
ENSG00000141569|TRIM65	chr17:75942876:C:T	rs2608880	75897003	Minus	-45873	0.28518	0.000565751	0.269697	0.1631	0.0593812	NA	0.257187	1.96339e-05	0.0187142	0.294754	0.559276	Comp	Yes	No	No	Yes	Prenatal-Trending	Prenatal-Trending
ENSG00000141574|SECTM1	chr17:81607339:T:C	rs58274256	82334074	Minus	726735	1.13934	0.00663511	0.6808	1.34435	0.00479655	0.7186	1.27401	4.2616e-05	0.0356152	0.738407	0.894396	Comp	Yes	No	No	Yes	Constant	Constant
ENSG00000141574|SECTM1	chr17:81616674:G:A	rs78128702	82334074	Minus	717400	1.13934	0.00663511	0.6808	1.28961	0.00848313	0.778859	1.26917	5.60786e-05	0.0444851	0.810053	0.930538	Comp	No	No	No	No	Constant	Constant
ENSG00000141577|CEP131	chr17:81139122:T:C	rs7216694	81222999	Minus	83877	0.177786	0.0647258	NA	-0.370541	1.11696e-05	0.0390604	0.0141151	0.838396	NA	6.82032e-06	0.000478264	Post	Yes	No	Yes	No	Postnatal-Specific	Postnatal-Specific
ENSG00000141664|ZCCHC2	chr18:63070041:C:G	rs56384804	62523007	Plus	547034	0.119715	0.0501291	NA	0.218046	0.00385094	0.692143	0.220259	3.51435e-05	0.0304407	0.295411	0.559952	Comp	Yes	No	No	Yes	Postnatal-Trending	Postnatal-Trending
ENSG00000141682|PMAIP1	chr18:59050439:T:C	rs12373323	59899948	Plus	-849509	-0.925051	0.000127447	0.104969	-0.282875	0.379544	NA	-0.804044	3.55435e-05	0.030726	0.103746	0.296602	Comp	Yes	Yes	No	Yes	Prenatal-Trending	Prenatal-Trending
ENSG00000141744|PNMT	chr17:39657603:G:C	rs11869286	39667981	Plus	-10378	0.408647	0.000882695	0.339952	0.320971	0.0128547	0.819556	0.365824	6.25899e-05	0.0486083	0.611097	0.824439	Comp	No	No	No	No	Constant	Constant
ENSG00000141744|PNMT	chr17:39659646:G:A	rs11658786	39667981	Plus	-8335	0.427856	0.000457833	0.240007	0.33249	0.0107809	0.803134	0.379224	3.33242e-05	0.0291473	0.580297	0.802115	Comp	Yes	No	No	Yes	Constant	Constant
ENSG00000141744|PNMT	chr17:39677552:T:C	rs9675194	39667981	Plus	9571	0.436409	0.00020121	0.144262	0.23146	0.0686006	NA	0.357544	4.77733e-05	0.0390975	0.223033	0.472598	Comp	No	No	No	No	Prenatal-Trending	Constant
ENSG00000141759|TXNL4A	chr18:79941908:T:A	rs34546559	80033949	Minus	92041	-0.018626	0.600492	NA	-0.222654	2.13188e-06	0.01168	-0.0729743	0.00891256	0.676576	0.000191653	0.00363748	Post	Yes	No	Yes	No	Postnatal-Specific	Postnatal-Specific
ENSG00000141759|TXNL4A	chr18:80047211:C:T	rs72972292	80033949	Minus	-13262	-0.0718101	0.0235173	0.834655	-0.122983	0.000709534	0.443175	-0.0941245	5.94486e-05	0.046625	0.268592	0.529177	Comp	No	No	No	No	Constant	Postnatal-Specific
ENSG00000141759|TXNL4A	chr18:80065055:C:T	rs8096348	80033949	Minus	-31106	-0.0631934	0.0516605	NA	-0.137212	0.000105391	0.169313	-0.0951343	4.86331e-05	0.0396708	0.105838	0.300513	Comp	No	No	No	No	Postnatal-Trending	Postnatal-Specific
ENSG00000141759|TXNL4A	chr18:80076146:A:G	NA	80033949	Minus	-42197	0.07461	0.0229498	0.832386	0.115471	0.00106179	0.508637	0.0956005	4.30851e-05	0.0359431	0.378242	0.644861	Comp	No	No	No	Yes	Constant	Postnatal-Specific
ENSG00000141854|MIR1199	chr19:14108404:C:CTGAT	NA	14072536	Plus	35868	0.820766	7.24433e-06	0.0103003	0.0793746	0.603722	NA	0.539532	0.000150488	0.0947153	0.00131322	0.0144561	Pre	Yes	Yes	No	No	Prenatal-Specific	Prenatal-Specific
ENSG00000141854|MIR1199	chr19:14122366:CT:C	rs34251080	14072536	Plus	49830	0.741363	4.70881e-05	0.0489082	-0.0171367	0.912532	NA	0.473319	0.000816265	0.281317	0.00116144	0.0132436	Pre	No	No	No	No	Prenatal-Specific	Prenatal-Specific
ENSG00000141854|MIR1199	chr19:14190811:G:C	rs113720388	14072536	Plus	118275	0.812188	4.2977e-05	0.0454281	0.110849	0.458806	NA	0.489127	0.00113385	0.333497	0.0036372	0.0307034	Pre	No	No	No	No	Prenatal-Specific	Prenatal-Specific
ENSG00000141854|MIR1199	chr19:14191009:A:C	rs35845368	14072536	Plus	118473	0.812188	4.2977e-05	0.0454281	0.110849	0.458806	NA	0.489127	0.00113385	0.333497	0.0036372	0.0307034	Pre	No	No	No	No	Prenatal-Specific	Prenatal-Specific
ENSG00000141854|MIR1199	chr19:14193154:C:T	rs117642566	14072536	Plus	120618	0.787438	3.95408e-05	0.0424895	0.110849	0.458806	NA	0.489688	0.000833128	0.284549	0.00413059	0.0336437	Pre	No	No	No	No	Prenatal-Specific	Prenatal-Specific
ENSG00000141854|MIR1199	chr19:14194713:G:A	rs34176847	14072536	Plus	122177	0.812188	4.2977e-05	0.0454281	0.110849	0.458806	NA	0.489127	0.00113385	0.333497	0.0036372	0.0307034	Pre	No	No	No	No	Prenatal-Specific	Prenatal-Specific
ENSG00000141854|MIR1199	chr19:14198677:C:T	rs12982439	14072536	Plus	126141	0.843334	2.71544e-05	0.0313288	0.110849	0.458806	NA	0.505367	0.000865788	0.290479	0.00254266	0.0237647	Pre	No	No	No	No	Prenatal-Specific	Prenatal-Specific
ENSG00000141905|NFIC	chr19:3221798:C:A	rs369017	3359563	Plus	-137765	0.259339	0.00483403	0.631969	0.187396	0.140194	NA	0.288998	5.18219e-05	0.0417376	0.640609	0.843459	Comp	Yes	No	No	Yes	Prenatal-Trending	Prenatal-Trending
ENSG00000141956|PRDM15	chr21:42110016:C:G	rs220121	41879482	Minus	-230534	0.114965	0.00508732	0.639817	0.172791	0.000885921	0.47841	0.142465	2.1891e-05	0.020518	0.360926	0.629054	Comp	Yes	No	No	Yes	Constant	Constant
ENSG00000141968|VAV1	chr19:6854257:A:G	rs16993884	6772714	Plus	81543	-1.21801	0.000191187	0.139459	-0.34601	0.145274	NA	-1.11995	6.53234e-06	0.00729208	0.0261759	0.120462	Comp	No	No	No	Yes	Prenatal-Trending	Postnatal-Trending
ENSG00000141968|VAV1	chr19:6862757:C:G	rs28620539	6772714	Plus	90043	-0.510951	0.0624132	NA	0.814533	7.97804e-06	0.0301817	-0.0255441	0.906184	NA	2.88628e-05	0.00121382	Post	No	No	No	No	Postnatal-Specific	Postnatal-Trending
ENSG00000141968|VAV1	chr19:6862958:G:A	rs28459042	6772714	Plus	90244	-0.99441	0.000253565	0.168238	0.814533	7.97804e-06	0.0301817	-0.292943	0.178009	NA	4.99181e-09	1.93291e-06	Post	No	No	No	No	Prenatal-Trending	Postnatal-Trending
ENSG00000141968|VAV1	chr19:6865602:C:T	rs72982446	6772714	Plus	92888	0.268819	0.38018	NA	1.0917	4.36722e-06	0.019972	0.55431	0.0263378	0.808161	0.0268166	0.122449	Post	Yes	No	Yes	No	Postnatal-Trending	Postnatal-Trending
ENSG00000141968|VAV1	chr19:6900255:G:A	rs10422644	6772714	Plus	127541	-1.16389	2.28178e-05	0.027191	0.102192	0.664877	NA	-0.831323	0.000198025	0.115381	0.00031987	0.00516976	Pre	No	Yes	No	No	Prenatal-Specific	Postnatal-Trending
ENSG00000141968|VAV1	chr19:6901231:G:A	rs10403916	6772714	Plus	128517	-1.16389	2.28178e-05	0.027191	0.102192	0.664877	NA	-0.831323	0.000198025	0.115381	0.00031987	0.00516976	Pre	No	No	No	No	Prenatal-Specific	Postnatal-Trending
ENSG00000142082|SIRT3	chr11:365502:A:G	rs11824293	236931	Minus	-128571	-0.365911	0.000114545	0.0970154	-0.205498	0.0141961	0.827713	-0.293698	5.69068e-06	0.00647136	0.188338	0.433863	Comp	Yes	Yes	No	Yes	Constant	Constant
ENSG00000142185|TRPM2	chr21:44598533:T:C	NA	44350163	Plus	248370	0.955381	4.06833e-06	0.00624061	-0.33737	0.0256443	0.872226	0.70254	0.000967226	0.307989	1.32226e-07	2.94028e-05	Pre	Yes	Yes	No	No	Prenatal-Trending	Prenatal-Trending
ENSG00000142185|TRPM2	chr21:44600166:T:C	NA	44350163	Plus	250003	0.97953	4.66177e-05	0.0485308	-0.285367	0.0790104	NA	0.611321	0.0106573	0.70118	6.26395e-06	0.000450555	Pre	No	No	No	No	Prenatal-Specific	Prenatal-Trending
ENSG00000142197|DOPEY2	chr21:36746406:C:T	rs2002799	36156782	Plus	589624	-0.329709	3.30073e-05	0.0367493	0.0406601	0.511878	NA	-0.275961	6.99464e-05	0.0530828	0.000151038	0.00335917	Pre	No	Yes	No	Yes	Prenatal-Specific	Postnatal-Specific
ENSG00000142197|DOPEY2	chr21:37012863:ATTTT:A	NA	36156782	Plus	856081	-0.105258	0.180982	NA	-0.360949	3.42103e-06	0.016827	-0.177401	0.0274787	0.812436	0.0143473	0.0804993	Post	Yes	No	Yes	No	Postnatal-Specific	Postnatal-Specific
ENSG00000142197|DOPEY2	chr21:37013916:G:A	rs3761360	36156782	Plus	857134	-0.106686	0.131052	NA	-0.258057	1.201e-05	0.041149	-0.144229	0.0343293	0.833458	0.085404	0.26152	Post	No	No	No	No	Postnatal-Trending	Postnatal-Specific
ENSG00000142197|DOPEY2	chr21:37014203:G:A	rs7276202	36156782	Plus	857421	-0.10884	0.123005	NA	-0.258057	1.201e-05	0.041149	-0.14548	0.0326798	0.828989	0.0896567	0.269261	Post	No	No	No	No	Postnatal-Trending	Postnatal-Specific
ENSG00000142233|NTN5	chr19:48689599:A:G	rs57133293	48673081	Minus	-16518	1.17904	4.28187e-05	0.0452882	0.107802	0.681177	NA	0.74512	0.00037421	0.177685	0.00477719	0.0374476	Pre	No	Yes	No	No	Prenatal-Specific	Prenatal-Trending
ENSG00000142233|NTN5	chr19:48689837:A:G	rs34404429	48673081	Minus	-16756	0.971562	8.0484e-05	0.0743754	0.181701	0.411056	NA	0.737356	2.33714e-05	0.0216915	0.0143234	0.0804102	Comp	Yes	No	No	Yes	Prenatal-Trending	Prenatal-Trending
ENSG00000142233|NTN5	chr19:48833980:A:G	rs7247312	48673081	Minus	-160899	-0.581039	0.00908884	0.724613	-0.574999	0.0129299	0.819923	-0.690768	4.12502e-05	0.0346593	0.984572	0.993714	Comp	No	No	No	No	Constant	Prenatal-Trending
ENSG00000142235|LMTK3	chr19:48027173:G:A	rs2561829	48513189	Minus	486016	0.533114	0.000104082	0.0903908	0.2353	0.0707096	NA	0.418934	4.7721e-05	0.0390611	0.104651	0.298228	Comp	Yes	Yes	No	Yes	Prenatal-Trending	Prenatal-Trending
ENSG00000142319|SLC6A3	chr5:2121296:A:G	rs6555060	1445430	Minus	-675866	-1.74067	2.63806e-05	0.0305935	-0.58915	0.241986	NA	-1.55302	1.2209e-06	0.00169644	0.0700817	0.229099	Comp	No	No	No	No	Prenatal-Trending	Prenatal-Specific
ENSG00000142319|SLC6A3	chr5:2129390:G:A	rs6420036	1445430	Minus	-683960	-1.62116	2.34358e-05	0.0278116	-0.523912	0.275228	NA	-1.44832	1.3635e-06	0.0018701	0.0672378	0.222804	Comp	No	No	No	No	Prenatal-Trending	Prenatal-Specific
ENSG00000142319|SLC6A3	chr5:2129624:G:T	rs7445923	1445430	Minus	-684194	-1.61216	2.60756e-05	0.0302982	-0.523912	0.275228	NA	-1.43802	1.64707e-06	0.00220801	0.0695804	0.22802	Comp	No	No	No	No	Prenatal-Trending	Prenatal-Specific
ENSG00000142319|SLC6A3	chr5:2129652:A:G	rs7442808	1445430	Minus	-684222	-1.61216	2.60756e-05	0.0302982	-0.523912	0.275228	NA	-1.43802	1.64707e-06	0.00220801	0.0695804	0.22802	Comp	No	No	No	No	Prenatal-Trending	Prenatal-Specific
ENSG00000142319|SLC6A3	chr5:2130598:C:T	rs7724966	1445430	Minus	-685168	-1.39515	1.09989e-05	0.0147138	-0.193682	0.602696	NA	-1.1357	2.86488e-06	0.00356446	0.0118254	0.0706139	Comp	No	No	No	No	Prenatal-Specific	Prenatal-Specific
ENSG00000142319|SLC6A3	chr5:2131469:A:G	rs34686705	1445430	Minus	-686039	1.81965	1.3084e-07	0.000295262	0.369564	0.307938	NA	1.39684	4.57191e-08	8.579e-05	0.00259301	0.024116	Comp	Yes	Yes	No	Yes	Prenatal-Specific	Prenatal-Specific
ENSG00000142327|RNPEPL1	chr2:240581337:T:A	rs2953176	240565804	Plus	15533	0.390858	7.78457e-05	0.0725115	0.142864	0.229384	NA	0.293576	5.56362e-05	0.0442017	0.100572	0.290356	Comp	No	No	No	No	Prenatal-Trending	Prenatal-Trending
ENSG00000142327|RNPEPL1	chr2:240582850:A:T	rs1133353	240565804	Plus	17046	0.403732	3.89576e-05	0.0420034	0.12406	0.296284	NA	0.297572	4.00006e-05	0.0338057	0.0630598	0.213478	Pre	No	No	No	No	Prenatal-Trending	Prenatal-Trending
ENSG00000142327|RNPEPL1	chr2:240583409:GTTC:G	rs10554804	240565804	Plus	17605	0.410862	2.78099e-05	0.0319538	0.144495	0.225548	NA	0.310833	1.75183e-05	0.0170253	0.0767044	0.242984	Comp	Yes	Yes	No	Yes	Prenatal-Trending	Prenatal-Trending
ENSG00000142405|NLRP12	chr19:53433035:A:C	NA	53824394	Minus	391359	-0.624281	9.17842e-05	0.0822121	-0.303501	0.135171	NA	-0.506347	4.73786e-05	0.0388334	0.202949	0.449226	Comp	Yes	Yes	No	Yes	Prenatal-Trending	Prenatal-Trending
ENSG00000142512|SIGLEC10	chr19:50485313:C:T	rs79717985	51417803	Minus	932490	0.0255816	0.945038	NA	-1.95483	6.83149e-06	0.0280282	-0.442667	0.130702	NA	0.000230187	0.00411365	Post	Yes	No	Yes	No	Postnatal-Specific	Postnatal-Specific
ENSG00000142512|SIGLEC10	chr19:50486279:T:A	rs2003299	51417803	Minus	931524	0.217883	0.58321	NA	-1.95483	6.83149e-06	0.0280282	-0.417151	0.187134	NA	9.21942e-05	0.00248757	Post	No	No	No	No	Postnatal-Specific	Postnatal-Specific
ENSG00000142512|SIGLEC10	chr19:50486937:CTG:C	rs377550563	51417803	Minus	930866	-0.0889854	0.837357	NA	-1.95483	6.83149e-06	0.0280282	-0.642228	0.0526431	NA	0.00135295	0.0147973	Post	No	No	No	No	Postnatal-Specific	Postnatal-Specific
ENSG00000142512|SIGLEC10	chr19:50490908:TGA:T	rs140503981	51417803	Minus	926895	-0.22888	0.554032	NA	-1.95483	6.83149e-06	0.0280282	-0.608987	0.0474456	0.86097	0.00164658	0.0171538	Post	No	No	No	No	Postnatal-Specific	Postnatal-Specific
ENSG00000142512|SIGLEC10	chr19:50491079:C:T	rs8109534	51417803	Minus	926724	-0.22888	0.554032	NA	-1.95483	6.83149e-06	0.0280282	-0.608987	0.0474456	0.86097	0.00164658	0.0171538	Post	No	No	No	No	Postnatal-Specific	Postnatal-Specific
ENSG00000142512|SIGLEC10	chr19:50493906:G:A	rs7253520	51417803	Minus	923897	-0.367544	0.328181	NA	-1.95483	6.83149e-06	0.0280282	-0.694023	0.0212002	0.785936	0.00331038	0.0286233	Post	No	No	No	No	Postnatal-Specific	Postnatal-Specific
ENSG00000142512|SIGLEC10	chr19:50494762:C:T	rs60167500	51417803	Minus	923041	-0.367544	0.328181	NA	-1.95483	6.83149e-06	0.0280282	-0.694023	0.0212002	0.785936	0.00331038	0.0286233	Post	No	No	No	No	Postnatal-Specific	Postnatal-Specific
ENSG00000142512|SIGLEC10	chr19:50494782:T:A	rs58816062	51417803	Minus	923021	-0.367544	0.328181	NA	-1.95483	6.83149e-06	0.0280282	-0.694023	0.0212002	0.785936	0.00331038	0.0286233	Post	No	No	No	No	Postnatal-Specific	Postnatal-Specific
ENSG00000142512|SIGLEC10	chr19:50501789:G:A	rs73587149	51417803	Minus	916014	-0.214694	0.590703	NA	-1.95483	6.83149e-06	0.0280282	-0.609928	0.0523044	NA	0.00178848	0.0182589	Post	No	No	No	No	Postnatal-Specific	Postnatal-Specific
ENSG00000142515|KLK3	chr19:51713078:T:G	rs3829653	50854915	Plus	858163	0.328277	0.000220743	0.153484	0.285587	0.0529491	NA	0.31755	2.68662e-05	0.0243793	0.799059	0.926903	Comp	Yes	No	No	Yes	Prenatal-Trending	Prenatal-Trending
ENSG00000142534|RPS11	chr19:49529183:A:AAACAAC	rs5828404	49496365	Plus	32818	-0.633459	3.91807e-05	0.0421952	-0.364839	0.133247	NA	-0.574211	4.77822e-05	0.0391034	0.338911	0.607238	Pre	No	No	No	No	Prenatal-Trending	Postnatal-Specific
ENSG00000142534|RPS11	chr19:49534165:C:T	rs111817044	49496365	Plus	37800	-0.573554	3.23735e-05	0.0361629	-0.364839	0.133247	NA	-0.513932	0.00013382	0.0869015	0.44471	0.701189	Pre	No	Yes	No	No	Prenatal-Trending	Postnatal-Specific
ENSG00000142534|RPS11	chr19:49537286:C:T	rs45450996	49496365	Plus	40921	-0.589482	4.44774e-05	0.0467323	-0.364839	0.133247	NA	-0.549415	4.98408e-05	0.0404194	0.416014	0.675862	Pre	No	No	No	No	Prenatal-Trending	Postnatal-Specific
ENSG00000142534|RPS11	chr19:49543684:C:T	rs77480051	49496365	Plus	47319	-0.651223	3.84483e-05	0.0415446	-0.364839	0.133247	NA	-0.590888	3.61787e-05	0.0311852	0.311536	0.57823	Comp	No	No	No	No	Prenatal-Trending	Postnatal-Specific
ENSG00000142534|RPS11	chr19:49545547:G:A	rs76544645	49496365	Plus	49182	-0.550385	0.000411076	0.226731	-0.407893	0.0277378	0.877411	-0.537803	2.943e-05	0.0263023	0.543904	0.778902	Comp	No	No	No	Yes	Constant	Postnatal-Specific
ENSG00000142534|RPS11	chr19:49545560:A:T	rs78067151	49496365	Plus	49195	-0.550385	0.000411076	0.226731	-0.407893	0.0277378	0.877411	-0.537803	2.943e-05	0.0263023	0.543904	0.778902	Comp	No	No	No	No	Constant	Postnatal-Specific
ENSG00000142534|RPS11	chr19:49982806:G:A	rs8105972	49496365	Plus	486441	0.0252892	0.818773	NA	-0.812264	4.24323e-06	0.0195545	-0.115091	0.28562	NA	1.33555e-05	0.000750519	Post	Yes	No	Yes	No	Postnatal-Specific	Postnatal-Specific
ENSG00000142534|RPS11	chr19:50014592:T:A	rs8100149	49496365	Plus	518227	-0.00453617	0.957845	NA	-0.53405	1.18706e-05	0.0408398	-0.172495	0.0332724	0.830639	0.000145773	0.00331448	Post	No	No	No	No	Postnatal-Specific	Postnatal-Specific
ENSG00000142534|RPS11	chr19:50066608:C:G	rs1064320	49496365	Plus	570243	0.0528478	0.578129	NA	-0.581074	1.59127e-05	0.0486395	-0.14181	0.110801	NA	4.00688e-05	0.00144975	Post	No	No	No	No	Postnatal-Specific	Postnatal-Specific
ENSG00000142541|RPL13A	chr19:48714048:A:G	rs281386	49487554	Plus	-773506	-0.00719709	0.931753	NA	-0.498215	3.20693e-06	0.0160179	-0.109753	0.137895	NA	0.000109218	0.00275784	Post	Yes	No	Yes	No	Postnatal-Specific	Postnatal-Specific
ENSG00000142552|RCN3	chr19:50399074:T:C	rs1726787	49527618	Plus	871456	-0.18146	0.167434	NA	-0.70607	8.14713e-08	0.000941349	-0.332064	0.000312858	0.157944	0.00236404	0.0225209	Post	Yes	No	Yes	No	Postnatal-Specific	Postnatal-Specific
ENSG00000142552|RCN3	chr19:50399747:A:G	rs3219371	49527618	Plus	872129	-0.170426	0.170534	NA	-0.70607	8.14713e-08	0.000941349	-0.310924	0.000480825	0.20777	0.00136615	0.0149047	Post	No	No	No	No	Postnatal-Specific	Postnatal-Specific
ENSG00000142552|RCN3	chr19:50400393:A:G	rs74807966	49527618	Plus	872775	-0.194444	0.141363	NA	-0.70607	8.14713e-08	0.000941349	-0.335563	0.00028681	0.149101	0.00311422	0.0274524	Post	No	No	No	No	Postnatal-Specific	Postnatal-Specific
ENSG00000142552|RCN3	chr19:50401785:G:A	rs20582	49527618	Plus	874167	-0.170426	0.170534	NA	-0.623043	6.32265e-06	0.0263879	-0.28663	0.00144643	0.3741	0.00961993	0.0613373	Post	No	No	No	No	Postnatal-Specific	Postnatal-Specific
ENSG00000142552|RCN3	chr19:50401817:G:A	rs1726801	49527618	Plus	874199	-0.170426	0.170534	NA	-0.634099	2.94172e-06	0.0149724	-0.292431	0.00110851	0.329845	0.0072466	0.0504129	Post	No	No	No	No	Postnatal-Specific	Postnatal-Specific
ENSG00000142552|RCN3	chr19:50401932:G:T	rs1726802	49527618	Plus	874314	-0.170426	0.170534	NA	-0.634099	2.94172e-06	0.0149724	-0.292431	0.00110851	0.329845	0.0072466	0.0504129	Post	No	No	No	No	Postnatal-Specific	Postnatal-Specific
ENSG00000142619|PADI3	chr1:17630944:G:C	rs78012152	17249098	Plus	381846	-0.0962911	0.498594	NA	1.16375	5.73655e-06	0.0244384	0.3004	0.0225956	0.792445	3.07406e-06	0.000279507	Post	No	No	No	No	Postnatal-Specific	Postnatal-Specific
ENSG00000142619|PADI3	chr1:17636521:C:T	rs3753378	17249098	Plus	387423	-0.0890338	0.546172	NA	1.28137	5.14563e-06	0.0226105	0.3313	0.0159792	0.753785	2.5557e-06	0.00024556	Post	Yes	No	Yes	No	Postnatal-Specific	Postnatal-Specific
ENSG00000142619|PADI3	chr1:17637793:C:T	rs7521850	17249098	Plus	388695	-0.0948709	0.51054	NA	1.16375	5.73655e-06	0.0244384	0.308719	0.0198639	0.778892	3.42697e-06	0.000299828	Post	No	No	No	No	Postnatal-Specific	Postnatal-Specific
ENSG00000142632|ARHGEF19	chr1:16907772:T:A	rs12034530	16212609	Minus	-695163	0.550745	0.00181339	0.464244	0.562689	0.0250811	0.870686	0.57249	4.16899e-05	0.0349683	0.968065	0.987574	Comp	Yes	No	No	Yes	Constant	Constant
ENSG00000142675|CNKSR1	chr1:26159601:T:C	rs10902717	26177403	Plus	-17802	0.308318	0.00190731	0.473605	0.477447	0.00211691	0.612523	0.371828	5.19352e-06	0.00599231	0.337539	0.605906	Comp	No	No	No	No	Constant	Constant
ENSG00000142675|CNKSR1	chr1:26160389:T:C	rs10751733	26177403	Plus	-17014	0.317828	0.000834668	0.330592	0.496254	0.000734371	0.448413	0.365761	3.57538e-06	0.00432376	0.28279	0.545823	Comp	No	No	Yes	No	Constant	Constant
ENSG00000142675|CNKSR1	chr1:26163229:T:G	rs7546583	26177403	Plus	-14174	0.318935	0.000799092	0.323459	0.496254	0.000734371	0.448413	0.371327	2.77078e-06	0.0034601	0.285738	0.548863	Comp	Yes	No	No	Yes	Constant	Constant
ENSG00000142675|CNKSR1	chr1:26164864:C:A	rs11247860	26177403	Plus	-12539	0.302337	0.00176657	0.459532	0.440857	0.00305018	0.662653	0.347155	1.05808e-05	0.0110596	0.415554	0.675468	Comp	No	No	No	No	Constant	Constant
ENSG00000142675|CNKSR1	chr1:26165277:T:C	rs4659408	26177403	Plus	-12126	0.273019	0.00551123	0.652206	0.410717	0.00440792	0.708926	0.323056	5.46991e-05	0.0436054	0.412793	0.673265	Comp	No	No	No	No	Constant	Constant
ENSG00000142675|CNKSR1	chr1:26166496:A:T	rs2887448	26177403	Plus	-10907	0.334152	0.000512157	0.255026	0.417092	0.0034895	0.679866	0.3519	5.87389e-06	0.00665428	0.615104	0.827208	Comp	No	No	No	No	Constant	Constant
ENSG00000142675|CNKSR1	chr1:26167296:A:G	rs2152384	26177403	Plus	-10107	0.316817	0.00102655	0.36506	0.417092	0.0034895	0.679866	0.350566	6.34533e-06	0.00711579	0.544103	0.778902	Comp	No	No	No	No	Constant	Constant
ENSG00000142675|CNKSR1	chr1:26168395:C:G	rs3762459	26177403	Plus	-9008	0.273403	0.00168895	0.451479	0.298805	0.046705	0.908545	0.324195	1.91012e-05	0.018297	0.880756	0.961557	Comp	No	No	No	No	Constant	Constant
ENSG00000142675|CNKSR1	chr1:26170160:T:C	rs7087	26177403	Plus	-7243	0.308937	0.000423326	0.230574	0.304635	0.0487002	0.910457	0.333484	1.89328e-05	0.0181606	0.980166	0.992174	Comp	No	No	No	No	Constant	Constant
ENSG00000142675|CNKSR1	chr1:26171135:C:G	rs1892494	26177403	Plus	-6268	0.308937	0.000423326	0.230574	0.304635	0.0487002	0.910457	0.333484	1.89328e-05	0.0181606	0.980166	0.992174	Comp	No	No	No	No	Constant	Constant
ENSG00000142675|CNKSR1	chr1:26172079:T:C	rs2802343	26177403	Plus	-5324	0.321925	0.000355283	0.20782	0.271903	0.100033	NA	0.338464	2.90863e-05	0.0260542	0.785995	0.920285	Comp	No	No	No	No	Prenatal-Trending	Constant
ENSG00000142675|CNKSR1	chr1:26172455:G:C	rs2783625	26177403	Plus	-4948	0.314551	0.000297922	0.186171	0.313681	0.0427133	0.904162	0.345578	8.85892e-06	0.0094877	0.995981	0.998434	Comp	No	No	No	No	Constant	Constant
ENSG00000142675|CNKSR1	chr1:26174553:A:G	rs2783626	26177403	Plus	-2850	0.295968	0.000954089	0.352893	0.276128	0.0785606	NA	0.316969	5.95023e-05	0.0466591	0.910612	0.96936	Comp	No	No	No	No	Prenatal-Trending	Constant
ENSG00000142675|CNKSR1	chr1:26174658:T:C	rs2802344	26177403	Plus	-2745	0.301036	0.000586027	0.274931	0.327786	0.0430304	0.904473	0.331486	2.96374e-05	0.026448	0.881402	0.961836	Comp	No	No	No	No	Constant	Constant
ENSG00000142675|CNKSR1	chr1:26175336:A:C	rs2783628	26177403	Plus	-2067	0.301388	0.000682356	0.298082	0.337166	0.039746	0.89973	0.348741	1.07842e-05	0.0112427	0.843695	0.947554	Comp	No	No	No	No	Constant	Constant
ENSG00000142675|CNKSR1	chr1:26177705:C:G	rs2783707	26177403	Plus	302	0.308937	0.000423326	0.230574	0.295763	0.0549772	NA	0.333697	2.15856e-05	0.0202789	0.939235	0.980052	Comp	No	No	No	No	Prenatal-Trending	Constant
ENSG00000142675|CNKSR1	chr1:26178206:A:G	rs2783706	26177403	Plus	803	0.300899	0.000618387	0.28297	0.331728	0.0295645	0.881729	0.343342	1.15401e-05	0.0119196	0.856861	0.953525	Comp	No	No	No	No	Constant	Constant
ENSG00000142675|CNKSR1	chr1:26178265:G:A	rs2783631	26177403	Plus	862	0.29314	0.000845469	0.332804	0.321172	0.0370548	0.895729	0.335745	2.28332e-05	0.0212657	0.87093	0.958593	Comp	No	No	No	No	Constant	Constant
ENSG00000142675|CNKSR1	chr1:26178774:A:G	rs2783633	26177403	Plus	1371	0.308937	0.000423326	0.230574	0.291794	0.0583114	NA	0.328644	2.44908e-05	0.022553	0.921009	0.972816	Comp	No	No	No	No	Prenatal-Trending	Constant
ENSG00000142675|CNKSR1	chr1:26199364:G:A	rs7551751	26177403	Plus	21961	-0.255959	0.00173199	0.456153	-0.249796	0.122565	NA	-0.312354	2.65589e-05	0.0241419	0.972361	0.989397	Comp	No	No	No	No	Prenatal-Trending	Constant
ENSG00000142686|C1ORF216	chr1:34788243:C:T	rs6697367	35719472	Minus	931229	-0.418427	1.07231e-05	0.0143923	-0.34488	0.0102923	0.798574	-0.379005	3.65869e-07	0.000577048	0.64129	0.843891	Comp	No	No	No	No	Constant	Constant
ENSG00000142686|C1ORF216	chr1:34790361:G:A	rs28609328	35719472	Minus	929111	-0.421848	7.23558e-06	0.0102903	-0.299917	0.0171529	0.842886	-0.365722	3.99635e-07	0.000624772	0.419156	0.678842	Comp	No	No	No	No	Constant	Constant
ENSG00000142686|C1ORF216	chr1:34790785:T:C	rs6671349	35719472	Minus	928687	-0.412528	2.24187e-05	0.0268001	-0.294882	0.019486	0.852574	-0.36162	9.66004e-07	0.00137893	0.443445	0.699945	Comp	No	No	No	No	Constant	Constant
ENSG00000142686|C1ORF216	chr1:34791815:A:G	rs4653091	35719472	Minus	927657	-0.461141	2.17685e-06	0.00361697	-0.299917	0.0171529	0.842886	-0.383752	1.79718e-07	0.00030205	0.290414	0.554317	Comp	Yes	Yes	No	Yes	Constant	Constant
ENSG00000142686|C1ORF216	chr1:34791862:G:A	rs4653092	35719472	Minus	927610	-0.421848	7.23558e-06	0.0102903	-0.2867	0.0271181	0.875772	-0.355358	1.2762e-06	0.00176379	0.381402	0.647842	Comp	No	No	No	No	Constant	Constant
ENSG00000142686|C1ORF216	chr1:34795443:CAG:C	rs3841825	35719472	Minus	924029	-0.406454	1.86018e-05	0.0229035	-0.299917	0.0171529	0.842886	-0.354376	9.42758e-07	0.00134914	0.482463	0.730859	Comp	No	No	No	No	Constant	Constant
ENSG00000142686|C1ORF216	chr1:34795631:C:G	rs705193	35719472	Minus	923841	-0.445057	6.11927e-06	0.00890427	-0.299917	0.0171529	0.842886	-0.371879	4.45602e-07	0.000688713	0.344012	0.612783	Comp	No	No	No	No	Constant	Constant
ENSG00000142686|C1ORF216	chr1:34797714:A:T	rs6674486	35719472	Minus	921758	-0.366916	8.59154e-05	0.0782186	-0.268099	0.029579	0.881764	-0.322095	6.45853e-06	0.00722089	0.509035	0.753346	Comp	No	No	No	No	Constant	Constant
ENSG00000142686|C1ORF216	chr1:34797842:G:A	rs6685825	35719472	Minus	921630	-0.406454	1.86018e-05	0.0229035	-0.334071	0.0108893	0.804105	-0.372761	3.58343e-07	0.000566151	0.641515	0.844028	Comp	No	No	No	No	Constant	Constant
ENSG00000142686|C1ORF216	chr1:34800591:G:A	rs57023984	35719472	Minus	918881	-0.406454	1.86018e-05	0.0229035	-0.256013	0.0461398	0.907849	-0.335175	3.92578e-06	0.00469388	0.330309	0.598149	Comp	No	No	No	No	Constant	Constant
ENSG00000142794|NBPF3	chr1:21415672:A:G	rs12034325	21440128	Plus	-24456	-0.221531	9.25173e-06	0.0126854	-0.148347	0.0238881	0.867049	-0.167577	1.80862e-05	0.017474	0.356994	0.625735	Pre	No	No	No	No	Constant	Constant
ENSG00000142794|NBPF3	chr1:21418207:G:A	rs12744514	21440128	Plus	-21921	-0.210547	5.68473e-05	0.0568654	-0.15074	0.0132605	0.822171	-0.177251	8.64309e-06	0.00929135	0.438649	0.695563	Comp	No	No	No	No	Constant	Constant
ENSG00000142794|NBPF3	chr1:21418721:C:G	rs12144068	21440128	Plus	-21407	-0.206357	4.97362e-05	0.0511075	-0.179618	0.00306838	0.663537	-0.159403	3.89572e-05	0.0330913	0.723483	0.887779	Comp	No	No	No	No	Constant	Constant
ENSG00000142794|NBPF3	chr1:21418848:C:T	rs12144120	21440128	Plus	-21280	-0.213481	4.56968e-05	0.0477302	-0.179618	0.00306838	0.663537	-0.167344	2.0667e-05	0.0195507	0.658002	0.853697	Comp	No	No	No	No	Constant	Constant
ENSG00000142794|NBPF3	chr1:21419314:C:T	rs4061838	21440128	Plus	-20814	-0.216146	2.03851e-05	0.0247345	-0.171264	0.00591205	0.743351	-0.166059	2.09826e-05	0.0198075	0.558834	0.787812	Pre	No	No	No	No	Constant	Constant
ENSG00000142794|NBPF3	chr1:21428642:T:G	rs41302024	21440128	Plus	-11486	-0.223765	2.59094e-05	0.0301573	-0.147066	0.0175298	0.844514	-0.185466	4.973e-06	0.00577898	0.328757	0.596678	Comp	No	No	No	No	Constant	Constant
ENSG00000142794|NBPF3	chr1:21428854:C:T	rs41310392	21440128	Plus	-11274	-0.240718	3.80916e-06	0.00589069	-0.135519	0.0369184	0.895538	-0.195142	1.5774e-06	0.00212832	0.189483	0.435439	Comp	No	No	No	No	Constant	Constant
ENSG00000142794|NBPF3	chr1:21432527:G:A	rs10916988	21440128	Plus	-7601	-0.366293	2.48862e-14	2.14309e-10	-0.246393	5.17998e-06	0.0227287	-0.289594	8.9267e-15	4.49746e-11	0.0595393	0.205608	Comp	No	No	No	No	Constant	Constant
ENSG00000142794|NBPF3	chr1:21433346:T:G	rs12759170	21440128	Plus	-6782	-0.355385	1.63242e-12	1.08924e-08	-0.171292	0.00715713	0.763311	-0.255184	3.57019e-10	9.18323e-07	0.0146941	0.0818203	Pre	No	No	No	No	Constant	Constant
ENSG00000142794|NBPF3	chr1:21433634:G:A	rs12734589	21440128	Plus	-6494	-0.365907	1.67302e-13	1.26239e-09	-0.146716	0.0304939	0.883637	-0.267118	9.29338e-11	2.57185e-07	0.00539244	0.0408277	Pre	No	No	No	No	Constant	Constant
ENSG00000142794|NBPF3	chr1:21434816:G:T	rs4079441	21440128	Plus	-5312	-0.359845	4.75283e-11	2.28979e-07	-0.249735	1.3103e-05	0.0427903	-0.292358	1.74274e-12	5.95186e-09	0.122107	0.330109	Comp	No	No	No	No	Constant	Constant
ENSG00000142794|NBPF3	chr1:21436639:T:A	rs10916990	21440128	Plus	-3489	-0.413512	4.44216e-17	1.04517e-12	-0.222823	6.88228e-05	0.129596	-0.307903	1.86439e-15	1.10137e-11	0.00371347	0.0311571	Pre	No	No	No	Yes	Constant	Constant
ENSG00000142794|NBPF3	chr1:21438718:A:G	rs6680628	21440128	Plus	-1410	-0.353034	1.74735e-10	7.6091e-07	-0.251942	1.11653e-05	0.0390479	-0.285603	9.92479e-12	3.08014e-08	0.159148	0.390543	Comp	No	No	No	No	Constant	Constant
ENSG00000142794|NBPF3	chr1:21439197:T:C	rs61775933	21440128	Plus	-931	0.359923	3.26127e-08	8.54678e-05	0.304383	6.43055e-06	0.0267571	0.314603	1.16652e-10	3.1805e-07	0.515215	0.758442	Comp	No	No	No	No	Constant	Constant
ENSG00000142794|NBPF3	chr1:21439960:A:C	rs1976403	21440128	Plus	-168	0.316199	2.27139e-09	7.56283e-06	0.224881	6.65797e-05	0.126867	0.258776	7.58356e-11	2.11875e-07	0.196897	0.445811	Comp	No	No	No	No	Constant	Constant
ENSG00000142794|NBPF3	chr1:21440112:TGCAGGC:T	NA	21440128	Plus	-16	-0.364545	2.16129e-14	1.87322e-10	-0.212597	0.00247913	0.634556	-0.291217	6.16674e-13	2.25247e-09	0.0525004	0.189309	Pre	No	No	No	No	Constant	Constant
ENSG00000142794|NBPF3	chr1:21440170:G:C	rs1566523	21440128	Plus	42	-0.37687	1.35532e-14	1.20532e-10	-0.169049	0.00988823	0.794576	-0.274989	1.06854e-11	3.30669e-08	0.00608522	0.0445342	Pre	No	No	No	No	Constant	Constant
ENSG00000142794|NBPF3	chr1:21440283:G:C	rs113548640	21440128	Plus	155	0.380727	2.8076e-08	7.4753e-05	0.28572	2.21741e-05	0.0600676	0.323016	1.44992e-10	3.90952e-07	0.280538	0.54309	Comp	No	No	No	No	Constant	Constant
ENSG00000142794|NBPF3	chr1:21440603:G:T	rs4654745	21440128	Plus	475	-0.381529	1.8456e-15	2.00674e-11	-0.17139	0.00900759	0.784635	-0.284696	1.26734e-12	4.4052e-09	0.00514249	0.0394462	Pre	No	No	No	No	Constant	Constant
ENSG00000142794|NBPF3	chr1:21443542:C:T	rs10916993	21440128	Plus	3414	-0.370789	4.09274e-14	3.43239e-10	-0.171046	0.00724315	0.764721	-0.269082	2.21749e-11	6.61312e-08	0.00721882	0.0502655	Pre	No	No	No	No	Constant	Constant
ENSG00000142794|NBPF3	chr1:21444851:G:A	rs3820597	21440128	Plus	4723	-0.381529	1.8456e-15	2.00674e-11	-0.155935	0.0166464	0.840434	-0.27844	3.6801e-12	1.20833e-08	0.00262731	0.0243474	Pre	No	No	No	No	Constant	Constant
ENSG00000142794|NBPF3	chr1:21445674:C:G	rs4654746	21440128	Plus	5546	-0.426916	5.84742e-18	1.67693e-13	-0.209447	0.000428281	0.361213	-0.303695	1.47826e-14	6.98162e-11	0.00159318	0.0167343	Pre	Yes	Yes	No	No	Constant	Constant
ENSG00000142794|NBPF3	chr1:21446869:C:G	rs10799691	21440128	Plus	6741	-0.384169	5.61641e-13	3.96582e-09	-0.285799	4.14813e-07	0.00354583	-0.305062	8.6518e-14	3.52821e-10	0.146715	0.371261	Comp	No	No	Yes	No	Constant	Constant
ENSG00000142794|NBPF3	chr1:21449004:A:C	rs61775934	21440128	Plus	8876	0.285275	1.50904e-06	0.00262843	0.0787736	0.222223	NA	0.187844	2.30268e-05	0.0214214	0.0148377	0.0823437	Pre	No	No	No	No	Prenatal-Specific	Constant
ENSG00000142794|NBPF3	chr1:21449312:GA:G	rs142647435	21440128	Plus	9184	0.310337	7.14406e-07	0.00135733	0.317732	5.88133e-07	0.00465609	0.288911	5.28204e-10	1.32644e-06	0.927202	0.97486	Comp	No	No	No	No	Constant	Constant
ENSG00000142794|NBPF3	chr1:21449341:T:C	rs150401191	21440128	Plus	9213	0.30297	7.78542e-08	0.00018511	0.29771	6.53849e-07	0.00482308	0.276852	9.46418e-11	2.61642e-07	0.943409	0.981528	Comp	No	No	No	No	Constant	Constant
ENSG00000142794|NBPF3	chr1:21449356:C:T	rs112985962	21440128	Plus	9228	0.311348	1.92331e-07	0.00041799	0.239075	0.000110464	0.174439	0.256917	6.78647e-09	1.45771e-05	0.364934	0.632345	Comp	No	No	No	No	Constant	Constant
ENSG00000142794|NBPF3	chr1:21449358:T:C	rs182212109	21440128	Plus	9230	0.368007	1.54547e-08	4.3665e-05	0.304383	6.43055e-06	0.0267571	0.320216	6.08523e-11	1.71982e-07	0.454948	0.70999	Comp	No	No	No	No	Constant	Constant
ENSG00000142794|NBPF3	chr1:21449450:C:T	rs10799692	21440128	Plus	9322	-0.388574	2.50542e-15	2.61566e-11	-0.104029	0.0838409	NA	-0.262353	5.60242e-11	1.59019e-07	8.22831e-05	0.00232962	Pre	No	No	No	No	Prenatal-Specific	Constant
ENSG00000142794|NBPF3	chr1:21449628:G:A	rs10737456	21440128	Plus	9500	-0.378291	6.9679e-14	5.52384e-10	-0.218057	7.4154e-05	0.13586	-0.282472	3.51536e-13	1.32328e-09	0.0164967	0.0885407	Pre	No	No	No	No	Constant	Constant
ENSG00000142794|NBPF3	chr1:21449899:A:C	rs10737457	21440128	Plus	9771	-0.393557	3.84748e-15	3.86518e-11	-0.218057	7.4154e-05	0.13586	-0.292471	3.69403e-14	1.62866e-10	0.00797979	0.0539032	Pre	No	No	No	No	Constant	Constant
ENSG00000142794|NBPF3	chr1:21449920:CATTG:C	rs34361598	21440128	Plus	9792	-0.385263	1.3048e-15	1.45082e-11	-0.171514	0.00611148	0.746741	-0.289099	3.32289e-13	1.25344e-09	0.00320698	0.0279963	Pre	No	No	No	No	Constant	Constant
ENSG00000142794|NBPF3	chr1:21450157:G:GT	rs35384882	21440128	Plus	10029	-0.39668	5.38037e-15	5.11796e-11	-0.239356	1.63809e-05	0.0497922	-0.305589	6.03425e-15	3.1405e-11	0.0177444	0.09301	Pre	No	No	No	No	Constant	Constant
ENSG00000142794|NBPF3	chr1:21450391:A:G	rs6685071	21440128	Plus	10263	-0.389097	1.16136e-14	1.04601e-10	-0.239596	2.12083e-05	0.057959	-0.295282	3.53489e-14	1.56823e-10	0.0255176	0.118371	Pre	No	No	No	No	Constant	Constant
ENSG00000142794|NBPF3	chr1:21450494:T:G	rs58431050	21440128	Plus	10366	0.368007	1.54547e-08	4.3665e-05	0.304383	6.43055e-06	0.0267571	0.320216	6.08523e-11	1.71982e-07	0.454948	0.70999	Comp	No	No	No	No	Constant	Constant
ENSG00000142794|NBPF3	chr1:21450933:A:C	rs4654747	21440128	Plus	10805	-0.34448	1.64375e-10	7.19753e-07	-0.260209	8.07862e-06	0.03048	-0.278085	1.7343e-11	5.23524e-08	0.238	0.491329	Comp	No	No	No	No	Constant	Constant
ENSG00000142794|NBPF3	chr1:21450959:A:G	rs4654936	21440128	Plus	10831	-0.396107	5.96863e-15	5.61804e-11	-0.228789	3.78132e-05	0.0860958	-0.297541	2.69988e-14	1.21666e-10	0.0121023	0.0716989	Pre	No	No	No	No	Constant	Constant
ENSG00000142794|NBPF3	chr1:21451258:A:G	rs4311854	21440128	Plus	11130	-0.358291	3.83777e-11	1.89435e-07	-0.260209	8.07862e-06	0.03048	-0.284886	5.60745e-12	1.80246e-08	0.169285	0.405898	Comp	No	No	No	No	Constant	Constant
ENSG00000142794|NBPF3	chr1:21451542:A:G	rs4654937	21440128	Plus	11414	-0.408747	2.15527e-13	1.60798e-09	-0.220849	0.00022166	0.260692	-0.295851	3.88999e-12	1.27391e-08	0.0107972	0.0662051	Pre	No	No	No	No	Constant	Constant
ENSG00000142794|NBPF3	chr1:21451711:T:A	rs1814736	21440128	Plus	11583	-0.370795	3.37569e-12	2.13592e-08	-0.269139	2.45833e-06	0.0129846	-0.301838	1.35248e-13	5.37758e-10	0.1416	0.363145	Comp	No	No	No	No	Constant	Constant
ENSG00000142794|NBPF3	chr1:21452472:C:T	rs2016464	21440128	Plus	12344	-0.384512	6.21907e-14	5.02758e-10	-0.218057	7.4154e-05	0.13586	-0.284866	3.05033e-13	1.15443e-09	0.013281	0.0763974	Pre	No	No	No	No	Constant	Constant
ENSG00000142794|NBPF3	chr1:21452972:G:A	rs2016413	21440128	Plus	12844	-0.393557	3.84748e-15	3.86518e-11	-0.218057	7.4154e-05	0.13586	-0.292471	3.69403e-14	1.62866e-10	0.00797979	0.0539032	Pre	No	No	No	No	Constant	Constant
ENSG00000142794|NBPF3	chr1:21453210:T:A	rs1814737	21440128	Plus	13082	0.374764	5.78858e-09	1.78301e-05	0.266309	4.88399e-05	0.102875	0.308749	1.5019e-10	4.04215e-07	0.197434	0.445811	Comp	No	No	No	No	Constant	Constant
ENSG00000142794|NBPF3	chr1:21453244:C:T	rs2016203	21440128	Plus	13116	-0.393557	3.84748e-15	3.86518e-11	-0.218057	7.4154e-05	0.13586	-0.292471	3.69403e-14	1.62866e-10	0.00797979	0.0539032	Pre	No	No	No	No	Constant	Constant
ENSG00000142794|NBPF3	chr1:21453507:G:T	rs58392257	21440128	Plus	13379	0.374764	5.78858e-09	1.78301e-05	0.230146	0.00286195	0.653932	0.311404	9.81311e-10	2.37884e-06	0.124719	0.33442	Comp	No	No	No	No	Constant	Constant
ENSG00000142794|NBPF3	chr1:21454158:A:G	rs2010202	21440128	Plus	14030	-0.381833	5.37362e-14	4.39805e-10	-0.215821	0.000135663	0.197475	-0.276812	1.0353e-12	3.63758e-09	0.0149673	0.0828486	Pre	No	No	No	No	Constant	Constant
ENSG00000142794|NBPF3	chr1:21454341:C:T	rs10737459	21440128	Plus	14213	-0.393042	2.39183e-15	2.51544e-11	-0.218311	7.22976e-05	0.133541	-0.29136	3.58928e-14	1.5867e-10	0.00793904	0.053708	Pre	No	No	No	No	Constant	Constant
ENSG00000142794|NBPF3	chr1:21456630:CATTTGGCAAAATTG:C	rs140595229	21440128	Plus	16502	0.385945	8.24077e-09	2.46536e-05	0.253105	0.000462389	0.372885	0.312783	8.41844e-10	2.05806e-06	0.146043	0.370069	Comp	No	No	No	No	Constant	Constant
ENSG00000142794|NBPF3	chr1:21457600:G:A	rs4515756	21440128	Plus	17472	-0.365561	1.03987e-11	6.07027e-08	-0.249911	3.24225e-05	0.0788816	-0.290489	2.54491e-12	8.52096e-09	0.11149	0.310996	Comp	No	No	No	No	Constant	Constant
ENSG00000142794|NBPF3	chr1:21457806:C:G	rs4385671	21440128	Plus	17678	-0.358468	2.39986e-11	1.30026e-07	-0.256255	2.06393e-05	0.056718	-0.288827	3.54843e-12	1.16778e-08	0.159157	0.390555	Comp	No	No	No	No	Constant	Constant
ENSG00000142794|NBPF3	chr1:21458736:G:A	rs6675223	21440128	Plus	18608	-0.36183	2.37289e-11	1.28622e-07	-0.260236	5.82146e-06	0.0247436	-0.290015	1.68541e-12	5.76465e-09	0.1498	0.375782	Comp	No	No	No	No	Constant	Constant
ENSG00000142794|NBPF3	chr1:21458794:T:C	rs6666997	21440128	Plus	18666	-0.353923	8.50028e-11	3.91661e-07	-0.269346	3.39413e-06	0.0167103	-0.285983	5.84738e-12	1.8758e-08	0.234517	0.486848	Comp	No	No	No	No	Constant	Constant
ENSG00000142794|NBPF3	chr1:21459488:G:T	rs4654938	21440128	Plus	19360	-0.368255	6.46383e-12	3.91507e-08	-0.260236	5.82146e-06	0.0247436	-0.295136	5.18702e-13	1.91092e-09	0.122752	0.330867	Comp	No	No	No	No	Constant	Constant
ENSG00000142794|NBPF3	chr1:21459575:C:T	rs4654748	21440128	Plus	19447	-0.334469	1.03046e-11	6.02013e-08	-0.112988	0.086876	NA	-0.228456	1.35829e-08	2.77977e-05	0.0045484	0.0360676	Pre	No	No	No	No	Prenatal-Specific	Constant
ENSG00000142794|NBPF3	chr1:21460257:A:G	rs12738545	21440128	Plus	20129	-0.387192	1.95475e-12	1.29272e-08	-0.27544	2.14727e-06	0.0117417	-0.313776	5.92817e-14	2.53666e-10	0.114046	0.31577	Comp	No	No	No	No	Constant	Constant
ENSG00000142794|NBPF3	chr1:21460525:A:G	rs2316509	21440128	Plus	20397	-0.372358	3.08574e-12	1.96216e-08	-0.266076	4.28015e-06	0.0196785	-0.304005	1.01938e-13	4.12283e-10	0.128544	0.341409	Comp	No	No	No	No	Constant	Constant
ENSG00000142794|NBPF3	chr1:21461238:A:C	rs4654939	21440128	Plus	21110	-0.363616	1.50195e-11	8.5126e-08	-0.275726	2.15656e-06	0.0117865	-0.300299	2.54862e-13	9.78065e-10	0.212051	0.460407	Comp	No	No	No	No	Constant	Constant
ENSG00000142794|NBPF3	chr1:21461941:C:T	rs7545635	21440128	Plus	21813	-0.370164	8.56597e-12	5.08947e-08	-0.265532	1.07303e-05	0.0378149	-0.299767	5.62501e-13	2.06509e-09	0.14938	0.375049	Comp	No	No	No	No	Constant	Constant
ENSG00000142794|NBPF3	chr1:21462949:A:G	rs6660003	21440128	Plus	22821	-0.366942	7.88326e-12	4.70542e-08	-0.270304	2.57026e-06	0.0134015	-0.305699	8.00104e-14	3.28009e-10	0.166062	0.400777	Comp	No	No	No	No	Constant	Constant
ENSG00000142794|NBPF3	chr1:21464448:A:G	rs6426709	21440128	Plus	24320	-0.39912	4.51729e-13	3.22613e-09	-0.299778	4.64598e-07	0.00389073	-0.329216	5.49786e-15	2.88232e-11	0.160663	0.392445	Comp	No	No	No	No	Constant	Constant
ENSG00000142794|NBPF3	chr1:21464606:A:T	rs10753516	21440128	Plus	24478	-0.37864	4.23815e-12	2.65146e-08	-0.281173	5.58675e-06	0.023901	-0.303525	6.76744e-13	2.43608e-09	0.184923	0.429119	Comp	No	No	No	No	Constant	Constant
ENSG00000142794|NBPF3	chr1:21465235:A:G	rs4654751	21440128	Plus	25107	-0.406714	3.06245e-09	9.97175e-06	-0.231196	0.00103882	0.505502	-0.317185	4.60697e-10	1.16529e-06	0.0546634	0.194206	Comp	No	No	No	No	Constant	Constant
ENSG00000142794|NBPF3	chr1:21466809:C:T	rs4654943	21440128	Plus	26681	-0.387211	1.07823e-12	7.3774e-09	-0.260711	1.10424e-05	0.0387226	-0.313076	5.5581e-14	2.38619e-10	0.0775465	0.244943	Comp	No	No	No	No	Constant	Constant
ENSG00000142794|NBPF3	chr1:21467465:C:T	rs2316505	21440128	Plus	27337	-0.39304	9.06216e-13	6.26116e-09	-0.264228	7.95102e-06	0.0301121	-0.315736	5.44358e-14	2.33985e-10	0.0727142	0.23449	Comp	No	No	No	No	Constant	Constant
ENSG00000142794|NBPF3	chr1:21467568:C:T	rs17420195	21440128	Plus	27440	0.411219	8.45765e-10	3.02864e-06	0.320191	5.59321e-06	0.0239184	0.354422	2.74148e-12	9.1463e-09	0.299158	0.564243	Comp	No	No	No	No	Constant	Constant
ENSG00000142794|NBPF3	chr1:21468119:G:T	rs7541779	21440128	Plus	27991	-0.38742	1.32459e-12	8.96882e-09	-0.27544	2.14727e-06	0.0117417	-0.317032	2.27092e-14	1.03543e-10	0.111789	0.311584	Comp	No	No	No	No	Constant	Constant
ENSG00000142794|NBPF3	chr1:21468895:A:G	rs1827293	21440128	Plus	28767	-0.368964	6.38989e-14	5.11126e-10	-0.171046	0.00724315	0.764721	-0.269109	2.23414e-11	6.65971e-08	0.0078698	0.0533688	Pre	No	No	No	No	Constant	Constant
ENSG00000142794|NBPF3	chr1:21469331:T:C	rs4654752	21440128	Plus	29203	-0.369132	7.62925e-12	4.56445e-08	-0.266076	4.28015e-06	0.0196785	-0.302018	1.78862e-13	7.0057e-10	0.143202	0.365753	Comp	No	No	No	No	Constant	Constant
ENSG00000142794|NBPF3	chr1:21470024:A:ACT	rs10632199	21440128	Plus	29896	-0.387211	1.07823e-12	7.3774e-09	-0.284493	1.11958e-06	0.0070411	-0.318831	1.49896e-14	7.07514e-11	0.143304	0.365937	Comp	No	No	No	No	Constant	Constant
ENSG00000142794|NBPF3	chr1:21470123:A:G	rs7537914	21440128	Plus	29995	-0.344281	1.95521e-10	8.44048e-07	-0.266076	4.28015e-06	0.0196785	-0.286032	4.5844e-12	1.48834e-08	0.27097	0.532142	Comp	No	No	No	No	Constant	Constant
ENSG00000142794|NBPF3	chr1:21470277:C:A	rs6687836	21440128	Plus	30149	-0.381315	1.93298e-15	2.0751e-11	-0.169529	0.00989253	0.79461	-0.284076	1.45483e-12	5.01875e-09	0.0048788	0.0379743	Pre	No	No	No	No	Constant	Constant
ENSG00000142794|NBPF3	chr1:21470926:T:C	rs4654944	21440128	Plus	30798	-0.383265	4.02767e-12	2.52466e-08	-0.27544	2.14727e-06	0.0117417	-0.313177	7.27789e-14	3.07276e-10	0.128771	0.341782	Comp	No	No	No	No	Constant	Constant
ENSG00000142794|NBPF3	chr1:21471068:TAGTC:T	rs71700342	21440128	Plus	30940	-0.369241	1.3548e-13	1.03261e-09	-0.163065	0.0143712	0.828671	-0.278201	1.09523e-11	3.38538e-08	0.00784521	0.0532387	Pre	No	No	No	No	Constant	Constant
ENSG00000142794|NBPF3	chr1:21471503:G:A	rs2004380	21440128	Plus	31375	-0.382536	2.42347e-15	2.53347e-11	-0.17085	0.00751659	0.767431	-0.278711	3.01274e-12	1.00076e-08	0.00414375	0.0337279	Pre	No	No	No	No	Constant	Constant
ENSG00000142794|NBPF3	chr1:21472373:A:G	rs7514120	21440128	Plus	32245	-0.377989	6.13727e-12	3.74094e-08	-0.27544	2.14727e-06	0.0117417	-0.311157	8.55392e-14	3.49062e-10	0.147977	0.373494	Comp	No	No	No	No	Constant	Constant
ENSG00000142794|NBPF3	chr1:21472996:T:C	rs1971327	21440128	Plus	32868	-0.387211	1.07823e-12	7.3774e-09	-0.27695	2.94146e-06	0.0149724	-0.31969	1.51818e-14	7.1591e-11	0.120922	0.328011	Comp	No	No	No	No	Constant	Constant
ENSG00000142794|NBPF3	chr1:21473330:A:G	rs1971328	21440128	Plus	33202	-0.374646	2.34021e-12	1.51585e-08	-0.270872	3.64195e-06	0.0176331	-0.302902	1.68604e-13	6.62418e-10	0.139598	0.35975	Comp	No	No	No	No	Constant	Constant
ENSG00000142794|NBPF3	chr1:21473692:T:G	rs7520015	21440128	Plus	33564	-0.395993	6.81557e-13	4.76428e-09	-0.27544	2.14727e-06	0.0117417	-0.320199	1.82423e-14	8.43821e-11	0.0877375	0.265681	Comp	No	No	No	No	Constant	Constant
ENSG00000142794|NBPF3	chr1:21473726:C:T	rs10916996	21440128	Plus	33598	-0.367279	8.69844e-12	5.16399e-08	-0.266076	4.28015e-06	0.0196785	-0.300291	2.45648e-13	9.44252e-10	0.150231	0.376522	Comp	No	No	No	No	Constant	Constant
ENSG00000142794|NBPF3	chr1:21473943:C:G	rs10799694	21440128	Plus	33815	-0.366942	7.88326e-12	4.70542e-08	-0.266076	4.28015e-06	0.0196785	-0.300477	2.10644e-13	8.16398e-10	0.150939	0.377731	Comp	No	No	No	No	Constant	Constant
ENSG00000142794|NBPF3	chr1:21474623:C:T	rs7554122	21440128	Plus	34495	-0.379061	6.63942e-12	4.01524e-08	-0.272261	2.84693e-06	0.0145701	-0.312766	7.43603e-14	3.13364e-10	0.13349	0.349892	Comp	No	No	No	No	Constant	Constant
ENSG00000142794|NBPF3	chr1:21474853:G:A	rs7531217	21440128	Plus	34725	-0.38346	2.39493e-12	1.54916e-08	-0.27544	2.14727e-06	0.0117417	-0.314817	3.5322e-14	1.56716e-10	0.125823	0.33644	Comp	No	No	No	No	Constant	Constant
ENSG00000142794|NBPF3	chr1:21475345:T:C	rs4654753	21440128	Plus	35217	-0.366942	7.88326e-12	4.70542e-08	-0.28281	1.37693e-06	0.00829155	-0.304106	1.40429e-13	5.56689e-10	0.231044	0.48229	Comp	No	No	No	No	Constant	Constant
ENSG00000142794|NBPF3	chr1:21475536:C:T	rs4654945	21440128	Plus	35408	-0.387495	1.12923e-12	7.71532e-09	-0.27544	2.14727e-06	0.0117417	-0.317987	1.94138e-14	8.95152e-11	0.11093	0.310032	Comp	No	No	No	No	Constant	Constant
ENSG00000142794|NBPF3	chr1:21475629:T:C	rs4654946	21440128	Plus	35501	-0.387211	1.07823e-12	7.3774e-09	-0.28677	9.30828e-07	0.00609643	-0.319809	1.39263e-14	6.60839e-11	0.152086	0.379469	Comp	No	No	No	No	Constant	Constant
ENSG00000142794|NBPF3	chr1:21475940:A:G	rs139859760	21440128	Plus	35812	-0.364792	2.97225e-13	2.16283e-09	-0.171046	0.00724315	0.764721	-0.274839	1.30776e-11	4.00599e-08	0.00985818	0.0623091	Pre	No	No	No	No	Constant	Constant
ENSG00000142794|NBPF3	chr1:21475957:C:T	rs6657015	21440128	Plus	35829	-0.373432	1.76546e-11	9.90467e-08	-0.27544	2.14727e-06	0.0117417	-0.314022	6.55665e-14	2.78319e-10	0.17001	0.40701	Comp	No	No	No	No	Constant	Constant
ENSG00000142794|NBPF3	chr1:21475960:A:G	rs6669637	21440128	Plus	35832	-0.373432	1.76546e-11	9.90467e-08	-0.27544	2.14727e-06	0.0117417	-0.314022	6.55665e-14	2.78319e-10	0.17001	0.40701	Comp	No	No	No	No	Constant	Constant
ENSG00000142794|NBPF3	chr1:21476684:A:G	rs6426713	21440128	Plus	36556	-0.38842	2.22293e-15	2.35468e-11	-0.171046	0.00724315	0.764721	-0.270354	2.10627e-11	6.29713e-08	0.00328866	0.0284884	Pre	No	No	No	No	Constant	Constant
ENSG00000142794|NBPF3	chr1:21477171:A:G	rs7527656	21440128	Plus	37043	-0.366942	7.88326e-12	4.70542e-08	-0.255653	1.49618e-05	0.0464298	-0.297691	4.49246e-13	1.66872e-09	0.119616	0.325548	Comp	No	No	No	No	Constant	Constant
ENSG00000142794|NBPF3	chr1:21477241:A:G	rs7527672	21440128	Plus	37113	-0.389969	1.04149e-12	7.14467e-09	-0.260711	1.10424e-05	0.0387226	-0.314524	5.40299e-14	2.32331e-10	0.0720845	0.233204	Comp	No	No	No	No	Constant	Constant
ENSG00000142794|NBPF3	chr1:21478555:C:T	rs4654947	21440128	Plus	38427	-0.387211	1.07823e-12	7.3774e-09	-0.27544	2.14727e-06	0.0117417	-0.317404	1.84846e-14	8.54634e-11	0.111529	0.311058	Comp	No	No	No	No	Constant	Constant
ENSG00000142794|NBPF3	chr1:21479237:A:G	rs2316504	21440128	Plus	39109	-0.387211	1.07823e-12	7.3774e-09	-0.292389	5.00089e-07	0.00414548	-0.322478	7.55717e-15	3.85403e-11	0.173752	0.412293	Comp	No	No	No	No	Constant	Constant
ENSG00000142794|NBPF3	chr1:21479485:G:A	rs4654948	21440128	Plus	39357	-0.387234	9.91916e-13	6.8169e-09	-0.27544	2.14727e-06	0.0117417	-0.318426	1.51351e-14	7.13861e-11	0.111128	0.310384	Comp	No	No	No	No	Constant	Constant
ENSG00000142794|NBPF3	chr1:21479954:T:C	rs3820296	21440128	Plus	39826	-0.391662	3.99652e-16	6.59875e-12	-0.169529	0.00989253	0.79461	-0.286267	1.2102e-12	4.21603e-09	0.00310366	0.0273882	Pre	No	No	No	No	Constant	Constant
ENSG00000142794|NBPF3	chr1:21486650:C:A	rs2047653	21440128	Plus	46522	-0.38439	1.14395e-11	6.61888e-08	-0.282227	1.23395e-06	0.00760803	-0.315617	2.15038e-13	8.3252e-10	0.155067	0.383853	Comp	No	No	No	No	Constant	Constant
ENSG00000142794|NBPF3	chr1:21486659:T:G	rs2047654	21440128	Plus	46531	-0.38439	1.14395e-11	6.61888e-08	-0.282227	1.23395e-06	0.00760803	-0.315617	2.15038e-13	8.3252e-10	0.155067	0.383853	Comp	No	No	No	No	Constant	Constant
ENSG00000142794|NBPF3	chr1:21487124:C:T	rs10799696	21440128	Plus	46996	-0.393568	9.30778e-12	5.49227e-08	-0.273708	4.12446e-06	0.0192006	-0.306662	2.16475e-12	7.30511e-09	0.104105	0.297269	Comp	No	No	No	No	Constant	Constant
ENSG00000142794|NBPF3	chr1:21488175:C:CA	rs34061014	21440128	Plus	48047	-0.380881	3.38227e-11	1.68684e-07	-0.280726	1.07188e-05	0.0377804	-0.312767	1.78928e-12	6.10342e-09	0.19365	0.441361	Comp	No	No	No	No	Constant	Constant
ENSG00000142794|NBPF3	chr1:21488186:T:C	rs12729540	21440128	Plus	48058	-0.380013	3.48807e-11	1.73223e-07	-0.272644	1.25233e-05	0.0424506	-0.309611	2.10138e-12	7.10245e-09	0.158597	0.389711	Comp	No	No	No	No	Constant	Constant
ENSG00000142794|NBPF3	chr1:21490592:C:T	rs1106357	21440128	Plus	50464	-0.2827	1.62486e-07	0.0003594	-0.196105	0.00289934	0.65578	-0.203293	9.35628e-07	0.00133981	0.281179	0.543802	Pre	No	No	No	No	Constant	Constant
ENSG00000142794|NBPF3	chr1:21490633:G:GGT	rs80212518	21440128	Plus	50505	-0.2827	1.62486e-07	0.0003594	-0.196105	0.00289934	0.65578	-0.203293	9.35628e-07	0.00133981	0.281179	0.543802	Pre	No	No	No	No	Constant	Constant
ENSG00000142794|NBPF3	chr1:21492666:GT:G	rs34449313	21440128	Plus	52538	-0.306373	2.95843e-09	9.65361e-06	-0.196105	0.00289934	0.65578	-0.221047	4.85069e-08	9.05843e-05	0.159756	0.391509	Pre	No	No	No	No	Constant	Constant
ENSG00000142794|NBPF3	chr1:21493118:G:A	rs7555005	21440128	Plus	52990	0.219551	1.86291e-05	0.0229312	0.0886418	0.159499	NA	0.1512	0.000207027	0.119103	0.0976443	0.284901	Pre	No	No	No	No	Prenatal-Trending	Constant
ENSG00000142794|NBPF3	chr1:21493549:A:G	rs12132412	21440128	Plus	53421	-0.256124	7.37552e-06	0.0104617	-0.231184	0.000660695	0.430977	-0.227633	2.02444e-07	0.000336737	0.765664	0.90849	Comp	No	No	No	No	Constant	Constant
ENSG00000142794|NBPF3	chr1:21494468:C:T	rs10799699	21440128	Plus	54340	-0.263415	1.38068e-07	0.000309968	-0.187267	0.00371356	0.688007	-0.209103	1.40937e-07	0.000241396	0.323884	0.591056	Pre	No	No	No	No	Constant	Constant
ENSG00000142794|NBPF3	chr1:21494475:G:C	rs10799700	21440128	Plus	54347	-0.263415	1.38068e-07	0.000309968	-0.187267	0.00371356	0.688007	-0.209103	1.40937e-07	0.000241396	0.323884	0.591056	Pre	No	No	No	No	Constant	Constant
ENSG00000142794|NBPF3	chr1:21494497:A:G	rs10799701	21440128	Plus	54369	-0.246198	1.89452e-06	0.0032008	-0.160911	0.0143742	0.828673	-0.191426	2.82703e-06	0.00352291	0.286575	0.549926	Pre	No	No	No	No	Constant	Constant
ENSG00000142794|NBPF3	chr1:21494624:C:T	rs61778366	21440128	Plus	54496	0.409446	2.73066e-09	8.9596e-06	0.297511	0.00392031	0.694523	0.363307	1.55969e-10	4.18714e-07	0.337893	0.606308	Comp	No	No	No	No	Constant	Constant
ENSG00000142794|NBPF3	chr1:21495264:A:G	rs1780324	21440128	Plus	55136	-0.266757	3.06119e-07	0.000632543	-0.22371	0.000124603	0.187832	-0.212976	5.51828e-08	0.000101999	0.553256	0.785694	Comp	No	No	No	No	Constant	Constant
ENSG00000142794|NBPF3	chr1:21495387:A:G	rs10799702	21440128	Plus	55259	0.28854	1.15254e-08	3.33929e-05	0.138951	0.0144955	0.82955	0.184127	9.29783e-07	0.00133229	0.0375843	0.152717	Pre	No	No	No	No	Constant	Constant
ENSG00000142794|NBPF3	chr1:21495404:T:C	rs1697422	21440128	Plus	55276	-0.266757	3.06119e-07	0.000632543	-0.22371	0.000124603	0.187832	-0.212976	5.51828e-08	0.000101999	0.553256	0.785694	Comp	No	No	No	No	Constant	Constant
ENSG00000142794|NBPF3	chr1:21496583:T:C	rs1780322	21440128	Plus	56455	-0.287183	1.06169e-08	3.10582e-05	-0.160307	0.0187061	0.849307	-0.215254	8.41929e-08	0.000150661	0.115138	0.317511	Pre	No	No	No	No	Constant	Constant
ENSG00000142794|NBPF3	chr1:21496799:C:T	rs1697421	21440128	Plus	56671	-0.279862	4.09002e-07	0.000822182	-0.163124	0.0176691	0.844991	-0.193561	4.94638e-06	0.00575126	0.165931	0.40058	Pre	No	No	No	No	Constant	Constant
ENSG00000142794|NBPF3	chr1:21577769:AC:A	rs140511985	21440128	Plus	137641	0.347853	0.0014271	0.421632	0.310841	0.0106606	0.802165	0.339041	2.35925e-05	0.0218695	0.814954	0.93337	Comp	No	No	No	No	Constant	Constant
ENSG00000142798|HSPG2	chr1:21925922:C:T	rs9426789	21937297	Minus	11375	0.514223	4.80031e-05	0.0496725	0.0530774	0.776914	NA	0.359074	0.000504834	0.214179	0.0379994	0.153855	Pre	Yes	Yes	No	No	Prenatal-Trending	Prenatal-Trending
ENSG00000142856|ITGB3BP	chr1:63379547:C:T	rs10749739	63593721	Minus	214174	-0.234923	0.000317065	0.193467	-0.421411	1.21569e-05	0.0414954	-0.274984	1.97283e-07	0.000328924	0.0824793	0.255358	Comp	No	Yes	No	No	Constant	Postnatal-Specific
ENSG00000142856|ITGB3BP	chr1:63385880:A:ATTC	rs113627367	63593721	Minus	207841	-0.162541	0.0294228	0.854444	-0.513451	1.36634e-09	3.58314e-05	-0.310357	3.08815e-08	5.96143e-05	0.000530357	0.00740772	Post	No	No	No	No	Constant	Postnatal-Specific
ENSG00000142856|ITGB3BP	chr1:63390980:A:G	rs7545044	63593721	Minus	202741	-0.176136	0.0192468	0.815023	-0.512969	7.7287e-10	2.15242e-05	-0.319763	1.29711e-08	2.66371e-05	0.000811905	0.0100679	Post	No	No	No	No	Constant	Postnatal-Specific
ENSG00000142856|ITGB3BP	chr1:63393375:C:T	rs10789138	63593721	Minus	200346	-0.156387	0.0370885	0.87349	-0.516897	1.01145e-09	2.75075e-05	-0.313277	2.89684e-08	5.61654e-05	0.000376749	0.00579572	Post	No	No	No	No	Constant	Postnatal-Specific
ENSG00000142856|ITGB3BP	chr1:63397565:T:TG	rs11395449	63593721	Minus	196156	-0.155477	0.0391238	0.877446	-0.512969	7.7287e-10	2.15242e-05	-0.312623	2.55745e-08	5.00399e-05	0.000392281	0.0059722	Post	No	No	No	No	Constant	Postnatal-Specific
ENSG00000142856|ITGB3BP	chr1:63403695:C:CT	rs5774650	63593721	Minus	190026	-0.182775	0.0148083	0.786097	-0.513248	1.47419e-09	3.83039e-05	-0.324765	7.07535e-09	1.51619e-05	0.00112954	0.0129627	Post	No	No	No	Yes	Constant	Postnatal-Specific
ENSG00000142856|ITGB3BP	chr1:63410696:T:G	rs6664140	63593721	Minus	183025	-0.158489	0.0366149	0.872506	-0.512969	7.7287e-10	2.15242e-05	-0.312745	2.82072e-08	5.48083e-05	0.000458022	0.00669435	Post	No	No	No	No	Constant	Postnatal-Specific
ENSG00000142856|ITGB3BP	chr1:63414754:A:C	rs6689283	63593721	Minus	178967	-0.0524436	0.397281	NA	-0.371147	1.43585e-05	0.0450414	-0.157642	0.00146921	0.376702	0.00127686	0.0141684	Post	No	No	No	No	Postnatal-Specific	Postnatal-Specific
ENSG00000142856|ITGB3BP	chr1:63415881:C:T	rs4630153	63593721	Minus	177840	-0.167615	0.0257504	0.84275	-0.512969	7.7287e-10	2.15242e-05	-0.314325	1.98425e-08	3.95743e-05	0.000596554	0.00804288	Post	No	No	No	No	Constant	Postnatal-Specific
ENSG00000142856|ITGB3BP	chr1:63427723:A:G	rs6697508	63593721	Minus	165998	-0.140423	0.0610486	NA	-0.488935	4.34337e-08	0.000550053	-0.281649	8.80833e-07	0.00126871	0.00103382	0.0120733	Post	No	No	No	No	Postnatal-Specific	Postnatal-Specific
ENSG00000142856|ITGB3BP	chr1:63429850:A:AGTGT	rs113146029	63593721	Minus	163871	-0.210706	0.00099046	0.359011	-0.299118	0.00762552	0.768578	-0.234995	2.37003e-05	0.0219347	0.476931	0.726522	Comp	No	No	No	No	Constant	Postnatal-Specific
ENSG00000142856|ITGB3BP	chr1:63432260:G:T	rs57560599	63593721	Minus	161461	-0.106749	0.184663	NA	-0.567283	3.9373e-07	0.00339354	-0.29096	1.04729e-05	0.0109642	0.000259201	0.004472	Post	No	No	No	No	Postnatal-Specific	Postnatal-Specific
ENSG00000142856|ITGB3BP	chr1:63435757:T:A	rs3004316	63593721	Minus	157964	-0.14879	0.0513336	NA	-0.512969	7.7287e-10	2.15242e-05	-0.307651	5.07742e-08	9.44945e-05	0.00033874	0.00536239	Post	No	No	No	No	Postnatal-Specific	Postnatal-Specific
ENSG00000142856|ITGB3BP	chr1:63438623:T:C	rs3009573	63593721	Minus	155098	-0.171444	0.0229794	0.832501	-0.50895	1.47191e-09	3.82537e-05	-0.312557	2.63121e-08	5.13818e-05	0.000881667	0.0107181	Post	No	No	No	No	Constant	Postnatal-Specific
ENSG00000142856|ITGB3BP	chr1:63442195:A:AATGTTT	rs5774654	63593721	Minus	151526	-0.0492947	0.46556	NA	-0.437505	2.95513e-06	0.0150317	-0.163066	0.00232812	0.455814	0.00028871	0.00480319	Post	No	No	No	No	Postnatal-Specific	Postnatal-Specific
ENSG00000142856|ITGB3BP	chr1:63443064:C:T	rs3009576	63593721	Minus	150657	-0.15194	0.0487336	0.893438	-0.526917	2.20037e-10	7.28757e-06	-0.311364	4.01605e-08	7.60478e-05	0.000215297	0.00392965	Post	No	No	No	No	Constant	Postnatal-Specific
ENSG00000142856|ITGB3BP	chr1:63454844:C:G	rs17319708	63593721	Minus	138877	0.103046	0.195561	NA	0.576338	1.331e-07	0.00143084	0.293658	6.73914e-06	0.00749474	0.000118934	0.00289337	Post	No	No	No	No	Postnatal-Specific	Postnatal-Specific
ENSG00000142856|ITGB3BP	chr1:63456211:T:C	rs12724335	63593721	Minus	137510	0.154032	0.0444803	0.887209	0.526917	2.20037e-10	7.28757e-06	0.312379	3.35995e-08	6.44476e-05	0.000222144	0.00401571	Post	No	No	No	No	Constant	Postnatal-Specific
ENSG00000142856|ITGB3BP	chr1:63457142:C:T	rs12747542	63593721	Minus	136579	0.154032	0.0444803	0.887209	0.526917	2.20037e-10	7.28757e-06	0.312379	3.35995e-08	6.44476e-05	0.000222144	0.00401571	Post	No	No	No	No	Constant	Postnatal-Specific
ENSG00000142856|ITGB3BP	chr1:63459570:A:T	rs36019623	63593721	Minus	134151	0.149482	0.062223	NA	0.526917	2.20037e-10	7.28757e-06	0.318275	3.82478e-08	7.27098e-05	0.000272887	0.00463562	Post	No	No	No	No	Postnatal-Specific	Postnatal-Specific
ENSG00000142856|ITGB3BP	chr1:63460622:T:C	rs11804843	63593721	Minus	133099	0.154032	0.0444803	0.887209	0.526917	2.20037e-10	7.28757e-06	0.312379	3.35995e-08	6.44476e-05	0.000222144	0.00401571	Post	No	No	No	No	Constant	Postnatal-Specific
ENSG00000142856|ITGB3BP	chr1:63472055:C:CT	NA	63593721	Minus	121666	-0.0756237	0.2334	NA	-0.39856	1.12726e-05	0.0393025	-0.176001	0.000526556	0.219803	0.0017805	0.0182018	Post	No	No	No	No	Postnatal-Specific	Postnatal-Specific
ENSG00000142856|ITGB3BP	chr1:63472802:A:G	rs369057673	63593721	Minus	120919	0.102211	0.200292	NA	0.576338	1.331e-07	0.00143084	0.293807	6.87447e-06	0.00762191	0.000117583	0.00287091	Post	No	No	No	No	Postnatal-Specific	Postnatal-Specific
ENSG00000142856|ITGB3BP	chr1:63475531:G:A	rs6588035	63593721	Minus	118190	0.171461	0.0249004	0.839749	0.517121	1.85526e-07	0.00185644	0.308418	2.92405e-07	0.000470621	0.00246419	0.0231955	Post	No	No	No	No	Constant	Postnatal-Specific
ENSG00000142856|ITGB3BP	chr1:63480593:A:G	rs12754236	63593721	Minus	113128	0.153673	0.0459624	0.889451	0.526917	2.20037e-10	7.28757e-06	0.312854	3.41377e-08	6.54047e-05	0.000227624	0.00408177	Post	No	No	No	No	Constant	Postnatal-Specific
ENSG00000142856|ITGB3BP	chr1:63489337:T:C	rs7527536	63593721	Minus	104384	0.154032	0.0444803	0.887209	0.526917	2.20037e-10	7.28757e-06	0.312379	3.35995e-08	6.44476e-05	0.000222144	0.00401571	Post	No	No	No	No	Constant	Postnatal-Specific
ENSG00000142856|ITGB3BP	chr1:63491075:T:C	rs17391717	63593721	Minus	102646	0.158031	0.0478968	0.892295	0.531403	1.12002e-09	3.00373e-05	0.308813	1.4651e-07	0.000250175	0.000454144	0.00664897	Post	No	No	No	No	Constant	Postnatal-Specific
ENSG00000142856|ITGB3BP	chr1:63498495:A:T	rs67831341	63593721	Minus	95226	0.154032	0.0444803	0.887209	0.526917	2.20037e-10	7.28757e-06	0.312379	3.35995e-08	6.44476e-05	0.000222144	0.00401571	Post	No	No	No	No	Constant	Postnatal-Specific
ENSG00000142856|ITGB3BP	chr1:63502824:C:T	rs61766998	63593721	Minus	90897	0.167945	0.0296555	0.855056	0.517121	1.85526e-07	0.00185644	0.303676	5.43495e-07	0.000823244	0.00233545	0.0223081	Post	No	No	No	No	Constant	Postnatal-Specific
ENSG00000142856|ITGB3BP	chr1:63511501:T:C	rs35888445	63593721	Minus	82220	0.154032	0.0444803	0.887209	0.492952	2.69368e-08	0.000369575	0.284452	7.62567e-07	0.00111515	0.00148686	0.0159131	Post	No	No	No	No	Constant	Postnatal-Specific
ENSG00000142856|ITGB3BP	chr1:63521194:T:C	rs17391823	63593721	Minus	72527	0.136423	0.0844587	NA	0.531403	1.12002e-09	3.00373e-05	0.305714	1.63894e-07	0.000277347	0.000194878	0.00368285	Post	No	No	No	No	Postnatal-Specific	Postnatal-Specific
ENSG00000142856|ITGB3BP	chr1:63523233:G:A	rs17125090	63593721	Minus	70488	0.154032	0.0444803	0.887209	0.526917	2.20037e-10	7.28757e-06	0.312379	3.35995e-08	6.44476e-05	0.000222144	0.00401571	Post	No	No	No	No	Constant	Postnatal-Specific
ENSG00000142856|ITGB3BP	chr1:63528821:T:C	rs2474469	63593721	Minus	64900	-0.156174	0.0428851	0.884695	-0.53357	1.04418e-10	3.73829e-06	-0.317386	2.18705e-08	4.3309e-05	0.000179782	0.00347158	Post	No	No	No	No	Constant	Postnatal-Specific
ENSG00000142856|ITGB3BP	chr1:63529504:A:G	rs9436244	63593721	Minus	64217	-0.155729	0.0541713	NA	-0.506227	8.98026e-09	0.000143032	-0.300187	3.49394e-07	0.000553148	0.00127356	0.0141449	Post	No	No	No	No	Postnatal-Specific	Postnatal-Specific
ENSG00000142856|ITGB3BP	chr1:63538741:G:T	rs72679082	63593721	Minus	54980	0.156015	0.049177	0.894102	0.517121	1.85526e-07	0.00185644	0.312934	3.16206e-07	0.000505168	0.00188618	0.0190189	Post	No	No	No	No	Constant	Postnatal-Specific
ENSG00000142856|ITGB3BP	chr1:63543803:G:T	rs217448	63593721	Minus	49918	-0.156647	0.0403805	0.879823	-0.526917	2.20037e-10	7.28757e-06	-0.312996	2.93638e-08	5.688e-05	0.000239192	0.0042279	Post	No	No	No	No	Constant	Postnatal-Specific
ENSG00000142856|ITGB3BP	chr1:63545149:T:C	rs217446	63593721	Minus	48572	-0.150015	0.051787	NA	-0.530694	1.79867e-09	4.56152e-05	-0.307618	1.01807e-07	0.000179344	0.000300588	0.00494535	Post	No	No	No	No	Postnatal-Specific	Postnatal-Specific
ENSG00000142856|ITGB3BP	chr1:63552159:A:G	rs217483	63593721	Minus	41562	-0.177859	0.0240188	0.836505	-0.518781	6.04241e-10	1.75935e-05	-0.322682	1.73756e-08	3.49531e-05	0.000971537	0.0115428	Post	No	No	No	No	Constant	Postnatal-Specific
ENSG00000142856|ITGB3BP	chr1:63554971:CT:C	rs75145247	63593721	Minus	38750	0.150983	0.0572231	NA	0.487646	1.59915e-07	0.0016481	0.305921	2.73343e-07	0.000442632	0.00272758	0.0249941	Post	No	No	No	No	Postnatal-Specific	Postnatal-Specific
ENSG00000142856|ITGB3BP	chr1:63559093:T:G	rs177763	63593721	Minus	34628	-0.162449	0.0365597	0.872387	-0.525697	2.94977e-10	9.52038e-06	-0.316694	2.8558e-08	5.54352e-05	0.000372852	0.00575426	Post	No	No	No	No	Constant	Postnatal-Specific
ENSG00000142856|ITGB3BP	chr1:63564729:CA:C	rs34886184	63593721	Minus	28992	-0.146194	0.0587156	NA	-0.551469	1.06001e-11	5.22599e-07	-0.31976	1.74634e-08	3.5119e-05	4.38554e-05	0.00153915	Post	Yes	No	Yes	No	Postnatal-Specific	Postnatal-Specific
ENSG00000142856|ITGB3BP	chr1:63566612:A:G	rs1740397	63593721	Minus	27109	-0.0704167	0.292307	NA	-0.426112	7.01119e-06	0.0282413	-0.166471	0.00172369	0.403957	0.000993559	0.0117429	Post	No	No	No	No	Postnatal-Specific	Postnatal-Specific
ENSG00000142856|ITGB3BP	chr1:63569476:G:A	rs170090	63593721	Minus	24245	-0.0579503	0.374651	NA	-0.420772	5.04318e-06	0.0222544	-0.165075	0.00152446	0.383047	0.000551092	0.0076243	Post	No	No	No	No	Postnatal-Specific	Postnatal-Specific
ENSG00000142856|ITGB3BP	chr1:63579968:C:T	rs217460	63593721	Minus	13753	-0.157532	0.0417653	0.882636	-0.526917	2.20037e-10	7.28757e-06	-0.313853	3.31239e-08	6.35929e-05	0.000273896	0.00464758	Post	No	No	No	No	Constant	Postnatal-Specific
ENSG00000142856|ITGB3BP	chr1:63581469:G:T	rs217456	63593721	Minus	12252	-0.162481	0.0375198	0.874299	-0.510371	6.00952e-09	0.00010887	-0.307436	1.14586e-07	0.000199996	0.00106675	0.0123665	Post	No	No	No	No	Constant	Postnatal-Specific
ENSG00000142856|ITGB3BP	chr1:63585628:C:T	rs855303	63593721	Minus	8093	-0.161488	0.0380598	0.875407	-0.518088	6.74232e-10	1.90031e-05	-0.314082	3.68103e-08	7.01503e-05	0.000527891	0.00738127	Post	No	No	No	No	Constant	Postnatal-Specific
ENSG00000142856|ITGB3BP	chr1:63591600:T:A	rs2749106	63593721	Minus	2121	-0.15712	0.0408114	0.880781	-0.526917	2.20037e-10	7.28757e-06	-0.312561	3.63108e-08	6.9268e-05	0.000254034	0.00440917	Post	No	No	No	No	Constant	Postnatal-Specific
ENSG00000142856|ITGB3BP	chr1:63593973:C:G	rs217490	63593721	Minus	-252	-0.1488	0.0540919	NA	-0.518893	8.81409e-10	2.42859e-05	-0.304185	1.01569e-07	0.000178942	0.00032861	0.00524029	Post	No	No	No	No	Postnatal-Specific	Postnatal-Specific
ENSG00000142856|ITGB3BP	chr1:63599109:T:C	rs855325	63593721	Minus	-5388	-0.154032	0.0444803	0.887209	-0.53516	4.80709e-10	1.43808e-05	-0.311219	5.63679e-08	0.000104043	0.000214444	0.00391742	Post	No	No	No	No	Constant	Postnatal-Specific
ENSG00000142856|ITGB3BP	chr1:63599400:A:G	rs860611	63593721	Minus	-5679	-0.16275	0.0330623	0.863999	-0.526917	2.20037e-10	7.28757e-06	-0.318261	1.71515e-08	3.45345e-05	0.000298894	0.00492473	Post	No	No	No	No	Constant	Postnatal-Specific
ENSG00000142856|ITGB3BP	chr1:63602349:T:G	rs855320	63593721	Minus	-8628	-0.144165	0.0625358	NA	-0.520022	5.44963e-10	1.59561e-05	-0.30751	6.59106e-08	0.000120156	0.000244923	0.0042982	Post	No	No	No	No	Postnatal-Specific	Postnatal-Specific
ENSG00000142856|ITGB3BP	chr1:63603824:G:A	rs855316	63593721	Minus	-10103	-0.163356	0.0346098	0.867896	-0.526917	2.20037e-10	7.28757e-06	-0.319448	1.79174e-08	3.597e-05	0.000337411	0.00534657	Post	No	No	No	No	Constant	Postnatal-Specific
ENSG00000142856|ITGB3BP	chr1:63608245:T:C	rs855302	63593721	Minus	-14524	-0.100755	0.173896	NA	-0.547559	5.65896e-09	0.00010887	-0.272069	2.55926e-06	0.00322818	3.22371e-05	0.00129593	Post	No	No	No	No	Postnatal-Specific	Postnatal-Specific
ENSG00000142856|ITGB3BP	chr1:63608409:C:T	rs855301	63593721	Minus	-14688	-0.14107	0.0729537	NA	-0.543948	3.89015e-09	8.62919e-05	-0.309188	1.86605e-07	0.000312527	0.000227691	0.00408243	Post	No	No	No	No	Postnatal-Specific	Postnatal-Specific
ENSG00000142856|ITGB3BP	chr1:63609479:G:A	rs705508	63593721	Minus	-15758	-0.15217	0.0467292	0.890487	-0.489778	1.26507e-07	0.00137186	-0.300645	2.48859e-07	0.000406385	0.002138	0.0209356	Post	No	No	No	No	Constant	Postnatal-Specific
ENSG00000142856|ITGB3BP	chr1:63610973:G:A	rs860606	63593721	Minus	-17252	-0.126406	0.111052	NA	-0.571475	1.28492e-10	4.53387e-06	-0.315012	8.02769e-08	0.000144157	2.70308e-05	0.00119016	Post	No	No	No	No	Postnatal-Specific	Postnatal-Specific
ENSG00000142856|ITGB3BP	chr1:63626848:G:A	rs855312	63593721	Minus	-33127	-0.155629	0.0122909	0.763766	-0.269258	0.00938409	0.789257	-0.213006	4.77852e-05	0.0391052	0.331187	0.599057	Comp	No	No	No	No	Constant	Postnatal-Specific
ENSG00000142867|BCL10	chr1:85635657:C:T	rs17128012	85277090	Minus	-358567	-0.533185	1.39267e-05	0.0179632	-0.292912	0.0235331	0.866197	-0.407072	8.18287e-05	0.0600096	0.161046	0.392701	Pre	No	No	No	No	Prenatal-Trending	Prenatal-Trending
ENSG00000142867|BCL10	chr1:85644314:C:T	NA	85277090	Minus	-367224	-0.539225	7.05422e-06	0.0100667	-0.22979	0.0802884	NA	-0.379855	0.000221117	0.124811	0.0718832	0.232779	Pre	No	No	No	No	Prenatal-Trending	Prenatal-Trending
ENSG00000142867|BCL10	chr1:85652762:C:A	rs80100513	85277090	Minus	-375672	-0.533185	1.39267e-05	0.0179632	-0.292912	0.0235331	0.866197	-0.407072	8.18287e-05	0.0600096	0.161046	0.392701	Pre	No	No	No	No	Prenatal-Trending	Prenatal-Trending
ENSG00000142867|BCL10	chr1:85670970:AAC:A	rs150125200	85277090	Minus	-393880	-0.533185	1.39267e-05	0.0179632	-0.292912	0.0235331	0.866197	-0.407072	8.18287e-05	0.0600096	0.161046	0.392701	Pre	No	No	No	No	Prenatal-Trending	Prenatal-Trending
ENSG00000142867|BCL10	chr1:85671059:C:T	rs72946648	85277090	Minus	-393969	-0.533185	1.39267e-05	0.0179632	-0.224744	0.0726622	NA	-0.36636	0.000320305	0.160496	0.0685797	0.225738	Pre	No	No	No	No	Prenatal-Trending	Prenatal-Trending
ENSG00000142867|BCL10	chr1:85674660:T:C	rs72946655	85277090	Minus	-397570	-0.533185	1.39267e-05	0.0179632	-0.224744	0.0726622	NA	-0.36636	0.000320305	0.160496	0.0685797	0.225738	Pre	No	No	No	No	Prenatal-Trending	Prenatal-Trending
ENSG00000142867|BCL10	chr1:85674909:CAG:C	rs150857928	85277090	Minus	-397819	-0.533185	1.39267e-05	0.0179632	-0.292912	0.0235331	0.866197	-0.407072	8.18287e-05	0.0600096	0.161046	0.392701	Pre	No	No	No	No	Prenatal-Trending	Prenatal-Trending
ENSG00000142867|BCL10	chr1:85699544:C:T	rs17128092	85277090	Minus	-422454	-0.533185	1.39267e-05	0.0179632	-0.292912	0.0235331	0.866197	-0.407072	8.18287e-05	0.0600096	0.161046	0.392701	Pre	No	No	No	No	Prenatal-Trending	Prenatal-Trending
ENSG00000142867|BCL10	chr1:85713264:G:A	rs143013368	85277090	Minus	-436174	-0.533185	1.39267e-05	0.0179632	-0.292912	0.0235331	0.866197	-0.407072	8.18287e-05	0.0600096	0.161046	0.392701	Pre	No	No	No	No	Prenatal-Trending	Prenatal-Trending
ENSG00000142867|BCL10	chr1:85713279:C:T	rs113146711	85277090	Minus	-436189	-0.533185	1.39267e-05	0.0179632	-0.224744	0.0726622	NA	-0.36636	0.000320305	0.160496	0.0685797	0.225738	Pre	No	No	No	No	Prenatal-Trending	Prenatal-Trending
ENSG00000142867|BCL10	chr1:85717028:C:A	rs12563666	85277090	Minus	-439938	-0.533185	1.39267e-05	0.0179632	-0.292912	0.0235331	0.866197	-0.407072	8.18287e-05	0.0600096	0.161046	0.392701	Pre	No	No	No	No	Prenatal-Trending	Prenatal-Trending
ENSG00000142867|BCL10	chr1:85728189:A:G	rs12563476	85277090	Minus	-451099	-0.533185	1.39267e-05	0.0179632	-0.292912	0.0235331	0.866197	-0.407072	8.18287e-05	0.0600096	0.161046	0.392701	Pre	No	No	No	No	Prenatal-Trending	Prenatal-Trending
ENSG00000142867|BCL10	chr1:85731548:A:G	rs17128152	85277090	Minus	-454458	-0.533185	1.39267e-05	0.0179632	-0.292912	0.0235331	0.866197	-0.407072	8.18287e-05	0.0600096	0.161046	0.392701	Pre	No	No	No	No	Prenatal-Trending	Prenatal-Trending
ENSG00000142867|BCL10	chr1:85731581:T:C	rs17128155	85277090	Minus	-454491	-0.533185	1.39267e-05	0.0179632	-0.292912	0.0235331	0.866197	-0.407072	8.18287e-05	0.0600096	0.161046	0.392701	Pre	No	No	No	No	Prenatal-Trending	Prenatal-Trending
ENSG00000142867|BCL10	chr1:85732317:C:T	rs144851760	85277090	Minus	-455227	-0.533185	1.39267e-05	0.0179632	-0.292912	0.0235331	0.866197	-0.407072	8.18287e-05	0.0600096	0.161046	0.392701	Pre	No	No	No	No	Prenatal-Trending	Prenatal-Trending
ENSG00000142867|BCL10	chr1:85739061:G:C	rs78117562	85277090	Minus	-461971	-0.533185	1.39267e-05	0.0179632	-0.292912	0.0235331	0.866197	-0.407072	8.18287e-05	0.0600096	0.161046	0.392701	Pre	No	No	No	No	Prenatal-Trending	Prenatal-Trending
ENSG00000142867|BCL10	chr1:85740453:TTCTC:T	rs140499298	85277090	Minus	-463363	-0.533185	1.39267e-05	0.0179632	-0.292912	0.0235331	0.866197	-0.407072	8.18287e-05	0.0600096	0.161046	0.392701	Pre	No	No	No	No	Prenatal-Trending	Prenatal-Trending
ENSG00000142867|BCL10	chr1:85746535:A:G	rs79814694	85277090	Minus	-469445	-0.533185	1.39267e-05	0.0179632	-0.273303	0.0474261	0.909259	-0.413412	9.06275e-05	0.0649133	0.144686	0.368002	Pre	No	No	No	No	Prenatal-Trending	Prenatal-Trending
ENSG00000142867|BCL10	chr1:85766130:C:T	rs12059113	85277090	Minus	-489040	-0.580387	7.6621e-07	0.00144542	-0.207169	0.092786	NA	-0.334676	0.000537662	0.222604	0.0225512	0.109146	Pre	Yes	Yes	No	No	Prenatal-Trending	Prenatal-Trending
ENSG00000142867|BCL10	chr1:85767409:A:G	rs17128257	85277090	Minus	-490319	-0.40237	2.83255e-05	0.0324636	-0.15443	0.0897685	NA	-0.296791	0.000114892	0.0778333	0.0528761	0.19016	Pre	No	No	No	No	Prenatal-Trending	Prenatal-Trending
ENSG00000142867|BCL10	chr1:85773259:T:C	rs149755193	85277090	Minus	-496169	-0.40237	2.83255e-05	0.0324636	-0.15443	0.0897685	NA	-0.296791	0.000114892	0.0778333	0.0528761	0.19016	Pre	No	No	No	No	Prenatal-Trending	Prenatal-Trending
ENSG00000142867|BCL10	chr1:85781576:A:C	rs12563024	85277090	Minus	-504486	-0.580387	7.6621e-07	0.00144542	-0.231561	0.0202577	0.855509	-0.379639	1.99155e-05	0.0189436	0.0173165	0.0915109	Pre	No	No	No	Yes	Constant	Prenatal-Trending
ENSG00000142875|PRKACB	chr1:83535353:A:AT	NA	84078062	Plus	-542709	0.242543	4.52187e-05	0.0473458	0.108968	0.123823	NA	0.156504	0.000990076	0.311836	0.137529	0.356376	Pre	Yes	Yes	Yes	Yes	Prenatal-Trending	Prenatal-Trending
ENSG00000143032|BARHL2	chr1:90117203:T:C	rs12130539	90717237	Minus	600034	1.18293	0.00184236	0.46709	0.822528	0.0519656	NA	1.25318	2.56029e-05	0.0233903	0.51589	0.759042	Comp	Yes	No	No	Yes	Prenatal-Trending	Prenatal-Trending
ENSG00000143032|BARHL2	chr1:90190888:C:T	rs12138886	90717237	Minus	526349	0.923583	9.50009e-05	0.0843541	0.164948	0.436983	NA	0.740951	3.10229e-05	0.0274843	0.014354	0.0805283	Comp	No	No	No	No	Prenatal-Trending	Prenatal-Trending
ENSG00000143036|SLC44A3	chr1:94624064:G:C	rs3814015	94820342	Plus	-196278	-0.421011	0.000681854	0.297977	-0.155455	0.129715	NA	-0.392264	5.07793e-05	0.0410449	0.0906447	0.271208	Comp	Yes	No	No	Yes	Prenatal-Trending	Prenatal-Trending
ENSG00000143036|SLC44A3	chr1:94625121:G:A	rs12738550	94820342	Plus	-195221	-0.419542	0.000346913	0.204828	-0.177507	0.0837513	NA	-0.372372	6.40243e-05	0.0495091	0.110336	0.308885	Comp	No	No	No	No	Prenatal-Trending	Prenatal-Trending
ENSG00000143036|SLC44A3	chr1:94628402:G:C	rs17403082	94820342	Plus	-191940	-0.421232	0.000312132	0.191637	-0.177507	0.0837513	NA	-0.374013	5.73832e-05	0.0453309	0.107059	0.30268	Comp	No	Yes	No	No	Prenatal-Trending	Prenatal-Trending
ENSG00000143061|IGSF3	chr1:116547066:G:GT	NA	116667755	Minus	120689	0.0229174	0.803464	NA	0.798978	1.23013e-05	0.0418819	0.0188718	0.857117	NA	3.95322e-05	0.00143808	Post	Yes	No	Yes	No	Postnatal-Specific	Postnatal-Specific
ENSG00000143127|ITGA10	chr1:145905481:C:G	rs58029825	145910189	Minus	4708	-0.619572	0.000845269	0.332771	-0.501368	0.00794384	0.771895	-0.544864	2.68159e-05	0.02434	0.643903	0.84566	Comp	No	No	No	No	Constant	Constant
ENSG00000143127|ITGA10	chr1:145907474:T:C	rs2274620	145910189	Minus	2715	-0.601237	0.00158549	0.440324	-0.463081	0.0101226	0.796743	-0.542596	2.40293e-05	0.0221936	0.58613	0.806811	Comp	No	No	No	No	Constant	Constant
ENSG00000143127|ITGA10	chr1:145908300:G:T	rs12082225	145910189	Minus	1889	-0.746212	0.000155362	0.12069	-0.613294	0.00311151	0.665484	-0.67608	2.18495e-06	0.00283061	0.627732	0.83501	Comp	No	No	No	No	Constant	Constant
ENSG00000143127|ITGA10	chr1:145912654:G:GCA	NA	145910189	Minus	-2465	-0.619572	0.000845269	0.332771	-0.501368	0.00794384	0.771895	-0.544864	2.68159e-05	0.02434	0.643903	0.84566	Comp	No	No	No	No	Constant	Constant
ENSG00000143127|ITGA10	chr1:145913634:A:ATC	NA	145910189	Minus	-3445	-0.601237	0.00158549	0.440324	-0.463081	0.0101226	0.796743	-0.542596	2.40293e-05	0.0221936	0.58613	0.806811	Comp	No	No	No	No	Constant	Constant
ENSG00000143127|ITGA10	chr1:145913685:A:G	rs12239855	145910189	Minus	-3496	-0.746212	0.000155362	0.12069	-0.548452	0.0083661	0.777517	-0.601529	1.82469e-05	0.0176039	0.473323	0.723383	Comp	No	No	No	No	Constant	Constant
ENSG00000143127|ITGA10	chr1:145913739:C:T	rs12239611	145910189	Minus	-3550	-0.746212	0.000155362	0.12069	-0.613294	0.00311151	0.665484	-0.626716	7.51236e-06	0.00823158	0.627732	0.83501	Comp	No	No	No	No	Constant	Constant
ENSG00000143127|ITGA10	chr1:145914732:C:T	rs74119684	145910189	Minus	-4543	-0.801414	3.37821e-05	0.0374571	-0.555176	0.00462986	0.714897	-0.693313	4.05115e-07	0.000632297	0.349505	0.618383	Comp	Yes	No	No	Yes	Constant	Constant
ENSG00000143127|ITGA10	chr1:145916017:T:A	rs74119683	145910189	Minus	-5828	-0.746212	0.000155362	0.12069	-0.613294	0.00311151	0.665484	-0.67608	2.18495e-06	0.00283061	0.627732	0.83501	Comp	No	No	No	No	Constant	Constant
ENSG00000143127|ITGA10	chr1:145917898:C:T	rs2274612	145910189	Minus	-7709	-0.849214	1.95952e-05	0.0239213	-0.613294	0.00311151	0.665484	-0.690263	1.3466e-06	0.00184944	0.389026	0.654814	Comp	No	Yes	No	No	Constant	Constant
ENSG00000143127|ITGA10	chr1:145929717:T:C	rs61495668	145910189	Minus	-19528	-0.676075	0.000221269	0.153674	-0.463081	0.0101226	0.796743	-0.568833	5.81419e-06	0.00659432	0.389383	0.655132	Comp	No	No	No	No	Constant	Constant
ENSG00000143127|ITGA10	chr1:145932215:T:C	rs56080324	145910189	Minus	-22026	-0.788619	0.000118696	0.0995447	-0.613294	0.00311151	0.665484	-0.689142	2.40836e-06	0.00306162	0.529822	0.76912	Comp	No	No	No	No	Constant	Constant
ENSG00000143127|ITGA10	chr1:145933847:G:A	rs16826967	145910189	Minus	-23658	-0.655641	0.00101125	0.362646	-0.613294	0.00311151	0.665484	-0.62124	1.39217e-05	0.0140072	0.878371	0.960421	Comp	No	No	No	No	Constant	Constant
ENSG00000143127|ITGA10	chr1:145947109:A:C	rs12068073	145910189	Minus	-36920	-0.746212	0.000155362	0.12069	-0.613294	0.00311151	0.665484	-0.67608	2.18495e-06	0.00283061	0.627732	0.83501	Comp	No	No	No	No	Constant	Constant
ENSG00000143127|ITGA10	chr1:145952584:A:T	rs7521917	145910189	Minus	-42395	-0.786121	0.000125105	0.10355	-0.613294	0.00311151	0.665484	-0.686192	2.70053e-06	0.00338473	0.53579	0.774181	Comp	No	No	No	No	Constant	Constant
ENSG00000143127|ITGA10	chr1:145954448:G:A	rs74119670	145910189	Minus	-44259	-0.786121	0.000125105	0.10355	-0.613294	0.00311151	0.665484	-0.686192	2.70053e-06	0.00338473	0.53579	0.774181	Comp	No	No	No	No	Constant	Constant
ENSG00000143127|ITGA10	chr1:145954492:A:G	rs74119669	145910189	Minus	-44303	-0.786121	0.000125105	0.10355	-0.613294	0.00311151	0.665484	-0.686192	2.70053e-06	0.00338473	0.53579	0.774181	Comp	No	No	No	No	Constant	Constant
ENSG00000143127|ITGA10	chr1:145980765:G:A	rs11510079	145910189	Minus	-70576	-0.619272	0.000825867	0.328825	-0.396414	0.0318805	0.886492	-0.560524	1.24694e-05	0.0127392	0.380511	0.64699	Comp	No	No	No	No	Constant	Constant
ENSG00000143155|TIPRL	chr1:167559840:T:C	rs1773549	168178933	Plus	-619093	0.27811	2.75774e-05	0.0317291	-0.169203	0.127516	NA	0.0947537	0.111818	NA	0.000396179	0.00601733	Pre	No	No	No	No	Prenatal-Specific	Prenatal-Specific
ENSG00000143155|TIPRL	chr1:167559892:T:A	rs1737479	168178933	Plus	-619041	0.274243	3.43888e-05	0.0380263	-0.161748	0.1429	NA	0.0934596	0.115006	NA	0.000528161	0.00738382	Pre	No	No	No	No	Prenatal-Specific	Prenatal-Specific
ENSG00000143155|TIPRL	chr1:167560100:C:T	rs1737478	168178933	Plus	-618833	0.27269	3.84054e-05	0.0415113	-0.161748	0.1429	NA	0.0943177	0.111607	NA	0.000554733	0.00766076	Pre	No	No	No	No	Prenatal-Specific	Prenatal-Specific
ENSG00000143155|TIPRL	chr1:167561309:C:T	rs1737476	168178933	Plus	-617624	0.278722	2.22177e-05	0.0266052	-0.0986347	0.397687	NA	0.127179	0.0340409	0.832702	0.0041231	0.0335941	Pre	Yes	Yes	No	No	Prenatal-Specific	Prenatal-Specific
ENSG00000143155|TIPRL	chr1:167562142:A:G	rs6670919	168178933	Plus	-616791	0.278722	2.22177e-05	0.0266052	-0.0741336	0.550016	NA	0.150159	0.014032	0.737565	0.0106952	0.0657648	Pre	No	No	No	No	Prenatal-Specific	Prenatal-Specific
ENSG00000143155|TIPRL	chr1:167562316:C:A	rs6427090	168178933	Plus	-616617	0.284916	2.80134e-05	0.0321563	-0.0741336	0.550016	NA	0.150029	0.0167418	0.759455	0.00994112	0.0626962	Pre	No	No	No	No	Prenatal-Specific	Prenatal-Specific
ENSG00000143155|TIPRL	chr1:167562748:G:C	rs2995077	168178933	Plus	-616185	0.282827	2.62463e-05	0.0304596	-0.0913627	0.43228	NA	0.130962	0.0313878	0.825555	0.00461564	0.0364851	Pre	No	No	No	No	Prenatal-Specific	Prenatal-Specific
ENSG00000143158|MPC2	chr1:167537168:A:AGT	rs75834823	167937040	Minus	399872	-0.38589	4.53297e-05	0.0474458	-0.154094	0.50025	NA	-0.286974	0.0024781	0.466742	0.342862	0.611455	Pre	No	No	No	No	Prenatal-Trending	Prenatal-Specific
ENSG00000143158|MPC2	chr1:167559840:T:C	rs1773549	167937040	Minus	377200	0.267956	4.18143e-05	0.0444732	-0.0973144	0.400569	NA	0.102938	0.0961778	NA	0.00521275	0.0398157	Pre	No	No	No	No	Prenatal-Specific	Prenatal-Specific
ENSG00000143158|MPC2	chr1:167559892:T:A	rs1737479	167937040	Minus	377148	0.266347	4.43745e-05	0.0466429	-0.094825	0.409743	NA	0.103735	0.091966	NA	0.00548506	0.0413364	Pre	No	No	No	No	Prenatal-Specific	Prenatal-Specific
ENSG00000143158|MPC2	chr1:167560100:C:T	rs1737478	167937040	Minus	376940	0.272048	2.9314e-05	0.0333865	-0.094825	0.409743	NA	0.113869	0.0640603	NA	0.00475147	0.0372844	Pre	No	No	No	No	Prenatal-Specific	Prenatal-Specific
ENSG00000143158|MPC2	chr1:167561255:T:C	rs1737477	167937040	Minus	375785	0.26199	4.36213e-05	0.0459829	-0.0709874	0.555796	NA	0.120507	0.050391	NA	0.0133093	0.0765182	Pre	No	No	No	No	Prenatal-Specific	Prenatal-Specific
ENSG00000143158|MPC2	chr1:167561309:C:T	rs1737476	167937040	Minus	375731	0.282566	1.17589e-05	0.0155713	-0.0308848	0.798573	NA	0.151175	0.0150655	0.746542	0.0203521	0.101852	Pre	No	No	No	No	Prenatal-Trending	Prenatal-Specific
ENSG00000143158|MPC2	chr1:167562096:T:C	rs6659523	167937040	Minus	374944	0.286715	1.74942e-05	0.0217696	-0.0308848	0.798573	NA	0.146692	0.0213874	0.786833	0.0196843	0.0997061	Pre	No	No	No	No	Prenatal-Specific	Prenatal-Specific
ENSG00000143158|MPC2	chr1:167562142:A:G	rs6670919	167937040	Minus	374898	0.282566	1.17589e-05	0.0155713	-0.0392375	0.760026	NA	0.16379	0.00982036	0.690296	0.0231785	0.111114	Pre	No	No	No	No	Prenatal-Trending	Prenatal-Specific
ENSG00000143158|MPC2	chr1:167562316:C:A	rs6427090	167937040	Minus	374724	0.292384	1.15504e-05	0.0153345	-0.0392375	0.760026	NA	0.164008	0.0117287	0.714142	0.0200795	0.101045	Pre	No	No	No	No	Prenatal-Specific	Prenatal-Specific
ENSG00000143158|MPC2	chr1:167562580:G:A	rs4347191	167937040	Minus	374460	0.273918	4.78873e-05	0.0495769	-0.0543022	0.666302	NA	0.124379	0.0529253	NA	0.0197836	0.10001	Pre	No	No	No	No	Prenatal-Specific	Prenatal-Specific
ENSG00000143158|MPC2	chr1:167562604:C:T	rs2995075	167937040	Minus	374436	0.277017	3.11779e-05	0.0350715	-0.033284	0.785939	NA	0.130343	0.0409407	0.848858	0.0240135	0.113716	Pre	No	No	No	No	Prenatal-Trending	Prenatal-Specific
ENSG00000143158|MPC2	chr1:167562646:A:G	rs2995076	167937040	Minus	374394	0.281648	2.97787e-05	0.0337984	-0.033284	0.785939	NA	0.139802	0.0300124	0.821372	0.0223863	0.10858	Pre	No	No	No	No	Prenatal-Trending	Prenatal-Specific
ENSG00000143158|MPC2	chr1:167562748:G:C	rs2995077	167937040	Minus	374292	0.292383	9.10841e-06	0.0125118	-0.0330034	0.784465	NA	0.154274	0.0144564	0.741469	0.016238	0.0875586	Pre	Yes	Yes	No	No	Prenatal-Specific	Prenatal-Specific
ENSG00000143167|GPA33	chr1:167563641:T:A	rs12145204	167090631	Minus	-473010	0.970787	1.97171e-05	0.0240449	-0.215098	0.284499	NA	0.406042	0.0238143	0.797873	5.5795e-05	0.00181401	Pre	Yes	Yes	No	No	Prenatal-Specific	Prenatal-Specific
ENSG00000143190|POU2F1	chr1:168095165:G:C	rs275158	167220829	Plus	874336	-0.267598	0.00141082	0.419533	-0.227448	0.0382676	0.897672	-0.241173	5.48292e-05	0.0436849	0.765272	0.908302	Comp	Yes	No	No	Yes	Constant	Constant
ENSG00000143194|MAEL	chr1:166833767:A:G	rs7554414	166975582	Plus	-141815	0.0224448	0.858361	NA	0.48335	3.00054e-07	0.00273406	0.262947	0.0070552	0.641897	0.00210337	0.0206973	Post	No	No	No	No	Postnatal-Specific	Postnatal-Specific
ENSG00000143194|MAEL	chr1:166834472:T:TC	rs34425224	166975582	Plus	-141110	0.03227	0.791389	NA	0.471306	2.78528e-06	0.0143148	0.23392	0.0163168	0.756148	0.00364751	0.0307781	Post	No	No	No	No	Postnatal-Specific	Postnatal-Specific
ENSG00000143194|MAEL	chr1:166837807:AATTTC:A	rs141758345	166975582	Plus	-137775	0.00147312	0.990824	NA	0.487609	2.8861e-07	0.00264225	0.246959	0.0131247	0.729103	0.00139689	0.01517	Post	No	No	No	No	Postnatal-Specific	Postnatal-Specific
ENSG00000143194|MAEL	chr1:166839016:C:T	rs7548191	166975582	Plus	-136566	0.0381493	0.749877	NA	0.447203	1.63509e-05	0.0497106	0.178835	0.0666784	NA	0.0070765	0.0495745	Post	No	No	No	No	Postnatal-Specific	Postnatal-Specific
ENSG00000143194|MAEL	chr1:166843313:A:C	rs10800267	166975582	Plus	-132269	0.0442486	0.720845	NA	0.504252	5.12446e-08	0.000638325	0.25838	0.00727987	0.646757	0.00170187	0.0175947	Post	No	No	No	No	Postnatal-Specific	Postnatal-Specific
ENSG00000143194|MAEL	chr1:166851494:G:T	rs3738209	166975582	Plus	-124088	0.0600934	0.633738	NA	0.50728	2.35076e-08	0.000329476	0.279602	0.00371956	0.537262	0.00241292	0.0228476	Post	No	No	No	No	Postnatal-Specific	Postnatal-Specific
ENSG00000143194|MAEL	chr1:166852396:C:T	rs2232521	166975582	Plus	-123186	0.0361998	0.775335	NA	0.511032	2.69973e-08	0.000370175	0.273445	0.00484516	0.581456	0.00139317	0.0151364	Post	No	No	No	No	Postnatal-Specific	Postnatal-Specific
ENSG00000143194|MAEL	chr1:166853692:G:GA	rs3830715	166975582	Plus	-121890	0.145728	0.236211	NA	0.516638	7.04246e-09	0.000115476	0.349055	0.000211443	0.120873	0.00961563	0.0613192	Post	No	No	No	Yes	Postnatal-Specific	Postnatal-Specific
ENSG00000143194|MAEL	chr1:166854489:ATTTC:A	rs3076026	166975582	Plus	-121093	0.0504036	0.694917	NA	0.511032	2.69973e-08	0.000370175	0.289476	0.00307392	0.503913	0.00213135	0.0208929	Post	No	No	No	No	Postnatal-Specific	Postnatal-Specific
ENSG00000143194|MAEL	chr1:166854939:C:G	rs742006	166975582	Plus	-120643	-0.00842362	0.946967	NA	0.499377	1.90643e-07	0.00190004	0.236684	0.0157951	0.752354	0.000779416	0.00975886	Post	No	No	No	No	Postnatal-Specific	Postnatal-Specific
ENSG00000143194|MAEL	chr1:166855343:T:C	rs12117020	166975582	Plus	-120239	0.106059	0.379707	NA	0.505507	9.65512e-09	0.000152427	0.321522	0.000549927	0.225539	0.00464183	0.0366539	Post	No	No	No	No	Postnatal-Specific	Postnatal-Specific
ENSG00000143194|MAEL	chr1:166855609:T:C	rs10800269	166975582	Plus	-119973	-0.036698	0.761652	NA	0.498801	3.694e-08	0.000478663	0.228822	0.015474	0.749821	0.000183861	0.00353118	Post	No	No	No	No	Postnatal-Specific	Postnatal-Specific
ENSG00000143194|MAEL	chr1:166856600:A:G	rs6718	166975582	Plus	-118982	0.0171329	0.889885	NA	0.418209	8.57237e-06	0.0319725	0.231532	0.0158134	0.752482	0.00734337	0.0508729	Post	No	No	No	No	Postnatal-Specific	Postnatal-Specific
ENSG00000143194|MAEL	chr1:166857418:C:T	rs6675033	166975582	Plus	-118164	0.00727818	0.953061	NA	0.505507	9.65512e-09	0.000152427	0.279448	0.00303154	0.501273	0.000529688	0.0073996	Post	No	No	No	No	Postnatal-Specific	Postnatal-Specific
ENSG00000143194|MAEL	chr1:166857536:C:T	rs6675153	166975582	Plus	-118046	0.015169	0.902507	NA	0.418209	8.57237e-06	0.0319725	0.242595	0.0108551	0.703789	0.00708776	0.0496229	Post	No	No	No	No	Postnatal-Specific	Postnatal-Specific
ENSG00000143194|MAEL	chr1:166857987:G:A	rs6675750	166975582	Plus	-117595	-0.00802799	0.947551	NA	0.486662	1.34085e-07	0.00143719	0.249713	0.0082237	0.664803	0.000669836	0.0087597	Post	No	No	No	No	Postnatal-Specific	Postnatal-Specific
ENSG00000143194|MAEL	chr1:166858437:T:C	rs6691431	166975582	Plus	-117145	0.0370263	0.769954	NA	0.516638	7.04246e-09	0.000115476	0.291847	0.00231356	0.454802	0.00107364	0.0124352	Post	No	No	No	No	Postnatal-Specific	Postnatal-Specific
ENSG00000143194|MAEL	chr1:166859070:C:A	rs4657607	166975582	Plus	-116512	0.039194	0.757591	NA	0.516638	7.04246e-09	0.000115476	0.293967	0.0021836	0.444847	0.00115958	0.0132313	Post	No	No	No	No	Postnatal-Specific	Postnatal-Specific
ENSG00000143194|MAEL	chr1:166859632:C:G	rs10918586	166975582	Plus	-115950	0.0035319	0.977174	NA	0.467419	3.26794e-07	0.00293018	0.256359	0.00661861	0.632042	0.001559	0.0164946	Post	No	No	No	No	Postnatal-Specific	Postnatal-Specific
ENSG00000143194|MAEL	chr1:166859772:ACTC:A	rs71810076	166975582	Plus	-115810	-0.0198827	0.870789	NA	0.429329	5.56008e-06	0.0238472	0.234476	0.0132109	0.72993	0.00247515	0.0232752	Post	No	No	No	No	Postnatal-Specific	Postnatal-Specific
ENSG00000143194|MAEL	chr1:166860083:C:CT	rs3215444	166975582	Plus	-115499	0.00156997	0.989729	NA	0.503849	2.90543e-08	0.000390578	0.24725	0.00916404	0.680706	0.000486589	0.00699161	Post	No	No	No	No	Postnatal-Specific	Postnatal-Specific
ENSG00000143194|MAEL	chr1:166860796:A:G	rs10918587	166975582	Plus	-114786	0.00156997	0.989729	NA	0.485479	2.95185e-08	0.000394811	0.256856	0.00575047	0.609623	0.000686733	0.00886519	Post	No	No	No	No	Postnatal-Specific	Postnatal-Specific
ENSG00000143194|MAEL	chr1:166861636:A:G	rs12122547	166975582	Plus	-113946	0.00684434	0.955861	NA	0.506501	8.89887e-09	0.0001419	0.273744	0.00378572	0.540136	0.000508737	0.00718112	Post	No	No	No	No	Postnatal-Specific	Postnatal-Specific
ENSG00000143194|MAEL	chr1:166861739:A:G	rs17331024	166975582	Plus	-113843	0.0338976	0.786334	NA	0.492349	2.63093e-08	0.000361506	0.271384	0.00401971	0.550402	0.00163082	0.0170245	Post	No	No	No	No	Postnatal-Specific	Postnatal-Specific
ENSG00000143194|MAEL	chr1:166862167:A:C	rs2075947	166975582	Plus	-113415	0.00156997	0.989729	NA	0.485479	2.95185e-08	0.000394811	0.256856	0.00575047	0.609623	0.000686733	0.00886519	Post	No	No	No	No	Postnatal-Specific	Postnatal-Specific
ENSG00000143194|MAEL	chr1:166862466:C:CA	rs35181816	166975582	Plus	-113116	-0.00937768	0.940333	NA	0.485479	2.95185e-08	0.000394811	0.27602	0.00342039	0.522813	0.000664947	0.00871276	Post	No	No	No	No	Postnatal-Specific	Postnatal-Specific
ENSG00000143194|MAEL	chr1:166862635:G:A	rs760537	166975582	Plus	-112947	-0.0179185	0.885994	NA	0.485479	2.95185e-08	0.000394811	0.265247	0.00494281	0.584755	0.000522829	0.00732455	Post	No	No	No	No	Postnatal-Specific	Postnatal-Specific
ENSG00000143194|MAEL	chr1:166863131:C:T	rs1476348	166975582	Plus	-112451	0.0035319	0.977174	NA	0.506501	8.89887e-09	0.0001419	0.276833	0.00337115	0.520182	0.000458812	0.0067021	Post	No	No	No	No	Postnatal-Specific	Postnatal-Specific
ENSG00000143194|MAEL	chr1:166863158:T:C	rs3753910	166975582	Plus	-112424	0.0035319	0.977174	NA	0.471645	4.12558e-07	0.00352792	0.233393	0.0143544	0.740579	0.00150793	0.0160801	Post	No	No	No	No	Postnatal-Specific	Postnatal-Specific
ENSG00000143194|MAEL	chr1:166863217:A:G	rs1476349	166975582	Plus	-112365	0.0035319	0.977174	NA	0.485479	2.95185e-08	0.000394811	0.267783	0.00422861	0.55913	0.000804643	0.00999559	Post	No	No	No	No	Postnatal-Specific	Postnatal-Specific
ENSG00000143194|MAEL	chr1:166863308:C:T	rs1476350	166975582	Plus	-112274	0.00156997	0.989729	NA	0.485479	2.95185e-08	0.000394811	0.256856	0.00575047	0.609623	0.000686733	0.00886519	Post	No	No	No	No	Postnatal-Specific	Postnatal-Specific
ENSG00000143194|MAEL	chr1:166863461:A:G	rs12029327	166975582	Plus	-112121	0.00156997	0.989729	NA	0.499495	3.46732e-08	0.000453077	0.242946	0.0103098	0.696682	0.000542197	0.00752546	Post	No	No	No	No	Postnatal-Specific	Postnatal-Specific
ENSG00000143194|MAEL	chr1:166863488:C:T	rs12039764	166975582	Plus	-112094	0.00156997	0.989729	NA	0.499495	3.46732e-08	0.000453077	0.242946	0.0103098	0.696682	0.000542197	0.00752546	Post	No	No	No	No	Postnatal-Specific	Postnatal-Specific
ENSG00000143194|MAEL	chr1:166863572:A:G	rs12029367	166975582	Plus	-112010	-0.0569336	0.649393	NA	0.477758	1.19631e-07	0.00130825	0.23208	0.0149816	0.745845	0.00027726	0.00468051	Post	No	No	No	No	Postnatal-Specific	Postnatal-Specific
ENSG00000143194|MAEL	chr1:166863604:G:C	rs12032642	166975582	Plus	-111978	-0.0569336	0.649393	NA	0.480303	9.52676e-08	0.00108247	0.233905	0.0142014	0.739145	0.000254266	0.00441092	Post	No	No	No	No	Postnatal-Specific	Postnatal-Specific
ENSG00000143194|MAEL	chr1:166863962:C:A	rs2272793	166975582	Plus	-111620	-0.0287797	0.815669	NA	0.485479	2.95185e-08	0.000394811	0.255774	0.00634501	0.625499	0.000349037	0.00547901	Post	No	No	No	No	Postnatal-Specific	Postnatal-Specific
ENSG00000143194|MAEL	chr1:166864602:T:C	rs7531189	166975582	Plus	-110980	0.0234646	0.855676	NA	0.492349	2.63093e-08	0.000361506	0.265087	0.00574115	0.609351	0.00164263	0.0171244	Post	No	No	No	No	Postnatal-Specific	Postnatal-Specific
ENSG00000143194|MAEL	chr1:166864884:T:G	rs6677387	166975582	Plus	-110698	-0.000424352	0.997227	NA	0.485479	2.95185e-08	0.000394811	0.256035	0.00594645	0.615149	0.000659325	0.00866006	Post	No	No	No	No	Postnatal-Specific	Postnatal-Specific
ENSG00000143194|MAEL	chr1:166864986:C:T	rs61408535	166975582	Plus	-110596	0.0035319	0.977174	NA	0.485479	2.95185e-08	0.000394811	0.267783	0.00422861	0.55913	0.000804643	0.00999559	Post	No	No	No	No	Postnatal-Specific	Postnatal-Specific
ENSG00000143194|MAEL	chr1:166865111:C:T	rs35622400	166975582	Plus	-110471	0.0035319	0.977174	NA	0.506501	8.89887e-09	0.0001419	0.276833	0.00337115	0.520182	0.000458812	0.0067021	Post	No	No	No	No	Postnatal-Specific	Postnatal-Specific
ENSG00000143194|MAEL	chr1:166866878:A:G	rs10800271	166975582	Plus	-108704	-0.0322538	0.801445	NA	0.4995	5.40303e-08	0.000668036	0.227135	0.0204544	0.782245	0.000394515	0.00599912	Post	No	No	No	No	Postnatal-Specific	Postnatal-Specific
ENSG00000143194|MAEL	chr1:166867190:T:A	rs10800272	166975582	Plus	-108392	-0.0107248	0.932101	NA	0.514059	3.70544e-09	8.35026e-05	0.249181	0.00963455	0.687682	0.000293171	0.00485333	Post	No	No	No	No	Postnatal-Specific	Postnatal-Specific
ENSG00000143194|MAEL	chr1:166867191:T:A	rs10800273	166975582	Plus	-108391	-0.0107248	0.932101	NA	0.514059	3.70544e-09	8.35026e-05	0.249181	0.00963455	0.687682	0.000293171	0.00485333	Post	No	No	No	No	Postnatal-Specific	Postnatal-Specific
ENSG00000143194|MAEL	chr1:166868838:C:G	rs7532247	166975582	Plus	-106744	-0.0104983	0.933357	NA	0.497864	8.75236e-09	0.000140132	0.24605	0.00959018	0.687046	0.000442634	0.00652147	Post	No	No	No	No	Postnatal-Specific	Postnatal-Specific
ENSG00000143194|MAEL	chr1:166875885:C:G	rs6427038	166975582	Plus	-99697	0.0472188	0.710337	NA	0.443151	2.97865e-06	0.0151331	0.250967	0.0102711	0.696173	0.00933604	0.0600553	Post	No	No	No	No	Postnatal-Specific	Postnatal-Specific
ENSG00000143194|MAEL	chr1:166883197:C:T	rs6690192	166975582	Plus	-92385	-0.0325193	0.794659	NA	0.418488	6.01013e-06	0.025343	0.209768	0.0288784	0.817578	0.00258228	0.0240332	Post	No	No	No	No	Postnatal-Specific	Postnatal-Specific
ENSG00000143194|MAEL	chr1:166887906:C:T	rs10800275	166975582	Plus	-87676	-0.0465652	0.743571	NA	0.541933	3.6667e-08	0.000476303	0.255642	0.0192969	0.775742	0.00035554	0.0055561	Post	No	No	No	No	Postnatal-Specific	Postnatal-Specific
ENSG00000143194|MAEL	chr1:166894530:A:G	rs6688277	166975582	Plus	-81052	-0.0294317	0.819187	NA	0.525083	1.49286e-08	0.000222846	0.24389	0.0143762	0.740797	0.000225032	0.00404872	Post	No	No	No	No	Postnatal-Specific	Postnatal-Specific
ENSG00000143194|MAEL	chr1:166906842:T:C	rs7552562	166975582	Plus	-68740	0.0718071	0.570025	NA	0.528983	1.34207e-08	0.000201948	0.301159	0.00228354	0.452435	0.00206248	0.0203834	Post	No	No	No	No	Postnatal-Specific	Postnatal-Specific
ENSG00000143194|MAEL	chr1:166908272:G:A	rs2837	166975582	Plus	-67310	0.048384	0.705831	NA	0.527146	7.20806e-09	0.0001173	0.327019	0.000840692	0.285978	0.00129216	0.0142919	Post	No	No	No	No	Postnatal-Specific	Postnatal-Specific
ENSG00000143194|MAEL	chr1:166913500:C:T	rs1053407	166975582	Plus	-62082	0.0756909	0.554649	NA	0.522634	1.00716e-07	0.00113651	0.286411	0.00450554	0.569596	0.00349396	0.0297822	Post	No	No	No	No	Postnatal-Specific	Postnatal-Specific
ENSG00000143194|MAEL	chr1:166924949:G:A	rs6427046	166975582	Plus	-50633	0.0553127	0.661499	NA	0.528983	1.34207e-08	0.000201948	0.301131	0.00219896	0.446044	0.00140742	0.0152557	Post	No	No	No	No	Postnatal-Specific	Postnatal-Specific
ENSG00000143194|MAEL	chr1:166930024:A:G	rs4657614	166975582	Plus	-45558	0.0593966	0.626128	NA	0.469046	1.53782e-06	0.00901243	0.264936	0.0065633	0.63076	0.00598917	0.044006	Post	No	No	No	No	Postnatal-Specific	Postnatal-Specific
ENSG00000143194|MAEL	chr1:166930570:T:C	rs2013526	166975582	Plus	-45012	0.0671317	0.582058	NA	0.475519	1.24948e-06	0.00768207	0.265675	0.00639522	0.626782	0.00620779	0.0451945	Post	No	No	No	No	Postnatal-Specific	Postnatal-Specific
ENSG00000143194|MAEL	chr1:166931958:T:C	rs2014854	166975582	Plus	-43624	0.0522924	0.671971	NA	0.472975	2.67889e-06	0.0138787	0.22794	0.0219271	0.789164	0.00573227	0.0427156	Post	No	No	No	No	Postnatal-Specific	Postnatal-Specific
ENSG00000143194|MAEL	chr1:166934908:G:A	rs11582566	166975582	Plus	-40674	-0.0247244	0.848129	NA	0.527146	7.20806e-09	0.0001173	0.266728	0.00706479	0.642074	0.000225338	0.00405249	Post	No	No	No	No	Postnatal-Specific	Postnatal-Specific
ENSG00000143194|MAEL	chr1:166941912:T:A	rs2312238	166975582	Plus	-33670	0.0919437	0.460934	NA	0.45845	2.26957e-06	0.012275	0.293197	0.00272668	0.483061	0.015303	0.0840162	Post	No	No	No	No	Postnatal-Specific	Postnatal-Specific
ENSG00000143194|MAEL	chr1:166956569:A:C	rs2075981	166975582	Plus	-19013	0.0334004	0.793906	NA	0.53212	8.38579e-09	0.000134753	0.300294	0.00218895	0.44528	0.000825612	0.0101939	Post	No	No	No	No	Postnatal-Specific	Postnatal-Specific
ENSG00000143194|MAEL	chr1:166960290:T:G	rs2075982	166975582	Plus	-15292	0.0202407	0.879422	NA	0.554578	1.17557e-10	4.15736e-06	0.352525	0.000354969	0.171721	0.000362108	0.00563094	Post	No	No	No	No	Postnatal-Specific	Postnatal-Specific
ENSG00000143194|MAEL	chr1:166960427:C:T	rs2072741	166975582	Plus	-15155	0.0469145	0.720359	NA	0.554923	1.06777e-10	3.79375e-06	0.343688	0.000519428	0.21806	0.000578824	0.00790785	Post	No	No	No	No	Postnatal-Specific	Postnatal-Specific
ENSG00000143194|MAEL	chr1:166966231:A:T	rs6427048	166975582	Plus	-9351	0.0553702	0.681138	NA	-0.498603	4.87041e-07	0.00405401	-0.226261	0.0293913	0.819287	0.000528686	0.0073893	Post	No	No	No	No	Postnatal-Specific	Postnatal-Specific
ENSG00000143194|MAEL	chr1:166969222:A:G	rs10465566	166975582	Plus	-6360	-0.0468752	0.792385	NA	-0.67247	5.70073e-06	0.0243065	-0.163832	0.252778	NA	0.00478689	0.0375026	Post	No	No	No	No	Postnatal-Specific	Postnatal-Specific
ENSG00000143194|MAEL	chr1:166970504:A:G	rs34925982	166975582	Plus	-5078	-0.0468752	0.792385	NA	-0.600321	6.27658e-06	0.0262833	-0.185047	0.180222	NA	0.00966982	0.0615407	Post	No	No	No	No	Postnatal-Specific	Postnatal-Specific
ENSG00000143194|MAEL	chr1:166970858:G:A	rs7520897	166975582	Plus	-4724	0.0413951	0.760845	NA	-0.498603	4.87041e-07	0.00405401	-0.246283	0.0175887	0.76511	0.00079125	0.00986357	Post	No	No	No	No	Postnatal-Specific	Postnatal-Specific
ENSG00000143194|MAEL	chr1:166972349:G:A	rs926266	166975582	Plus	-3233	0.0824518	0.513596	NA	0.638974	2.6701e-13	1.79567e-08	0.344625	0.000452805	0.200262	8.59904e-05	0.00238741	Post	Yes	No	Yes	No	Postnatal-Specific	Postnatal-Specific
ENSG00000143194|MAEL	chr1:166975691:C:A	rs393025	166975582	Plus	109	0.142518	0.303664	NA	0.679796	7.51321e-12	3.77684e-07	0.37459	0.000472807	0.205624	0.000667461	0.0087334	Post	No	No	No	No	Postnatal-Specific	Postnatal-Specific
ENSG00000143194|MAEL	chr1:166975891:A:G	rs453395	166975582	Plus	309	0.103644	0.421918	NA	0.646769	2.73903e-13	1.83978e-08	0.342137	0.000644308	0.246883	0.000171802	0.00336784	Post	No	No	No	No	Postnatal-Specific	Postnatal-Specific
ENSG00000143194|MAEL	chr1:166981221:A:G	rs402031	166975582	Plus	5639	0.110752	0.392804	NA	0.601674	6.08896e-12	3.1324e-07	0.335887	0.000742777	0.267049	0.00075523	0.00951715	Post	No	No	No	No	Postnatal-Specific	Postnatal-Specific
ENSG00000143217|PVRL4	chr1:161651661:C:T	rs145248688	161089599	Minus	-562062	1.6112	6.1769e-06	0.00897555	-0.256656	0.694971	NA	0.962587	0.0022111	0.447018	0.0108688	0.0665055	Pre	Yes	Yes	No	No	Prenatal-Specific	Prenatal-Specific
ENSG00000143226|FCGR2A	chr1:161649850:G:A	rs1771572	161505430	Plus	144420	-0.809518	0.00594466	0.664004	-0.860273	0.0135525	0.824256	-0.922344	4.87921e-05	0.0397796	0.908768	0.96936	Comp	Yes	No	No	Yes	Constant	Constant
ENSG00000143252|SDHC	chr1:161143678:AT:A	rs57664365	161314257	Plus	-170579	0.243413	3.75822e-05	0.0407876	-0.0846733	0.355615	NA	0.0946713	0.210046	NA	0.00216012	0.0210952	Pre	No	No	No	No	Prenatal-Specific	Prenatal-Specific
ENSG00000143252|SDHC	chr1:161156283:C:A	rs147374128	161314257	Plus	-157974	0.277303	8.2484e-06	0.0115081	-0.0846733	0.355615	NA	0.111941	0.150226	NA	0.000834857	0.0102856	Pre	Yes	Yes	No	No	Prenatal-Specific	Prenatal-Specific
ENSG00000143252|SDHC	chr1:161159962:C:T	rs77816185	161314257	Plus	-154295	0.25701	2.69133e-05	0.0310963	-0.0163782	0.850492	NA	0.118513	0.114853	NA	0.00880562	0.0576109	Pre	No	No	No	No	Prenatal-Specific	Prenatal-Specific
ENSG00000143252|SDHC	chr1:161175215:C:T	rs3813620	161314257	Plus	-139042	0.260847	1.27744e-05	0.0167324	-0.0553583	0.573583	NA	0.0928537	0.225916	NA	0.0051693	0.0395915	Pre	No	No	No	No	Prenatal-Specific	Prenatal-Specific
ENSG00000143257|NR1I3	chr1:161765328:G:C	rs16863838	161238302	Minus	-527026	0.704063	1.69001e-05	0.0211633	0.1185	0.761132	NA	0.458323	0.00596044	0.615564	0.161165	0.39288	Pre	No	No	No	No	Prenatal-Trending	Prenatal-Trending
ENSG00000143257|NR1I3	chr1:161765376:C:CAG	rs35194821	161238302	Minus	-527074	0.696647	2.90986e-06	0.00466365	0.129698	0.67923	NA	0.446583	0.00237146	0.458969	0.097504	0.284635	Pre	No	No	No	No	Prenatal-Trending	Prenatal-Trending
ENSG00000143257|NR1I3	chr1:161766683:A:G	rs2271010	161238302	Minus	-528381	0.696647	2.90986e-06	0.00466365	0.129698	0.67923	NA	0.446583	0.00237146	0.458969	0.097504	0.284635	Pre	No	No	No	No	Prenatal-Trending	Prenatal-Trending
ENSG00000143257|NR1I3	chr1:161767746:T:C	rs16864153	161238302	Minus	-529444	0.696647	2.90986e-06	0.00466365	0.122091	0.698509	NA	0.442107	0.00266501	0.479144	0.0944758	0.278765	Pre	No	No	No	No	Prenatal-Trending	Prenatal-Trending
ENSG00000143257|NR1I3	chr1:161768273:A:G	rs4657100	161238302	Minus	-529971	0.662087	1.08415e-05	0.0145276	0.19409	0.537741	NA	0.439719	0.00292364	0.494963	0.173698	0.412221	Pre	No	No	No	No	Prenatal-Trending	Prenatal-Trending
ENSG00000143257|NR1I3	chr1:161770010:A:T	rs12036538	161238302	Minus	-531708	0.631501	3.0624e-05	0.0345639	0.149544	0.652004	NA	0.396783	0.00791807	0.658995	0.180683	0.42288	Pre	No	No	No	No	Prenatal-Trending	Prenatal-Trending
ENSG00000143257|NR1I3	chr1:161770624:T:A	rs4657102	161238302	Minus	-532322	0.651552	1.35968e-05	0.017618	0.114203	0.722909	NA	0.413984	0.00517129	0.59236	0.125369	0.335612	Pre	No	No	No	No	Prenatal-Trending	Prenatal-Trending
ENSG00000143257|NR1I3	chr1:161770836:A:G	rs4657104	161238302	Minus	-532534	0.668916	1.39227e-05	0.0179632	0.00817484	0.982693	NA	0.395515	0.0117598	0.714554	0.100776	0.290755	Pre	No	No	No	No	Prenatal-Trending	Prenatal-Trending
ENSG00000143257|NR1I3	chr1:161771610:C:T	rs4494120	161238302	Minus	-533308	0.63757	3.30563e-05	0.0367917	0.154981	0.635501	NA	0.408822	0.00639087	0.626704	0.175995	0.415655	Pre	No	No	No	No	Prenatal-Trending	Prenatal-Trending
ENSG00000143257|NR1I3	chr1:161771696:T:C	rs6658423	161238302	Minus	-533394	0.623099	3.19314e-05	0.0357514	0.129698	0.67923	NA	0.379445	0.0095945	0.687109	0.15048	0.376918	Pre	No	No	No	No	Prenatal-Trending	Prenatal-Trending
ENSG00000143257|NR1I3	chr1:161772102:A:G	rs2089085	161238302	Minus	-533800	0.703027	2.41857e-06	0.00396232	0.114203	0.722909	NA	0.458065	0.00200371	0.429802	0.0923851	0.274541	Pre	No	No	No	No	Prenatal-Trending	Prenatal-Trending
ENSG00000143257|NR1I3	chr1:161773982:G:C	rs6674081	161238302	Minus	-535680	0.655679	8.79884e-06	0.0121527	0.114203	0.722909	NA	0.422423	0.00396475	0.548078	0.121443	0.328838	Pre	No	No	No	No	Prenatal-Trending	Prenatal-Trending
ENSG00000143257|NR1I3	chr1:161775516:T:C	rs12037266	161238302	Minus	-537214	0.655679	8.79884e-06	0.0121527	0.114203	0.722909	NA	0.422423	0.00396475	0.548078	0.121443	0.328838	Pre	No	No	No	No	Prenatal-Trending	Prenatal-Trending
ENSG00000143257|NR1I3	chr1:161776599:ATAAT:A	rs3075492	161238302	Minus	-538297	0.668916	1.39227e-05	0.0179632	0.0212854	0.953518	NA	0.397868	0.0108361	0.703507	0.0983574	0.286413	Pre	No	No	No	No	Prenatal-Trending	Prenatal-Trending
ENSG00000143257|NR1I3	chr1:161776888:T:C	rs2340823	161238302	Minus	-538586	0.620783	4.51524e-05	0.0472917	0.154981	0.635501	NA	0.395052	0.00810774	0.662691	0.190934	0.437366	Pre	No	No	No	No	Prenatal-Trending	Prenatal-Trending
ENSG00000143257|NR1I3	chr1:161776982:T:C	rs2340824	161238302	Minus	-538680	0.655679	8.79884e-06	0.0121527	0.114203	0.722909	NA	0.422423	0.00396475	0.548078	0.121443	0.328838	Pre	No	No	No	No	Prenatal-Trending	Prenatal-Trending
ENSG00000143257|NR1I3	chr1:161777881:C:G	rs59199825	161238302	Minus	-539579	0.620783	4.51524e-05	0.0472917	0.00817484	0.982693	NA	0.358584	0.0208661	0.784359	0.12782	0.340116	Pre	No	No	No	No	Prenatal-Trending	Prenatal-Trending
ENSG00000143257|NR1I3	chr1:161777883:A:G	rs16844014	161238302	Minus	-539581	0.620783	4.51524e-05	0.0472917	0.0212854	0.953518	NA	0.3613	0.0192703	0.775576	0.125696	0.33622	Pre	No	No	No	No	Prenatal-Trending	Prenatal-Trending
ENSG00000143257|NR1I3	chr1:161778266:C:T	rs2070151	161238302	Minus	-539964	0.620783	4.51524e-05	0.0472917	0.154981	0.635501	NA	0.395052	0.00810774	0.662691	0.190934	0.437366	Pre	No	No	No	No	Prenatal-Trending	Prenatal-Trending
ENSG00000143257|NR1I3	chr1:161778862:C:T	rs10799979	161238302	Minus	-540560	0.620783	4.51524e-05	0.0472917	0.154981	0.635501	NA	0.395052	0.00810774	0.662691	0.190934	0.437366	Pre	No	No	No	No	Prenatal-Trending	Prenatal-Trending
ENSG00000143257|NR1I3	chr1:161780225:C:G	rs12407741	161238302	Minus	-541923	0.620783	4.51524e-05	0.0472917	0.154981	0.635501	NA	0.395052	0.00810774	0.662691	0.190934	0.437366	Pre	No	No	No	No	Prenatal-Trending	Prenatal-Trending
ENSG00000143257|NR1I3	chr1:161782689:T:C	rs2134692	161238302	Minus	-544387	0.632437	1.97659e-05	0.0240831	0.129698	0.67923	NA	0.396775	0.00645172	0.628126	0.142005	0.363805	Pre	No	No	No	No	Prenatal-Trending	Prenatal-Trending
ENSG00000143257|NR1I3	chr1:161784051:G:A	rs2271012	161238302	Minus	-545749	0.620783	4.51524e-05	0.0472917	0.149544	0.652004	NA	0.391519	0.00890345	0.676417	0.191035	0.437501	Pre	No	No	No	No	Prenatal-Trending	Prenatal-Trending
ENSG00000143257|NR1I3	chr1:161784214:T:A	rs1503807	161238302	Minus	-545912	0.633975	2.02565e-05	0.0245964	0.129698	0.67923	NA	0.400411	0.00613902	0.620133	0.141049	0.36222	Pre	No	No	No	No	Prenatal-Trending	Prenatal-Trending
ENSG00000143257|NR1I3	chr1:161786278:G:A	rs12037837	161238302	Minus	-547976	0.645464	1.59879e-05	0.0201924	0.149544	0.652004	NA	0.434584	0.00344304	0.523891	0.167318	0.402861	Pre	No	No	No	No	Prenatal-Trending	Prenatal-Trending
ENSG00000143257|NR1I3	chr1:161787837:A:G	rs6427630	161238302	Minus	-549535	0.620783	4.51524e-05	0.0472917	0.149544	0.652004	NA	0.391519	0.00890345	0.676417	0.191035	0.437501	Pre	No	No	No	No	Prenatal-Trending	Prenatal-Trending
ENSG00000143257|NR1I3	chr1:161790058:G:A	rs16845827	161238302	Minus	-551756	0.632437	1.97659e-05	0.0240831	0.191004	0.552464	NA	0.418886	0.00424962	0.559908	0.206261	0.453724	Pre	No	No	No	No	Prenatal-Trending	Prenatal-Trending
ENSG00000143257|NR1I3	chr1:161791155:C:A	rs12045431	161238302	Minus	-552853	0.620783	4.51524e-05	0.0472917	-0.0828008	0.825892	NA	0.343358	0.0275257	0.812592	0.0799509	0.250097	Pre	No	No	No	No	Prenatal-Trending	Prenatal-Trending
ENSG00000143257|NR1I3	chr1:161791159:A:G	rs12046853	161238302	Minus	-552857	0.620783	4.51524e-05	0.0472917	0.00817484	0.982693	NA	0.358584	0.0208661	0.784359	0.12782	0.340116	Pre	No	No	No	No	Prenatal-Trending	Prenatal-Trending
ENSG00000143257|NR1I3	chr1:161791272:T:G	rs12047724	161238302	Minus	-552970	0.620783	4.51524e-05	0.0472917	0.0212854	0.953518	NA	0.3613	0.0192703	0.775576	0.125696	0.33622	Pre	No	No	No	No	Prenatal-Trending	Prenatal-Trending
ENSG00000143257|NR1I3	chr1:161791309:C:T	rs12045480	161238302	Minus	-553007	0.632437	1.97659e-05	0.0240831	0.129698	0.67923	NA	0.396775	0.00645172	0.628126	0.142005	0.363805	Pre	No	No	No	No	Prenatal-Trending	Prenatal-Trending
ENSG00000143257|NR1I3	chr1:161791522:C:T	rs1135983	161238302	Minus	-553220	0.620783	4.51524e-05	0.0472917	0.149544	0.652004	NA	0.391519	0.00890345	0.676417	0.191035	0.437501	Pre	No	No	No	No	Prenatal-Trending	Prenatal-Trending
ENSG00000143257|NR1I3	chr1:161792834:G:A	rs10917946	161238302	Minus	-554532	0.620783	4.51524e-05	0.0472917	0.00817484	0.982693	NA	0.358584	0.0208661	0.784359	0.12782	0.340116	Pre	No	No	No	No	Prenatal-Trending	Prenatal-Trending
ENSG00000143257|NR1I3	chr1:161793939:G:A	rs12409812	161238302	Minus	-555637	0.620783	4.51524e-05	0.0472917	0.149544	0.652004	NA	0.391519	0.00890345	0.676417	0.191035	0.437501	Pre	No	No	No	No	Prenatal-Trending	Prenatal-Trending
ENSG00000143257|NR1I3	chr1:161794514:A:G	rs59021559	161238302	Minus	-556212	0.636763	3.59983e-05	0.0394483	0.149544	0.652004	NA	0.401495	0.00784855	0.657701	0.177247	0.417454	Pre	No	No	No	No	Prenatal-Trending	Prenatal-Trending
ENSG00000143257|NR1I3	chr1:161796086:C:CCTT	rs10664443	161238302	Minus	-557784	0.632437	1.97659e-05	0.0240831	0.129698	0.67923	NA	0.396775	0.00645172	0.628126	0.142005	0.363805	Pre	No	No	No	No	Prenatal-Trending	Prenatal-Trending
ENSG00000143257|NR1I3	chr1:161797031:G:A	rs2879841	161238302	Minus	-558729	0.620783	4.51524e-05	0.0472917	0.149544	0.652004	NA	0.391519	0.00890345	0.676417	0.191035	0.437501	Pre	No	No	No	No	Prenatal-Trending	Prenatal-Trending
ENSG00000143257|NR1I3	chr1:161797810:G:A	rs114002867	161238302	Minus	-559508	0.620783	4.51524e-05	0.0472917	0.154981	0.635501	NA	0.395052	0.00810774	0.662691	0.190934	0.437366	Pre	No	No	No	No	Prenatal-Trending	Prenatal-Trending
ENSG00000143257|NR1I3	chr1:161799346:T:G	rs2036494	161238302	Minus	-561044	0.620783	4.51524e-05	0.0472917	0.154981	0.635501	NA	0.395052	0.00810774	0.662691	0.190934	0.437366	Pre	No	No	No	No	Prenatal-Trending	Prenatal-Trending
ENSG00000143257|NR1I3	chr1:161799565:C:G	rs2036495	161238302	Minus	-561263	0.632437	1.97659e-05	0.0240831	0.129698	0.67923	NA	0.396775	0.00645172	0.628126	0.142005	0.363805	Pre	No	No	No	No	Prenatal-Trending	Prenatal-Trending
ENSG00000143257|NR1I3	chr1:161799973:T:G	rs16846931	161238302	Minus	-561671	0.632437	1.97659e-05	0.0240831	0.0488165	0.87754	NA	0.36531	0.0126151	0.723799	0.091137	0.272089	Pre	No	No	No	No	Prenatal-Trending	Prenatal-Trending
ENSG00000143257|NR1I3	chr1:161800856:T:C	rs1394067	161238302	Minus	-562554	0.620783	4.51524e-05	0.0472917	0.154981	0.635501	NA	0.395052	0.00810774	0.662691	0.190934	0.437366	Pre	No	No	No	No	Prenatal-Trending	Prenatal-Trending
ENSG00000143257|NR1I3	chr1:161801726:A:G	rs1553443	161238302	Minus	-563424	0.620783	4.51524e-05	0.0472917	0.149544	0.652004	NA	0.391519	0.00890345	0.676417	0.191035	0.437501	Pre	No	No	No	No	Prenatal-Trending	Prenatal-Trending
ENSG00000143257|NR1I3	chr1:161802452:G:A	rs3738326	161238302	Minus	-564150	0.620783	4.51524e-05	0.0472917	0.153373	0.642758	NA	0.418479	0.00519851	0.593198	0.193582	0.441278	Pre	No	No	No	No	Prenatal-Trending	Prenatal-Trending
ENSG00000143257|NR1I3	chr1:161804974:G:A	rs16847602	161238302	Minus	-566672	0.647109	1.57876e-05	0.0199859	0.129698	0.67923	NA	0.405801	0.00571661	0.60866	0.131411	0.34643	Pre	No	No	No	No	Prenatal-Trending	Prenatal-Trending
ENSG00000143257|NR1I3	chr1:161808028:T:C	rs4656333	161238302	Minus	-569726	0.620783	4.51524e-05	0.0472917	0.154981	0.635501	NA	0.395052	0.00810774	0.662691	0.190934	0.437366	Pre	No	No	No	No	Prenatal-Trending	Prenatal-Trending
ENSG00000143257|NR1I3	chr1:161808904:G:A	rs4656334	161238302	Minus	-570602	0.668916	1.39227e-05	0.0179632	0.0212854	0.953518	NA	0.397868	0.0108361	0.703507	0.0983574	0.286413	Pre	No	No	No	No	Prenatal-Trending	Prenatal-Trending
ENSG00000143257|NR1I3	chr1:161809374:T:C	rs4657108	161238302	Minus	-571072	0.632815	3.68792e-05	0.0401837	0.154981	0.635501	NA	0.406681	0.00659094	0.631389	0.180225	0.42216	Pre	No	No	No	No	Prenatal-Trending	Prenatal-Trending
ENSG00000143257|NR1I3	chr1:161819023:T:G	rs16849738	161238302	Minus	-580721	0.639725	1.65899e-05	0.0208287	0.122091	0.698509	NA	0.401604	0.00590212	0.613988	0.132291	0.347817	Pre	No	No	No	No	Prenatal-Trending	Prenatal-Trending
ENSG00000143257|NR1I3	chr1:161819244:G:A	rs10494358	161238302	Minus	-580942	0.666001	3.72093e-05	0.0404792	0.1185	0.761132	NA	0.440034	0.00757548	0.652651	0.189584	0.435552	Pre	No	No	No	No	Prenatal-Trending	Prenatal-Trending
ENSG00000143257|NR1I3	chr1:161819835:C:G	rs3817085	161238302	Minus	-581533	0.632437	1.97659e-05	0.0240831	0.129698	0.67923	NA	0.396775	0.00645172	0.628126	0.142005	0.363805	Pre	No	No	No	No	Prenatal-Trending	Prenatal-Trending
ENSG00000143257|NR1I3	chr1:161820473:T:C	rs12405269	161238302	Minus	-582171	0.632437	1.97659e-05	0.0240831	0.122091	0.698509	NA	0.390683	0.00729146	0.646981	0.137723	0.35653	Pre	No	No	No	No	Prenatal-Trending	Prenatal-Trending
ENSG00000143257|NR1I3	chr1:161820754:T:C	rs12405533	161238302	Minus	-582452	0.653742	8.325e-06	0.011596	0.122091	0.698509	NA	0.415807	0.00424746	0.559846	0.121141	0.328297	Pre	No	No	No	No	Prenatal-Trending	Prenatal-Trending
ENSG00000143257|NR1I3	chr1:161821457:G:A	rs16849963	161238302	Minus	-583155	0.632437	1.97659e-05	0.0240831	0.129698	0.67923	NA	0.396775	0.00645172	0.628126	0.142005	0.363805	Pre	No	No	No	No	Prenatal-Trending	Prenatal-Trending
ENSG00000143257|NR1I3	chr1:161821937:C:A	rs12405111	161238302	Minus	-583635	0.632437	1.97659e-05	0.0240831	0.122091	0.698509	NA	0.390683	0.00729146	0.646981	0.137723	0.35653	Pre	No	No	No	No	Prenatal-Trending	Prenatal-Trending
ENSG00000143257|NR1I3	chr1:161822409:T:C	rs12405964	161238302	Minus	-584107	0.632437	1.97659e-05	0.0240831	0.122091	0.698509	NA	0.390683	0.00729146	0.646981	0.137723	0.35653	Pre	No	No	No	No	Prenatal-Trending	Prenatal-Trending
ENSG00000143257|NR1I3	chr1:161822411:T:C	rs12405965	161238302	Minus	-584109	0.632437	1.97659e-05	0.0240831	0.122091	0.698509	NA	0.390683	0.00729146	0.646981	0.137723	0.35653	Pre	No	No	No	No	Prenatal-Trending	Prenatal-Trending
ENSG00000143257|NR1I3	chr1:161826269:A:T	rs76628156	161238302	Minus	-587967	0.600595	3.85885e-05	0.0416634	0.122091	0.698509	NA	0.380625	0.00837124	0.667474	0.163146	0.396008	Pre	No	No	No	No	Prenatal-Trending	Prenatal-Trending
ENSG00000143257|NR1I3	chr1:161828449:C:T	rs4657110	161238302	Minus	-590147	0.660973	6.18664e-06	0.00898674	0.16575	0.602193	NA	0.442884	0.00236616	0.458555	0.15128	0.378315	Pre	No	No	No	No	Prenatal-Trending	Prenatal-Trending
ENSG00000143257|NR1I3	chr1:161828881:C:T	rs12029110	161238302	Minus	-590579	0.632437	1.97659e-05	0.0240831	0.129698	0.67923	NA	0.396775	0.00645172	0.628126	0.142005	0.363805	Pre	No	No	No	No	Prenatal-Trending	Prenatal-Trending
ENSG00000143257|NR1I3	chr1:161829328:T:C	rs76771026	161238302	Minus	-591026	0.653742	8.325e-06	0.011596	-0.00570966	0.986931	NA	0.384206	0.0103957	0.697796	0.077704	0.245214	Pre	No	No	No	No	Prenatal-Trending	Prenatal-Trending
ENSG00000143257|NR1I3	chr1:161830995:G:A	rs144833012	161238302	Minus	-592693	0.640929	1.06417e-05	0.0142948	0.315254	0.291495	NA	0.419823	0.00278857	0.486747	0.318593	0.585681	Pre	No	No	No	No	Prenatal-Trending	Prenatal-Trending
ENSG00000143257|NR1I3	chr1:161831363:C:G	rs76577811	161238302	Minus	-593061	0.653742	8.325e-06	0.011596	0.122091	0.698509	NA	0.415807	0.00424746	0.559846	0.121141	0.328297	Pre	No	No	No	No	Prenatal-Trending	Prenatal-Trending
ENSG00000143257|NR1I3	chr1:161831970:T:G	rs75466595	161238302	Minus	-593668	0.610693	4.11553e-05	0.0438906	0.00646049	0.984952	NA	0.34809	0.0201963	0.780842	0.101949	0.292933	Pre	No	No	No	No	Prenatal-Trending	Prenatal-Trending
ENSG00000143257|NR1I3	chr1:161832259:A:C	rs16851622	161238302	Minus	-593957	0.653742	8.325e-06	0.011596	0.122091	0.698509	NA	0.415807	0.00424746	0.559846	0.121141	0.328297	Pre	No	No	No	No	Prenatal-Trending	Prenatal-Trending
ENSG00000143257|NR1I3	chr1:161832635:C:T	rs12032366	161238302	Minus	-594333	0.653742	8.325e-06	0.011596	0.122091	0.698509	NA	0.415807	0.00424746	0.559846	0.121141	0.328297	Pre	No	No	No	No	Prenatal-Trending	Prenatal-Trending
ENSG00000143257|NR1I3	chr1:161832636:A:G	rs12033716	161238302	Minus	-594334	0.632437	1.97659e-05	0.0240831	0.122091	0.698509	NA	0.390683	0.00729146	0.646981	0.137723	0.35653	Pre	No	No	No	No	Prenatal-Trending	Prenatal-Trending
ENSG00000143257|NR1I3	chr1:161832697:G:A	rs12029558	161238302	Minus	-594395	0.653742	8.325e-06	0.011596	0.122091	0.698509	NA	0.415807	0.00424746	0.559846	0.121141	0.328297	Pre	No	No	No	No	Prenatal-Trending	Prenatal-Trending
ENSG00000143257|NR1I3	chr1:161833332:C:G	rs150671627	161238302	Minus	-595030	0.653742	8.325e-06	0.011596	0.122091	0.698509	NA	0.415807	0.00424746	0.559846	0.121141	0.328297	Pre	No	No	No	No	Prenatal-Trending	Prenatal-Trending
ENSG00000143257|NR1I3	chr1:161833608:T:C	rs139853752	161238302	Minus	-595306	0.625452	2.93563e-05	0.0334282	0.122091	0.698509	NA	0.388232	0.00783373	0.657345	0.144004	0.367046	Pre	No	No	No	No	Prenatal-Trending	Prenatal-Trending
ENSG00000143257|NR1I3	chr1:161833665:G:A	rs149694269	161238302	Minus	-595363	0.653742	8.325e-06	0.011596	0.122091	0.698509	NA	0.415807	0.00424746	0.559846	0.121141	0.328297	Pre	No	No	No	No	Prenatal-Trending	Prenatal-Trending
ENSG00000143257|NR1I3	chr1:161835275:C:T	rs12029924	161238302	Minus	-596973	0.653742	8.325e-06	0.011596	0.122091	0.698509	NA	0.415807	0.00424746	0.559846	0.121141	0.328297	Pre	No	No	No	No	Prenatal-Trending	Prenatal-Trending
ENSG00000143257|NR1I3	chr1:161835597:T:G	rs4657114	161238302	Minus	-597295	0.653742	8.325e-06	0.011596	0.0381473	0.904759	NA	0.384337	0.00862139	0.671723	0.0756156	0.240703	Pre	No	No	No	No	Prenatal-Trending	Prenatal-Trending
ENSG00000143257|NR1I3	chr1:161836098:G:T	rs2340715	161238302	Minus	-597796	0.653742	8.325e-06	0.011596	0.122091	0.698509	NA	0.415807	0.00424746	0.559846	0.121141	0.328297	Pre	No	No	No	No	Prenatal-Trending	Prenatal-Trending
ENSG00000143257|NR1I3	chr1:161836232:G:A	rs7534981	161238302	Minus	-597930	0.653742	8.325e-06	0.011596	0.122091	0.698509	NA	0.415807	0.00424746	0.559846	0.121141	0.328297	Pre	No	No	No	No	Prenatal-Trending	Prenatal-Trending
ENSG00000143257|NR1I3	chr1:161836494:C:T	rs7513303	161238302	Minus	-598192	0.653742	8.325e-06	0.011596	0.122091	0.698509	NA	0.415807	0.00424746	0.559846	0.121141	0.328297	Pre	No	No	No	No	Prenatal-Trending	Prenatal-Trending
ENSG00000143257|NR1I3	chr1:161838639:T:G	rs1354370	161238302	Minus	-600337	0.632437	1.97659e-05	0.0240831	0.129698	0.67923	NA	0.396775	0.00645172	0.628126	0.142005	0.363805	Pre	No	No	No	No	Prenatal-Trending	Prenatal-Trending
ENSG00000143257|NR1I3	chr1:161839617:C:T	rs78192567	161238302	Minus	-601315	0.653742	8.325e-06	0.011596	0.122091	0.698509	NA	0.415807	0.00424746	0.559846	0.121141	0.328297	Pre	No	No	No	No	Prenatal-Trending	Prenatal-Trending
ENSG00000143257|NR1I3	chr1:161840361:G:A	rs7530997	161238302	Minus	-602059	0.620783	4.51524e-05	0.0472917	0.149544	0.652004	NA	0.391519	0.00890345	0.676417	0.191035	0.437501	Pre	No	No	No	No	Prenatal-Trending	Prenatal-Trending
ENSG00000143257|NR1I3	chr1:161840394:C:T	rs7554111	161238302	Minus	-602092	0.653742	8.325e-06	0.011596	0.122091	0.698509	NA	0.415807	0.00424746	0.559846	0.121141	0.328297	Pre	No	No	No	No	Prenatal-Trending	Prenatal-Trending
ENSG00000143257|NR1I3	chr1:161841659:T:C	rs4233378	161238302	Minus	-603357	0.649831	8.80816e-06	0.012164	0.122091	0.698509	NA	0.417977	0.00396203	0.547943	0.123716	0.332608	Pre	No	No	No	No	Prenatal-Trending	Prenatal-Trending
ENSG00000143257|NR1I3	chr1:161841798:T:G	rs1006311	161238302	Minus	-603496	0.680501	5.73504e-06	0.00841726	0.122091	0.698509	NA	0.423045	0.00398706	0.549092	0.104723	0.298364	Pre	No	No	No	No	Prenatal-Trending	Prenatal-Trending
ENSG00000143257|NR1I3	chr1:161842547:A:G	rs6672690	161238302	Minus	-604245	0.653742	8.325e-06	0.011596	0.122091	0.698509	NA	0.415807	0.00424746	0.559846	0.121141	0.328297	Pre	No	No	No	No	Prenatal-Trending	Prenatal-Trending
ENSG00000143257|NR1I3	chr1:161843012:G:A	rs1394068	161238302	Minus	-604710	0.666001	3.72093e-05	0.0404792	0.1185	0.761132	NA	0.440034	0.00757548	0.652651	0.189584	0.435552	Pre	No	No	No	No	Prenatal-Trending	Prenatal-Trending
ENSG00000143257|NR1I3	chr1:161844144:G:A	rs55876359	161238302	Minus	-605842	0.653742	8.325e-06	0.011596	0.122091	0.698509	NA	0.415807	0.00424746	0.559846	0.121141	0.328297	Pre	No	No	No	No	Prenatal-Trending	Prenatal-Trending
ENSG00000143257|NR1I3	chr1:161844243:T:C	rs55832042	161238302	Minus	-605941	0.633975	2.02565e-05	0.0245964	0.122091	0.698509	NA	0.394674	0.00691593	0.63888	0.136796	0.355237	Pre	No	No	No	No	Prenatal-Trending	Prenatal-Trending
ENSG00000143257|NR1I3	chr1:161844965:A:G	rs6682575	161238302	Minus	-606663	0.632437	1.97659e-05	0.0240831	0.122091	0.698509	NA	0.390683	0.00729146	0.646981	0.137723	0.35653	Pre	No	No	No	No	Prenatal-Trending	Prenatal-Trending
ENSG00000143257|NR1I3	chr1:161845414:G:A	rs905596	161238302	Minus	-607112	0.653742	8.325e-06	0.011596	0.122091	0.698509	NA	0.415807	0.00424746	0.559846	0.121141	0.328297	Pre	No	No	No	No	Prenatal-Trending	Prenatal-Trending
ENSG00000143257|NR1I3	chr1:161846187:A:G	rs2340716	161238302	Minus	-607885	0.632437	1.97659e-05	0.0240831	0.122091	0.698509	NA	0.390683	0.00729146	0.646981	0.137723	0.35653	Pre	No	No	No	No	Prenatal-Trending	Prenatal-Trending
ENSG00000143257|NR1I3	chr1:161846318:G:T	rs12405289	161238302	Minus	-608016	0.632437	1.97659e-05	0.0240831	0.122091	0.698509	NA	0.390683	0.00729146	0.646981	0.137723	0.35653	Pre	No	No	No	No	Prenatal-Trending	Prenatal-Trending
ENSG00000143257|NR1I3	chr1:161848238:A:C	rs12407444	161238302	Minus	-609936	0.632437	1.97659e-05	0.0240831	0.122091	0.698509	NA	0.390683	0.00729146	0.646981	0.137723	0.35653	Pre	No	No	No	No	Prenatal-Trending	Prenatal-Trending
ENSG00000143257|NR1I3	chr1:161850539:C:T	rs76508876	161238302	Minus	-612237	0.675737	5.98373e-06	0.00873452	0.122091	0.698509	NA	0.419201	0.00440535	0.565697	0.107429	0.30331	Pre	No	No	No	No	Prenatal-Trending	Prenatal-Trending
ENSG00000143257|NR1I3	chr1:161851445:T:C	rs3817084	161238302	Minus	-613143	0.632437	1.97659e-05	0.0240831	0.122091	0.698509	NA	0.390683	0.00729146	0.646981	0.137723	0.35653	Pre	No	No	No	No	Prenatal-Trending	Prenatal-Trending
ENSG00000143257|NR1I3	chr1:161853702:C:A	rs12042546	161238302	Minus	-615400	0.632437	1.97659e-05	0.0240831	0.122091	0.698509	NA	0.390683	0.00729146	0.646981	0.137723	0.35653	Pre	No	No	No	No	Prenatal-Trending	Prenatal-Trending
ENSG00000143257|NR1I3	chr1:161856060:T:A	rs75975342	161238302	Minus	-617758	0.653742	8.325e-06	0.011596	0.122091	0.698509	NA	0.415807	0.00424746	0.559846	0.121141	0.328297	Pre	No	No	No	No	Prenatal-Trending	Prenatal-Trending
ENSG00000143257|NR1I3	chr1:161856721:CT:C	rs3835612	161238302	Minus	-618419	0.653742	8.325e-06	0.011596	0.122091	0.698509	NA	0.415807	0.00424746	0.559846	0.121141	0.328297	Pre	No	No	No	No	Prenatal-Trending	Prenatal-Trending
ENSG00000143257|NR1I3	chr1:161857146:G:A	rs10918079	161238302	Minus	-618844	0.632437	1.97659e-05	0.0240831	0.122091	0.698509	NA	0.390683	0.00729146	0.646981	0.137723	0.35653	Pre	No	No	No	No	Prenatal-Trending	Prenatal-Trending
ENSG00000143257|NR1I3	chr1:161857207:G:A	rs12038469	161238302	Minus	-618905	0.632437	1.97659e-05	0.0240831	0.167541	0.596505	NA	0.395169	0.00682062	0.636831	0.17752	0.417885	Pre	No	No	No	No	Prenatal-Trending	Prenatal-Trending
ENSG00000143257|NR1I3	chr1:161857804:TAAG:T	rs140091486	161238302	Minus	-619502	0.680501	5.73504e-06	0.00841726	0.122091	0.698509	NA	0.423045	0.00398706	0.549092	0.104723	0.298364	Pre	No	No	No	No	Prenatal-Trending	Prenatal-Trending
ENSG00000143257|NR1I3	chr1:161857815:G:A	rs75959317	161238302	Minus	-619513	0.699957	2.32808e-06	0.00383307	0.122091	0.698509	NA	0.448668	0.00222765	0.448174	0.0922641	0.274319	Pre	Yes	Yes	No	No	Prenatal-Trending	Prenatal-Trending
ENSG00000143257|NR1I3	chr1:161859380:A:G	rs12409482	161238302	Minus	-621078	0.699957	2.32808e-06	0.00383307	-0.00570966	0.986931	NA	0.417753	0.00576806	0.610113	0.0592007	0.204797	Pre	No	No	No	No	Prenatal-Trending	Prenatal-Trending
ENSG00000143257|NR1I3	chr1:161860666:G:A	rs12408365	161238302	Minus	-622364	0.653742	8.325e-06	0.011596	0.122091	0.698509	NA	0.415807	0.00424746	0.559846	0.121141	0.328297	Pre	No	No	No	No	Prenatal-Trending	Prenatal-Trending
ENSG00000143257|NR1I3	chr1:161861717:G:A	rs4657115	161238302	Minus	-623415	0.653742	8.325e-06	0.011596	0.122091	0.698509	NA	0.415807	0.00424746	0.559846	0.121141	0.328297	Pre	No	No	No	No	Prenatal-Trending	Prenatal-Trending
ENSG00000143257|NR1I3	chr1:161861852:C:T	rs77487627	161238302	Minus	-623550	0.653742	8.325e-06	0.011596	0.122091	0.698509	NA	0.415807	0.00424746	0.559846	0.121141	0.328297	Pre	No	No	No	No	Prenatal-Trending	Prenatal-Trending
ENSG00000143257|NR1I3	chr1:161862603:C:CAT	rs34527534	161238302	Minus	-624301	0.653742	8.325e-06	0.011596	0.122091	0.698509	NA	0.415807	0.00424746	0.559846	0.121141	0.328297	Pre	No	No	No	No	Prenatal-Trending	Prenatal-Trending
ENSG00000143257|NR1I3	chr1:161864656:A:G	rs12401299	161238302	Minus	-626354	0.653742	8.325e-06	0.011596	0.122091	0.698509	NA	0.415807	0.00424746	0.559846	0.121141	0.328297	Pre	No	No	No	No	Prenatal-Trending	Prenatal-Trending
ENSG00000143257|NR1I3	chr1:161865369:A:G	rs111567043	161238302	Minus	-627067	0.632437	1.97659e-05	0.0240831	0.122091	0.698509	NA	0.390683	0.00729146	0.646981	0.137723	0.35653	Pre	No	No	No	No	Prenatal-Trending	Prenatal-Trending
ENSG00000143257|NR1I3	chr1:161865697:C:G	rs16856629	161238302	Minus	-627395	0.632437	1.97659e-05	0.0240831	0.122091	0.698509	NA	0.390683	0.00729146	0.646981	0.137723	0.35653	Pre	No	No	No	No	Prenatal-Trending	Prenatal-Trending
ENSG00000143257|NR1I3	chr1:161865906:C:G	rs16856649	161238302	Minus	-627604	0.653742	8.325e-06	0.011596	0.122091	0.698509	NA	0.415807	0.00424746	0.559846	0.121141	0.328297	Pre	No	No	No	No	Prenatal-Trending	Prenatal-Trending
ENSG00000143257|NR1I3	chr1:161867200:C:T	rs9729115	161238302	Minus	-628898	0.699957	2.32808e-06	0.00383307	-0.0560076	0.875415	NA	0.40697	0.00740457	0.649356	0.0478063	0.17794	Pre	No	No	No	No	Prenatal-Trending	Prenatal-Trending
ENSG00000143257|NR1I3	chr1:161867225:A:G	rs9729669	161238302	Minus	-628923	0.680501	5.73504e-06	0.00841726	-0.00570966	0.986931	NA	0.388367	0.0101384	0.694511	0.0671916	0.22269	Pre	No	No	No	No	Prenatal-Trending	Prenatal-Trending
ENSG00000143257|NR1I3	chr1:161867972:G:A	rs6670606	161238302	Minus	-629670	0.632437	1.97659e-05	0.0240831	0.122091	0.698509	NA	0.390683	0.00729146	0.646981	0.137723	0.35653	Pre	No	No	No	No	Prenatal-Trending	Prenatal-Trending
ENSG00000143257|NR1I3	chr1:161869079:C:CAA	rs35932688	161238302	Minus	-630777	0.612226	2.51068e-05	0.0294037	0.2141	0.498109	NA	0.440089	0.00226375	0.450904	0.245848	0.500954	Pre	No	No	No	No	Prenatal-Trending	Prenatal-Trending
ENSG00000143257|NR1I3	chr1:161870047:T:G	rs12401782	161238302	Minus	-631745	0.632437	1.97659e-05	0.0240831	0.122091	0.698509	NA	0.390683	0.00729146	0.646981	0.137723	0.35653	Pre	No	No	No	No	Prenatal-Trending	Prenatal-Trending
ENSG00000143257|NR1I3	chr1:161870754:A:C	rs7552420	161238302	Minus	-632452	0.70834	2.7034e-06	0.00437039	0.122091	0.698509	NA	0.440825	0.00283402	0.489565	0.0886618	0.26724	Pre	No	No	No	No	Prenatal-Trending	Prenatal-Trending
ENSG00000143257|NR1I3	chr1:161871030:G:T	rs16857524	161238302	Minus	-632728	0.653742	8.325e-06	0.011596	0.122091	0.698509	NA	0.415807	0.00424746	0.559846	0.121141	0.328297	Pre	No	No	No	No	Prenatal-Trending	Prenatal-Trending
ENSG00000143257|NR1I3	chr1:161872209:C:A	rs12022688	161238302	Minus	-633907	0.632437	1.97659e-05	0.0240831	0.122091	0.698509	NA	0.390683	0.00729146	0.646981	0.137723	0.35653	Pre	No	No	No	No	Prenatal-Trending	Prenatal-Trending
ENSG00000143257|NR1I3	chr1:161872250:G:A	rs10918103	161238302	Minus	-633948	0.653742	8.325e-06	0.011596	0.122091	0.698509	NA	0.415807	0.00424746	0.559846	0.121141	0.328297	Pre	No	No	No	No	Prenatal-Trending	Prenatal-Trending
ENSG00000143257|NR1I3	chr1:161872417:G:A	rs10918104	161238302	Minus	-634115	0.632437	1.97659e-05	0.0240831	0.122091	0.698509	NA	0.390683	0.00729146	0.646981	0.137723	0.35653	Pre	No	No	No	No	Prenatal-Trending	Prenatal-Trending
ENSG00000143257|NR1I3	chr1:161873316:C:T	rs16858058	161238302	Minus	-635014	0.632437	1.97659e-05	0.0240831	0.129698	0.67923	NA	0.396775	0.00645172	0.628126	0.142005	0.363805	Pre	No	No	No	No	Prenatal-Trending	Prenatal-Trending
ENSG00000143257|NR1I3	chr1:161873686:G:A	rs16858113	161238302	Minus	-635384	0.632437	1.97659e-05	0.0240831	0.122091	0.698509	NA	0.390683	0.00729146	0.646981	0.137723	0.35653	Pre	No	No	No	No	Prenatal-Trending	Prenatal-Trending
ENSG00000143257|NR1I3	chr1:161873892:T:C	NA	161238302	Minus	-635590	0.632437	1.97659e-05	0.0240831	0.122091	0.698509	NA	0.390683	0.00729146	0.646981	0.137723	0.35653	Pre	No	No	No	No	Prenatal-Trending	Prenatal-Trending
ENSG00000143257|NR1I3	chr1:161875455:C:G	rs75840360	161238302	Minus	-637153	0.642207	7.33244e-06	0.0104077	0.122091	0.698509	NA	0.414463	0.00379759	0.540703	0.127912	0.340252	Pre	No	No	No	No	Prenatal-Trending	Prenatal-Trending
ENSG00000143257|NR1I3	chr1:161876678:T:C	rs12023770	161238302	Minus	-638376	0.632437	1.97659e-05	0.0240831	0.129698	0.67923	NA	0.396775	0.00645172	0.628126	0.142005	0.363805	Pre	No	No	No	No	Prenatal-Trending	Prenatal-Trending
ENSG00000143257|NR1I3	chr1:161876716:C:T	rs12021568	161238302	Minus	-638414	0.653742	8.325e-06	0.011596	0.122091	0.698509	NA	0.415807	0.00424746	0.559846	0.121141	0.328297	Pre	No	No	No	No	Prenatal-Trending	Prenatal-Trending
ENSG00000143257|NR1I3	chr1:161876739:C:T	rs12022305	161238302	Minus	-638437	0.628236	2.09478e-05	0.0253069	0.122091	0.698509	NA	0.392842	0.00683129	0.637047	0.140769	0.361789	Pre	No	No	No	No	Prenatal-Trending	Prenatal-Trending
ENSG00000143257|NR1I3	chr1:161877580:T:A	rs12024729	161238302	Minus	-639278	0.632437	1.97659e-05	0.0240831	-0.0694349	0.847076	NA	0.336856	0.0257273	0.805921	0.0683614	0.225231	Pre	No	No	No	No	Prenatal-Trending	Prenatal-Trending
ENSG00000143257|NR1I3	chr1:161878000:T:G	rs12025560	161238302	Minus	-639698	0.666001	3.72093e-05	0.0404792	0.1185	0.761132	NA	0.440034	0.00757548	0.652651	0.189584	0.435552	Pre	No	No	No	No	Prenatal-Trending	Prenatal-Trending
ENSG00000143257|NR1I3	chr1:161878289:T:C	rs61174548	161238302	Minus	-639987	0.653742	8.325e-06	0.011596	0.151115	0.638617	NA	0.414393	0.0045562	0.571557	0.149662	0.375567	Pre	No	No	No	No	Prenatal-Trending	Prenatal-Trending
ENSG00000143257|NR1I3	chr1:161879390:G:A	rs957862	161238302	Minus	-641088	0.632437	1.97659e-05	0.0240831	0.129698	0.67923	NA	0.396775	0.00645172	0.628126	0.142005	0.363805	Pre	No	No	No	No	Prenatal-Trending	Prenatal-Trending
ENSG00000143257|NR1I3	chr1:161880280:A:C	rs1503816	161238302	Minus	-641978	0.653742	8.325e-06	0.011596	0.122091	0.698509	NA	0.415807	0.00424746	0.559846	0.121141	0.328297	Pre	No	No	No	No	Prenatal-Trending	Prenatal-Trending
ENSG00000143257|NR1I3	chr1:161880609:G:T	rs55828249	161238302	Minus	-642307	0.632437	1.97659e-05	0.0240831	0.129698	0.67923	NA	0.396775	0.00645172	0.628126	0.142005	0.363805	Pre	No	No	No	No	Prenatal-Trending	Prenatal-Trending
ENSG00000143257|NR1I3	chr1:161880746:C:T	rs12026254	161238302	Minus	-642444	0.632437	1.97659e-05	0.0240831	0.129698	0.67923	NA	0.396775	0.00645172	0.628126	0.142005	0.363805	Pre	No	No	No	No	Prenatal-Trending	Prenatal-Trending
ENSG00000143257|NR1I3	chr1:161880892:T:C	rs12028619	161238302	Minus	-642590	0.632437	1.97659e-05	0.0240831	0.129698	0.67923	NA	0.396775	0.00645172	0.628126	0.142005	0.363805	Pre	No	No	No	No	Prenatal-Trending	Prenatal-Trending
ENSG00000143257|NR1I3	chr1:161884343:G:A	rs7542826	161238302	Minus	-646041	0.642207	7.33244e-06	0.0104077	0.122091	0.698509	NA	0.414463	0.00379759	0.540703	0.127912	0.340252	Pre	No	No	No	No	Prenatal-Trending	Prenatal-Trending
ENSG00000143257|NR1I3	chr1:161884960:T:C	rs10918124	161238302	Minus	-646658	0.621568	1.72713e-05	0.0215544	0.122091	0.698509	NA	0.390182	0.00650108	0.629189	0.144639	0.367913	Pre	No	No	No	No	Prenatal-Trending	Prenatal-Trending
ENSG00000143257|NR1I3	chr1:161885913:G:C	rs12023191	161238302	Minus	-647611	0.621568	1.72713e-05	0.0215544	0.122091	0.698509	NA	0.390182	0.00650108	0.629189	0.144639	0.367913	Pre	No	No	No	No	Prenatal-Trending	Prenatal-Trending
ENSG00000143257|NR1I3	chr1:161887505:C:T	rs3820489	161238302	Minus	-649203	0.630253	4.82297e-05	0.0498667	0.1185	0.761132	NA	0.417525	0.00907337	0.679218	0.217744	0.46577	Pre	No	No	No	No	Prenatal-Trending	Prenatal-Trending
ENSG00000143257|NR1I3	chr1:161888290:C:T	rs4147177	161238302	Minus	-649988	0.645663	5.6841e-06	0.00835152	0.122091	0.698509	NA	0.415074	0.00356878	0.530015	0.124933	0.334771	Pre	No	No	No	No	Prenatal-Trending	Prenatal-Trending
ENSG00000143257|NR1I3	chr1:161888768:A:G	rs12030395	161238302	Minus	-650466	0.643467	7.82506e-06	0.0109918	-0.248623	0.512002	NA	0.332984	0.0281901	0.815066	0.0259336	0.119791	Pre	No	No	No	No	Prenatal-Trending	Prenatal-Trending
ENSG00000143257|NR1I3	chr1:161888802:C:G	rs16860777	161238302	Minus	-650500	0.642207	7.33244e-06	0.0104077	0.199963	0.535628	NA	0.439544	0.00225393	0.450127	0.204123	0.450734	Pre	No	No	No	No	Prenatal-Trending	Prenatal-Trending
ENSG00000143257|NR1I3	chr1:161889103:G:A	rs7513427	161238302	Minus	-650801	0.642207	7.33244e-06	0.0104077	0.122091	0.698509	NA	0.414463	0.00379759	0.540703	0.127912	0.340252	Pre	No	No	No	No	Prenatal-Trending	Prenatal-Trending
ENSG00000143257|NR1I3	chr1:161889497:C:G	rs7537054	161238302	Minus	-651195	0.617772	3.02195e-05	0.0341858	0.129698	0.67923	NA	0.388346	0.00758636	0.652854	0.154091	0.382729	Pre	No	No	No	No	Prenatal-Trending	Prenatal-Trending
ENSG00000143257|NR1I3	chr1:161890504:C:T	rs7523416	161238302	Minus	-652202	0.630253	4.82297e-05	0.0498667	0.1185	0.761132	NA	0.417525	0.00907337	0.679218	0.217744	0.46577	Pre	No	No	No	No	Prenatal-Trending	Prenatal-Trending
ENSG00000143257|NR1I3	chr1:161890636:G:C	rs7545293	161238302	Minus	-652334	0.673461	1.92587e-05	0.0235752	-0.0188347	0.960866	NA	0.389991	0.0154892	0.74996	0.0916859	0.273216	Pre	No	No	No	No	Prenatal-Trending	Prenatal-Trending
ENSG00000143257|NR1I3	chr1:161891632:T:C	rs78671576	161238302	Minus	-653330	0.621568	1.72713e-05	0.0215544	0.129698	0.67923	NA	0.396025	0.00575848	0.609861	0.149126	0.374659	Pre	No	No	No	No	Prenatal-Trending	Prenatal-Trending
ENSG00000143257|NR1I3	chr1:161892231:G:A	rs2341469	161238302	Minus	-653929	0.603026	2.84251e-05	0.0325598	0.185255	0.566717	NA	0.405492	0.00487203	0.582398	0.231957	0.483618	Pre	No	No	No	No	Prenatal-Trending	Prenatal-Trending
ENSG00000143257|NR1I3	chr1:161892328:A:G	rs6687850	161238302	Minus	-654026	0.630253	4.82297e-05	0.0498667	0.1185	0.761132	NA	0.417525	0.00907337	0.679218	0.217744	0.46577	Pre	No	No	No	No	Prenatal-Trending	Prenatal-Trending
ENSG00000143257|NR1I3	chr1:161893296:A:T	rs12034541	161238302	Minus	-654994	0.609898	3.93177e-05	0.0423228	0.149544	0.652004	NA	0.389894	0.00802419	0.661073	0.199605	0.445811	Pre	No	No	No	No	Prenatal-Trending	Prenatal-Trending
ENSG00000143257|NR1I3	chr1:161894133:T:C	rs6427635	161238302	Minus	-655831	0.642207	7.33244e-06	0.0104077	0.2141	0.498109	NA	0.457421	0.00141731	0.370565	0.210591	0.459571	Pre	No	No	No	No	Prenatal-Trending	Prenatal-Trending
ENSG00000143257|NR1I3	chr1:161894317:A:G	rs6427636	161238302	Minus	-656015	0.621568	1.72713e-05	0.0215544	0.122091	0.698509	NA	0.390182	0.00650108	0.629189	0.144639	0.367913	Pre	No	No	No	No	Prenatal-Trending	Prenatal-Trending
ENSG00000143257|NR1I3	chr1:161894363:A:G	rs6427637	161238302	Minus	-656061	0.642207	7.33244e-06	0.0104077	0.122091	0.698509	NA	0.414463	0.00379759	0.540703	0.127912	0.340252	Pre	No	No	No	No	Prenatal-Trending	Prenatal-Trending
ENSG00000143257|NR1I3	chr1:161896109:C:G	rs80095662	161238302	Minus	-657807	0.648752	1.32712e-05	0.0172608	0.129698	0.67923	NA	0.405765	0.00553194	0.603278	0.12972	0.343563	Pre	No	No	No	No	Prenatal-Trending	Prenatal-Trending
ENSG00000143257|NR1I3	chr1:161900169:A:G	rs4657117	161238302	Minus	-661867	0.66826	2.75341e-05	0.0316884	0.1185	0.761132	NA	0.442331	0.00667335	0.633295	0.186893	0.431779	Pre	No	No	No	No	Prenatal-Trending	Prenatal-Trending
ENSG00000143257|NR1I3	chr1:161900716:A:G	rs12036425	161238302	Minus	-662414	0.654482	6.28499e-06	0.00911217	0.122091	0.698509	NA	0.418699	0.00372382	0.537432	0.119803	0.325926	Pre	No	No	No	No	Prenatal-Trending	Prenatal-Trending
ENSG00000143257|NR1I3	chr1:161900913:A:G	rs4625257	161238302	Minus	-662611	0.654482	6.28499e-06	0.00911217	0.122091	0.698509	NA	0.418699	0.00372382	0.537432	0.119803	0.325926	Pre	No	No	No	No	Prenatal-Trending	Prenatal-Trending
ENSG00000143257|NR1I3	chr1:161902017:G:A	rs12033967	161238302	Minus	-663715	0.633624	1.4999e-05	0.0191554	0.122091	0.698509	NA	0.393938	0.00641449	0.627222	0.135915	0.353809	Pre	No	No	No	No	Prenatal-Trending	Prenatal-Trending
ENSG00000143257|NR1I3	chr1:161902981:G:A	rs2341473	161238302	Minus	-664679	0.666767	7.09796e-06	0.010121	0.122091	0.698509	NA	0.42018	0.00416436	0.556541	0.112971	0.313732	Pre	No	No	No	No	Prenatal-Trending	Prenatal-Trending
ENSG00000143257|NR1I3	chr1:161903101:T:G	rs4278352	161238302	Minus	-664799	0.646375	9.75861e-06	0.01326	0.122091	0.698509	NA	0.415956	0.00403441	0.551003	0.126203	0.337193	Pre	No	No	No	No	Prenatal-Trending	Prenatal-Trending
ENSG00000143257|NR1I3	chr1:161903190:G:C	rs2341474	161238302	Minus	-664888	0.654482	6.28499e-06	0.00911217	0.122091	0.698509	NA	0.418699	0.00372382	0.537432	0.119803	0.325926	Pre	No	No	No	No	Prenatal-Trending	Prenatal-Trending
ENSG00000143257|NR1I3	chr1:161904026:T:C	rs4657118	161238302	Minus	-665724	0.644564	4.1531e-05	0.0442151	0.1185	0.761132	NA	0.422572	0.00891298	0.676579	0.205925	0.453305	Pre	No	No	No	No	Prenatal-Trending	Prenatal-Trending
ENSG00000143257|NR1I3	chr1:161905481:A:G	rs7412625	161238302	Minus	-667179	0.633624	1.4999e-05	0.0191554	0.129698	0.67923	NA	0.399989	0.00566826	0.607432	0.140151	0.360721	Pre	No	No	No	No	Prenatal-Trending	Prenatal-Trending
ENSG00000143257|NR1I3	chr1:161906045:T:G	rs4233379	161238302	Minus	-667743	0.633624	1.4999e-05	0.0191554	0.129698	0.67923	NA	0.399989	0.00566826	0.607432	0.140151	0.360721	Pre	No	No	No	No	Prenatal-Trending	Prenatal-Trending
ENSG00000143257|NR1I3	chr1:161907099:T:C	rs4657120	161238302	Minus	-668797	0.644564	4.1531e-05	0.0442151	0.1185	0.761132	NA	0.422572	0.00891298	0.676579	0.205925	0.453305	Pre	No	No	No	No	Prenatal-Trending	Prenatal-Trending
ENSG00000143257|NR1I3	chr1:161908515:A:G	rs7530408	161238302	Minus	-670213	0.67596	5.81386e-06	0.00851716	0.202071	0.550507	NA	0.417121	0.00516998	0.592327	0.193859	0.441627	Pre	No	No	No	No	Prenatal-Trending	Prenatal-Trending
ENSG00000143257|NR1I3	chr1:161908630:A:G	rs55741033	161238302	Minus	-670328	0.633624	1.4999e-05	0.0191554	0.143587	0.654481	NA	0.408892	0.00496312	0.5854	0.159184	0.390599	Pre	No	No	No	No	Prenatal-Trending	Prenatal-Trending
ENSG00000143257|NR1I3	chr1:161908836:G:A	rs2341476	161238302	Minus	-670534	0.654482	6.28499e-06	0.00911217	0.122091	0.698509	NA	0.418699	0.00372382	0.537432	0.119803	0.325926	Pre	No	No	No	No	Prenatal-Trending	Prenatal-Trending
ENSG00000143257|NR1I3	chr1:161909394:C:T	rs2341477	161238302	Minus	-671092	0.66826	2.75341e-05	0.0316884	0.1185	0.761132	NA	0.442331	0.00667335	0.633295	0.186893	0.431779	Pre	No	No	No	No	Prenatal-Trending	Prenatal-Trending
ENSG00000143257|NR1I3	chr1:161909683:A:G	rs7519012	161238302	Minus	-671381	0.633624	1.4999e-05	0.0191554	0.129698	0.67923	NA	0.399989	0.00566826	0.607432	0.140151	0.360721	Pre	No	No	No	No	Prenatal-Trending	Prenatal-Trending
ENSG00000143257|NR1I3	chr1:161911465:C:G	rs12040518	161238302	Minus	-673163	0.654482	6.28499e-06	0.00911217	-0.00570966	0.986931	NA	0.38765	0.00915946	0.680636	0.0768202	0.243227	Pre	No	No	No	No	Prenatal-Trending	Prenatal-Trending
ENSG00000143257|NR1I3	chr1:161911507:C:T	rs12040523	161238302	Minus	-673205	0.702979	9.67054e-06	0.0131559	0.1185	0.761132	NA	0.464789	0.00437684	0.564574	0.160115	0.392109	Pre	No	No	No	No	Prenatal-Trending	Prenatal-Trending
ENSG00000143319|ISG20L2	chr1:156892066:T:C	rs4661067	156728799	Minus	-163267	0.232664	1.08768e-05	0.0145688	-0.0737307	0.186741	NA	0.112389	0.00309117	0.504914	4.00363e-05	0.001449	Pre	Yes	Yes	No	No	Prenatal-Specific	Prenatal-Specific
ENSG00000143340|FAM163A	chr1:179730998:T:G	rs2504031	179743163	Plus	-12165	0.842261	2.79251e-05	0.0320688	0.188837	0.572733	NA	0.548335	0.0141942	0.739102	0.0888971	0.267679	Pre	No	No	No	No	Prenatal-Trending	Prenatal-Trending
ENSG00000143340|FAM163A	chr1:179732268:C:T	rs2504032	179743163	Plus	-10895	0.740625	2.73345e-05	0.0315003	0.437688	0.114585	NA	0.685641	0.000420383	0.191127	0.344677	0.613449	Pre	Yes	Yes	No	Yes	Prenatal-Trending	Prenatal-Trending
ENSG00000143340|FAM163A	chr1:179757808:T:TCAAAA	NA	179743163	Plus	14645	0.825826	3.17116e-05	0.0355555	0.055727	0.866517	NA	0.402562	0.0647326	NA	0.0429974	0.166313	Pre	No	No	No	No	Prenatal-Trending	Prenatal-Trending
ENSG00000143365|RORC	chr1:152548647:C:G	rs138038303	151831872	Minus	-716775	-0.735207	0.005097	0.640056	-0.956355	0.00159754	0.57126	-0.806302	4.93424e-05	0.0401323	0.565701	0.791168	Comp	Yes	No	No	Yes	Constant	Constant
ENSG00000143374|TARS2	chr1:150538668:G:A	rs60162170	150487364	Plus	51304	-0.302363	0.000111882	0.0953062	-0.0901019	0.458072	NA	-0.285772	1.83852e-05	0.0177099	0.135166	0.352516	Comp	Yes	No	No	Yes	Prenatal-Trending	Prenatal-Trending
ENSG00000143409|FAM63A	chr1:150538184:C:T	rs6693567	151008375	Minus	470191	-0.0660658	0.433845	NA	-0.472795	0.000286676	0.299413	-0.288445	3.09512e-05	0.027435	0.00587811	0.0434777	Comp	No	No	No	No	Postnatal-Trending	Constant
ENSG00000143409|FAM63A	chr1:150538668:G:A	rs60162170	151008375	Minus	469707	-0.257602	0.0323607	0.862324	-0.522638	0.00955103	0.791007	-0.451963	1.51444e-05	0.0150491	0.244028	0.498623	Comp	Yes	No	No	Yes	Constant	Constant
ENSG00000143412|ANXA9	chr1:150561892:T:C	rs12116492	150982017	Plus	-420125	-0.819137	3.27193e-06	0.00515614	-0.1243	0.605985	NA	-0.597399	4.20383e-05	0.0352172	0.0171957	0.091068	Pre	No	No	No	No	Prenatal-Specific	Prenatal-Specific
ENSG00000143412|ANXA9	chr1:150564881:C:T	rs4971041	150982017	Plus	-417136	-0.814672	2.56511e-06	0.00417179	-0.187681	0.449574	NA	-0.633121	1.33812e-05	0.0135361	0.0339613	0.143066	Pre	No	No	No	No	Prenatal-Trending	Prenatal-Specific
ENSG00000143412|ANXA9	chr1:150567391:C:G	rs932054	150982017	Plus	-414626	-0.77913	1.25232e-05	0.0164495	-0.0244379	0.912093	NA	-0.509648	0.000377881	0.178878	0.00664664	0.0473874	Pre	No	No	No	No	Prenatal-Specific	Prenatal-Specific
ENSG00000143412|ANXA9	chr1:150569994:GA:G	rs11285885	150982017	Plus	-412023	-0.768334	2.14013e-05	0.0257807	-0.0841382	0.726573	NA	-0.545732	0.00025158	0.136497	0.0203665	0.101895	Pre	No	No	No	No	Prenatal-Trending	Prenatal-Specific
ENSG00000143412|ANXA9	chr1:150571210:G:A	rs11204668	150982017	Plus	-410807	-0.776537	5.64383e-06	0.00830454	-0.0192725	0.933884	NA	-0.532908	0.000166681	0.101843	0.00732311	0.0508312	Pre	No	No	No	No	Prenatal-Specific	Prenatal-Specific
ENSG00000143412|ANXA9	chr1:150572164:C:T	rs12131809	150982017	Plus	-409853	-0.950951	3.86609e-05	0.0417297	-0.433973	0.248117	NA	-0.641383	0.00151836	0.382457	0.231703	0.483237	Pre	No	No	No	No	Prenatal-Trending	Prenatal-Specific
ENSG00000143412|ANXA9	chr1:150573840:G:A	rs55862611	150982017	Plus	-408177	-0.756277	2.04096e-05	0.0247515	0.13336	0.568426	NA	-0.463836	0.00142089	0.370967	0.00196867	0.0196697	Pre	No	No	No	No	Prenatal-Specific	Prenatal-Specific
ENSG00000143412|ANXA9	chr1:150574122:G:A	rs12126271	150982017	Plus	-407895	-0.771783	2.18339e-05	0.02621	0.00724383	0.974925	NA	-0.513869	0.000413135	0.189035	0.00674313	0.0478616	Pre	No	No	No	No	Prenatal-Specific	Prenatal-Specific
ENSG00000143412|ANXA9	chr1:150575271:G:A	rs878471	150982017	Plus	-406746	-0.75487	6.59671e-06	0.00949968	-0.0626938	0.771034	NA	-0.524293	9.74427e-05	0.0686896	0.00947027	0.0606483	Pre	No	No	No	No	Prenatal-Specific	Prenatal-Specific
ENSG00000143412|ANXA9	chr1:150579916:C:G	rs3738485	150982017	Plus	-402101	-0.729028	3.69839e-05	0.0402789	-0.0518106	0.820148	NA	-0.507742	0.000399278	0.185032	0.0166286	0.0889895	Pre	No	No	No	No	Prenatal-Specific	Prenatal-Specific
ENSG00000143412|ANXA9	chr1:150599254:A:G	rs2048558	150982017	Plus	-382763	-0.798904	6.59069e-06	0.00949202	-0.165049	0.470161	NA	-0.581002	5.54256e-05	0.0440701	0.024783	0.116146	Pre	No	No	No	No	Prenatal-Trending	Prenatal-Specific
ENSG00000143412|ANXA9	chr1:150599561:T:A	rs11585169	150982017	Plus	-382456	-0.746297	2.4921e-05	0.0292209	-0.0518106	0.820148	NA	-0.540221	0.000147648	0.0934396	0.0140524	0.0793977	Pre	No	No	No	No	Prenatal-Specific	Prenatal-Specific
ENSG00000143412|ANXA9	chr1:150601826:T:C	rs10888385	150982017	Plus	-380191	-0.798285	5.5107e-06	0.00813245	-0.113968	0.619464	NA	-0.585873	3.36644e-05	0.0293763	0.0153824	0.084309	Pre	No	No	No	No	Prenatal-Specific	Prenatal-Specific
ENSG00000143412|ANXA9	chr1:150602219:C:G	rs11204677	150982017	Plus	-379798	-0.808445	6.5162e-06	0.00940748	-0.014298	0.950899	NA	-0.552779	0.000148004	0.0936025	0.00564039	0.0421847	Pre	No	No	No	No	Prenatal-Specific	Prenatal-Specific
ENSG00000143412|ANXA9	chr1:150602283:T:G	rs11204678	150982017	Plus	-379734	-0.743375	1.04111e-05	0.0140241	-0.0560209	0.82552	NA	-0.593563	2.90167e-05	0.026002	0.0216721	0.106228	Pre	No	No	No	No	Prenatal-Trending	Prenatal-Specific
ENSG00000143412|ANXA9	chr1:150607202:A:T	rs12746899	150982017	Plus	-374815	-0.765467	1.5121e-05	0.0192838	-0.0823289	0.723008	NA	-0.551765	0.000131144	0.0855944	0.0168818	0.0899281	Pre	No	No	No	No	Prenatal-Specific	Prenatal-Specific
ENSG00000143412|ANXA9	chr1:150611498:GA:G	rs33924488	150982017	Plus	-370519	-0.730729	4.18317e-05	0.0444846	-0.0518106	0.820148	NA	-0.50714	0.000441964	0.197231	0.0167404	0.089399	Pre	No	No	No	No	Prenatal-Specific	Prenatal-Specific
ENSG00000143412|ANXA9	chr1:150611627:G:T	rs4970966	150982017	Plus	-370390	-0.941169	3.77253e-05	0.0409188	-0.382402	0.306882	NA	-0.617206	0.00205901	0.434466	0.193906	0.441693	Pre	No	No	No	No	Prenatal-Trending	Prenatal-Specific
ENSG00000143412|ANXA9	chr1:150624785:G:A	rs1971378	150982017	Plus	-357232	-0.741931	2.21014e-05	0.026482	-0.0518106	0.820148	NA	-0.560291	8.21856e-05	0.060204	0.0142224	0.0800333	Pre	No	No	No	No	Prenatal-Specific	Prenatal-Specific
ENSG00000143412|ANXA9	chr1:150625414:G:A	rs1053732	150982017	Plus	-356603	-0.74582	1.45389e-05	0.0186425	0.0777409	0.738051	NA	-0.534474	0.000169773	0.10321	0.00365364	0.0308203	Pre	No	No	No	No	Prenatal-Specific	Prenatal-Specific
ENSG00000143412|ANXA9	chr1:150631634:G:T	rs3754209	150982017	Plus	-350383	-0.813372	2.95361e-06	0.00472565	-0.0696859	0.755905	NA	-0.589189	3.41816e-05	0.029747	0.00726777	0.0505413	Pre	No	No	No	No	Prenatal-Specific	Prenatal-Specific
ENSG00000143412|ANXA9	chr1:150635824:A:G	rs4970923	150982017	Plus	-346193	-0.722391	2.99563e-05	0.0339572	-0.0696859	0.755905	NA	-0.54554	0.000110737	0.0756826	0.0187137	0.0962876	Pre	No	No	No	No	Prenatal-Specific	Prenatal-Specific
ENSG00000143412|ANXA9	chr1:150635844:CAAG:C	rs71580320	150982017	Plus	-346173	-0.973023	1.9245e-05	0.02356	-0.382402	0.306882	NA	-0.624097	0.00179178	0.410326	0.169014	0.40554	Pre	No	No	No	No	Prenatal-Trending	Prenatal-Specific
ENSG00000143412|ANXA9	chr1:150636418:A:G	rs11204684	150982017	Plus	-345599	-0.78091	7.04224e-06	0.0100523	0.0526793	0.817163	NA	-0.54404	0.00013618	0.0880606	0.00294497	0.0263526	Pre	No	No	No	No	Prenatal-Specific	Prenatal-Specific
ENSG00000143412|ANXA9	chr1:150639884:G:T	rs4970968	150982017	Plus	-342133	-0.753977	1.71724e-05	0.0214521	-0.0645743	0.762293	NA	-0.498495	0.000358391	0.172778	0.0107399	0.065936	Pre	No	No	No	No	Prenatal-Specific	Prenatal-Specific
ENSG00000143412|ANXA9	chr1:150639885:C:T	rs4970969	150982017	Plus	-342132	-0.753977	1.71724e-05	0.0214521	-0.0645743	0.762293	NA	-0.498495	0.000358391	0.172778	0.0107399	0.065936	Pre	No	No	No	No	Prenatal-Specific	Prenatal-Specific
ENSG00000143412|ANXA9	chr1:150663039:A:AT	rs11432766	150982017	Plus	-318978	0.813309	2.76173e-05	0.031766	0.236602	0.268777	NA	0.457267	0.0016419	0.395681	0.0403372	0.159744	Pre	No	No	No	No	Prenatal-Trending	Prenatal-Specific
ENSG00000143412|ANXA9	chr1:150673880:G:A	rs112294024	150982017	Plus	-308137	0.724869	4.21414e-05	0.0447196	0.33064	0.15995	NA	0.502834	0.00046376	0.203238	0.169783	0.40668	Pre	No	No	No	No	Prenatal-Trending	Prenatal-Specific
ENSG00000143412|ANXA9	chr1:150676704:C:G	rs12064548	150982017	Plus	-305313	0.73777	3.04551e-05	0.0344085	0.342257	0.175364	NA	0.523393	0.000371173	0.176757	0.188863	0.434669	Pre	No	No	No	No	Prenatal-Trending	Prenatal-Specific
ENSG00000143412|ANXA9	chr1:150683210:C:T	rs7524734	150982017	Plus	-298807	0.772309	3.26611e-05	0.0364235	0.197102	0.339857	NA	0.438833	0.00180475	0.411574	0.0337873	0.142575	Pre	No	No	No	No	Prenatal-Trending	Prenatal-Specific
ENSG00000143412|ANXA9	chr1:150689703:A:T	rs11204701	150982017	Plus	-292314	-1.06148	2.36492e-06	0.00388526	-0.382402	0.306882	NA	-0.687855	0.000541742	0.223604	0.111772	0.311563	Pre	No	No	No	No	Prenatal-Trending	Prenatal-Specific
ENSG00000143412|ANXA9	chr1:150691515:T:TAAAAAC	rs3059574	150982017	Plus	-290502	-1.04001	1.10962e-05	0.0148264	-0.382402	0.306882	NA	-0.650049	0.00162377	0.393675	0.129273	0.342766	Pre	No	No	No	No	Prenatal-Trending	Prenatal-Specific
ENSG00000143412|ANXA9	chr1:150722301:A:G	rs11583636	150982017	Plus	-259716	0.781441	2.57021e-05	0.0299604	0.236602	0.268777	NA	0.459656	0.001181	0.339807	0.0484334	0.179576	Pre	No	No	No	No	Prenatal-Trending	Prenatal-Specific
ENSG00000143412|ANXA9	chr1:150723416:C:T	rs6669369	150982017	Plus	-258601	0.736293	3.32983e-05	0.037003	0.197102	0.339857	NA	0.438638	0.00139453	0.367821	0.0424681	0.164897	Pre	No	No	No	No	Prenatal-Trending	Prenatal-Specific
ENSG00000143412|ANXA9	chr1:150735120:G:A	rs7521898	150982017	Plus	-246897	0.771392	1.20042e-05	0.0158635	0.317039	0.147936	NA	0.527908	0.000154247	0.0964564	0.0963789	0.282605	Pre	No	No	No	No	Prenatal-Trending	Prenatal-Specific
ENSG00000143412|ANXA9	chr1:150735160:A:T	rs7511673	150982017	Plus	-246857	0.754917	2.48888e-05	0.0291928	0.304436	0.164223	NA	0.515452	0.00024338	0.133468	0.101696	0.292447	Pre	No	No	No	No	Prenatal-Trending	Prenatal-Specific
ENSG00000143412|ANXA9	chr1:150751271:T:C	rs3768018	150982017	Plus	-230746	0.789375	1.26604e-05	0.0166037	0.112029	0.602573	NA	0.433097	0.00231498	0.454884	0.0135836	0.0776058	Pre	No	No	No	No	Prenatal-Specific	Prenatal-Specific
ENSG00000143412|ANXA9	chr1:150752859:G:T	rs1532770	150982017	Plus	-229158	0.782096	1.84377e-05	0.0227378	0.112029	0.602573	NA	0.412253	0.00398202	0.548897	0.0150869	0.0832444	Pre	No	No	No	No	Prenatal-Specific	Prenatal-Specific
ENSG00000143412|ANXA9	chr1:150753762:C:T	rs7526489	150982017	Plus	-228255	0.781287	1.1592e-05	0.0153786	0.220155	0.341767	NA	0.488981	0.000732946	0.265155	0.0491453	0.181309	Pre	No	No	No	No	Prenatal-Trending	Prenatal-Specific
ENSG00000143412|ANXA9	chr1:150754853:C:T	rs12068264	150982017	Plus	-227164	0.75689	1.72228e-05	0.0215065	0.192106	0.428423	NA	0.500706	0.000539182	0.222965	0.0542296	0.193364	Pre	No	No	No	No	Prenatal-Trending	Prenatal-Specific
ENSG00000143412|ANXA9	chr1:150755063:G:A	rs2230061	150982017	Plus	-226954	0.769027	1.83021e-05	0.0225992	0.220155	0.341767	NA	0.47981	0.00095852	0.306607	0.0551327	0.195236	Pre	No	No	No	No	Prenatal-Trending	Prenatal-Specific
ENSG00000143412|ANXA9	chr1:150755556:A:G	rs140691474	150982017	Plus	-226461	0.743818	3.35197e-05	0.0372144	0.220155	0.341767	NA	0.477411	0.00098714	0.31137	0.067478	0.223246	Pre	No	No	No	No	Prenatal-Trending	Prenatal-Specific
ENSG00000143412|ANXA9	chr1:150757317:G:A	rs12568757	150982017	Plus	-224700	-0.764292	2.46799e-05	0.0289889	0.0633295	0.788103	NA	-0.470286	0.00148865	0.37901	0.00449739	0.0357728	Pre	No	No	No	No	Prenatal-Specific	Prenatal-Specific
ENSG00000143412|ANXA9	chr1:150759142:T:C	rs11204723	150982017	Plus	-222875	0.743468	2.56578e-05	0.0299163	0.202376	0.401028	NA	0.491965	0.000682222	0.254912	0.0643271	0.216457	Pre	No	No	No	No	Prenatal-Trending	Prenatal-Specific
ENSG00000143412|ANXA9	chr1:150761960:A:G	rs4537557	150982017	Plus	-220057	0.751146	2.03884e-05	0.0247345	0.202376	0.401028	NA	0.494622	0.00063646	0.245088	0.0603759	0.207416	Pre	No	No	No	No	Prenatal-Trending	Prenatal-Specific
ENSG00000143412|ANXA9	chr1:150762179:G:A	rs2864869	150982017	Plus	-219838	0.743818	3.35197e-05	0.0372144	0.202376	0.401028	NA	0.489093	0.000831611	0.284257	0.0656229	0.219291	Pre	No	No	No	No	Prenatal-Trending	Prenatal-Specific
ENSG00000143412|ANXA9	chr1:150766007:CGGGA:C	rs369645618	150982017	Plus	-216010	0.773063	4.26152e-05	0.0451163	0.202376	0.401028	NA	0.498391	0.00090991	0.298423	0.0568455	0.199181	Pre	No	No	No	No	Prenatal-Trending	Prenatal-Specific
ENSG00000143412|ANXA9	chr1:150766597:C:T	rs7534124	150982017	Plus	-215420	-0.751303	3.55258e-05	0.0390292	-0.11982	0.591975	NA	-0.485476	0.000810901	0.280291	0.0251539	0.117235	Pre	No	No	No	No	Prenatal-Trending	Prenatal-Specific
ENSG00000143412|ANXA9	chr1:150767882:G:A	rs11204724	150982017	Plus	-214135	-1.00673	2.62655e-06	0.00426133	-0.0703449	0.846074	NA	-0.587136	0.00215294	0.442445	0.0235211	0.112135	Pre	No	No	No	No	Prenatal-Trending	Prenatal-Specific
ENSG00000143412|ANXA9	chr1:150768181:G:GT	rs11464352	150982017	Plus	-213836	-1.08297	8.05139e-07	0.00150852	-0.0703449	0.846074	NA	-0.663632	0.000688191	0.256128	0.0147503	0.0820377	Pre	No	No	No	No	Prenatal-Specific	Prenatal-Specific
ENSG00000143412|ANXA9	chr1:150771016:T:C	rs11204726	150982017	Plus	-211001	0.721059	4.69639e-05	0.0488004	0.0886506	0.695405	NA	0.41469	0.0037438	0.53838	0.024872	0.116423	Pre	No	No	No	No	Prenatal-Trending	Prenatal-Specific
ENSG00000143412|ANXA9	chr1:150776310:A:G	rs6657388	150982017	Plus	-205707	0.754283	2.51751e-05	0.0294671	0.202376	0.401028	NA	0.498146	0.000667632	0.251838	0.0603183	0.207335	Pre	No	No	No	No	Prenatal-Trending	Prenatal-Specific
ENSG00000143412|ANXA9	chr1:150776327:T:C	rs6660084	150982017	Plus	-205690	0.748615	4.35453e-05	0.0459142	0.0885593	0.689014	NA	0.407682	0.00500138	0.586786	0.018966	0.0972199	Pre	No	No	No	No	Prenatal-Specific	Prenatal-Specific
ENSG00000143412|ANXA9	chr1:150779199:G:A	rs6678834	150982017	Plus	-202818	-1.02147	1.60416e-06	0.00277257	-0.0703449	0.846074	NA	-0.605389	0.00149571	0.379778	0.0211455	0.104608	Pre	No	No	No	No	Prenatal-Trending	Prenatal-Specific
ENSG00000143412|ANXA9	chr1:150781119:G:A	rs34002273	150982017	Plus	-200898	-0.787369	1.07289e-05	0.0143974	-0.11605	0.610386	NA	-0.517297	0.000351578	0.170638	0.0177389	0.0930013	Pre	No	No	No	No	Prenatal-Specific	Prenatal-Specific
ENSG00000143412|ANXA9	chr1:150787698:A:G	rs12125650	150982017	Plus	-194319	-0.74787	2.95229e-05	0.0335828	-0.11605	0.610386	NA	-0.501597	0.000517881	0.217674	0.0259582	0.119873	Pre	No	No	No	No	Prenatal-Trending	Prenatal-Specific
ENSG00000143412|ANXA9	chr1:150790663:G:A	rs57818453	150982017	Plus	-191354	0.738988	3.86162e-05	0.0416892	0.202376	0.401028	NA	0.487238	0.000880612	0.2933	0.068257	0.224981	Pre	No	No	No	No	Prenatal-Trending	Prenatal-Specific
ENSG00000143412|ANXA9	chr1:150793694:A:G	rs12725806	150982017	Plus	-188323	-0.752305	3.16204e-05	0.0354724	-0.114994	0.614772	NA	-0.502856	0.00055345	0.226365	0.0255204	0.118378	Pre	No	No	No	No	Prenatal-Trending	Prenatal-Specific
ENSG00000143412|ANXA9	chr1:150794488:T:C	rs2864871	150982017	Plus	-187529	0.773463	2.18794e-05	0.0262575	0.202376	0.401028	NA	0.494159	0.000876906	0.29263	0.0533002	0.191178	Pre	No	No	No	No	Prenatal-Trending	Prenatal-Specific
ENSG00000143412|ANXA9	chr1:150801063:T:TA	rs35271852	150982017	Plus	-180954	0.771705	2.2064e-05	0.026449	0.202376	0.401028	NA	0.492596	0.000898866	0.296406	0.0538893	0.192541	Pre	No	No	No	No	Prenatal-Trending	Prenatal-Specific
ENSG00000143412|ANXA9	chr1:150801625:A:G	rs149447143	150982017	Plus	-180392	0.804879	8.74503e-06	0.0120861	0.000897832	0.996743	NA	0.378662	0.00867609	0.672556	0.00387185	0.0321056	Pre	No	No	No	No	Prenatal-Specific	Prenatal-Specific
ENSG00000143412|ANXA9	chr1:150805089:T:C	rs111905669	150982017	Plus	-176928	0.75745	2.13306e-05	0.0257076	0.135831	0.546737	NA	0.434286	0.00242075	0.462585	0.027017	0.123126	Pre	No	No	No	No	Prenatal-Trending	Prenatal-Specific
ENSG00000143412|ANXA9	chr1:150810321:C:T	rs10847	150982017	Plus	-171696	-1.02147	1.60416e-06	0.00277257	0.0502232	0.877977	NA	-0.556026	0.00288585	0.492742	0.00506139	0.0389843	Pre	No	No	No	No	Prenatal-Specific	Prenatal-Specific
ENSG00000143412|ANXA9	chr1:150811509:T:C	rs11552229	150982017	Plus	-170508	0.83576	4.17398e-06	0.00638007	0.24513	0.330469	NA	0.563711	0.000163933	0.100687	0.0512327	0.186252	Pre	No	No	No	No	Prenatal-Trending	Prenatal-Specific
ENSG00000143412|ANXA9	chr1:150820140:A:G	rs11589458	150982017	Plus	-161877	0.804396	7.43116e-06	0.0105261	0.306624	0.25404	NA	0.569057	0.000158696	0.0984056	0.114886	0.317022	Pre	No	No	No	No	Prenatal-Trending	Prenatal-Specific
ENSG00000143412|ANXA9	chr1:150827614:T:G	rs2089082	150982017	Plus	-154403	0.764623	1.69157e-05	0.0211795	0.265632	0.290632	NA	0.531366	0.000314178	0.158374	0.0973003	0.284293	Pre	No	No	No	No	Prenatal-Trending	Prenatal-Specific
ENSG00000143412|ANXA9	chr1:150830520:T:C	rs10305711	150982017	Plus	-151497	0.764623	1.69157e-05	0.0211795	0.279813	0.282938	NA	0.540983	0.000288628	0.149743	0.116059	0.31931	Pre	No	No	No	No	Prenatal-Trending	Prenatal-Specific
ENSG00000143412|ANXA9	chr1:150831953:A:C	rs10305704	150982017	Plus	-150064	0.807565	8.23007e-06	0.0114874	0.22679	0.370223	NA	0.54302	0.000292528	0.151106	0.0562023	0.197737	Pre	No	No	No	No	Prenatal-Trending	Prenatal-Specific
ENSG00000143412|ANXA9	chr1:150837443:T:C	rs3768016	150982017	Plus	-144574	0.764623	1.69157e-05	0.0211795	0.275166	0.25955	NA	0.531677	0.00026882	0.142777	0.0968984	0.283656	Pre	No	No	No	No	Prenatal-Trending	Prenatal-Specific
ENSG00000143412|ANXA9	chr1:150839236:T:C	rs1027699	150982017	Plus	-142781	0.777208	8.48911e-06	0.0117846	0.254744	0.295841	NA	0.534347	0.000206432	0.118859	0.0742347	0.237731	Pre	No	No	No	No	Prenatal-Trending	Prenatal-Specific
ENSG00000143412|ANXA9	chr1:150840478:G:A	rs3768015	150982017	Plus	-141539	0.764623	1.69157e-05	0.0211795	0.265632	0.290632	NA	0.531366	0.000314178	0.158374	0.0973003	0.284293	Pre	No	No	No	No	Prenatal-Trending	Prenatal-Specific
ENSG00000143412|ANXA9	chr1:150846994:A:G	rs72704652	150982017	Plus	-135023	0.802541	4.63621e-06	0.00699792	0.254744	0.295841	NA	0.547938	0.000146164	0.0927598	0.0613108	0.20946	Pre	No	No	No	No	Prenatal-Trending	Prenatal-Specific
ENSG00000143412|ANXA9	chr1:150850765:C:T	rs61817641	150982017	Plus	-131252	-1.03141	1.44768e-06	0.00253475	0.0502232	0.877977	NA	-0.557099	0.00292329	0.494943	0.00472419	0.0371207	Pre	No	No	No	No	Prenatal-Specific	Prenatal-Specific
ENSG00000143412|ANXA9	chr1:150853035:C:T	rs10305673	150982017	Plus	-128982	0.781281	1.49233e-05	0.0190718	0.254744	0.295841	NA	0.515613	0.000483449	0.208467	0.0754059	0.240195	Pre	No	No	No	No	Prenatal-Trending	Prenatal-Specific
ENSG00000143412|ANXA9	chr1:150853154:G:A	rs10305672	150982017	Plus	-128863	0.774408	2.30215e-05	0.0273969	0.239847	0.359872	NA	0.501109	0.00110102	0.32878	0.0874947	0.265181	Pre	No	No	No	No	Prenatal-Trending	Prenatal-Specific
ENSG00000143412|ANXA9	chr1:150853934:G:A	rs72704654	150982017	Plus	-128083	0.820256	6.17049e-06	0.00896695	0.265632	0.290632	NA	0.555606	0.000189647	0.111768	0.0667144	0.221749	Pre	No	No	No	No	Prenatal-Trending	Prenatal-Specific
ENSG00000143412|ANXA9	chr1:150854355:T:C	rs11582281	150982017	Plus	-127662	0.800714	1.32948e-05	0.0172889	0.254744	0.295841	NA	0.530852	0.000340652	0.167171	0.0669176	0.222041	Pre	No	No	No	No	Prenatal-Trending	Prenatal-Specific
ENSG00000143412|ANXA9	chr1:150855831:A:G	rs72704656	150982017	Plus	-126186	0.830237	4.40503e-06	0.00669321	0.0692966	0.764314	NA	0.446792	0.00221351	0.447152	0.00793835	0.0537055	Pre	No	No	No	No	Prenatal-Specific	Prenatal-Specific
ENSG00000143412|ANXA9	chr1:150859084:T:TA	rs139536635	150982017	Plus	-122933	0.747924	2.26492e-05	0.0270322	0.299029	0.278853	NA	0.535779	0.00036473	0.174713	0.161923	0.394073	Pre	No	No	No	No	Prenatal-Trending	Prenatal-Specific
ENSG00000143412|ANXA9	chr1:150859085:T:A	rs58304714	150982017	Plus	-122932	0.764623	1.69157e-05	0.0211795	0.265632	0.290632	NA	0.531366	0.000314178	0.158374	0.0973003	0.284293	Pre	No	No	No	No	Prenatal-Trending	Prenatal-Specific
ENSG00000143412|ANXA9	chr1:150863190:C:T	rs11204733	150982017	Plus	-118827	0.802702	5.51399e-06	0.00813665	0.268267	0.301311	NA	0.547036	0.000217247	0.123221	0.0813633	0.252836	Pre	No	No	No	No	Prenatal-Trending	Prenatal-Specific
ENSG00000143412|ANXA9	chr1:150868590:G:A	rs6660845	150982017	Plus	-113427	0.749907	3.72625e-05	0.0405266	0.318675	0.18834	NA	0.524209	0.000409328	0.187897	0.144607	0.367887	Pre	No	No	No	No	Prenatal-Trending	Prenatal-Specific
ENSG00000143412|ANXA9	chr1:150869191:T:C	rs11204735	150982017	Plus	-112826	-0.752305	3.16204e-05	0.0354724	-0.143587	0.518676	NA	-0.526176	0.000277962	0.146091	0.0299858	0.131971	Pre	No	No	No	No	Prenatal-Trending	Prenatal-Specific
ENSG00000143412|ANXA9	chr1:150880585:A:AT	rs77535019	150982017	Plus	-101432	-1.03558	1.27901e-06	0.00226858	0.0571924	0.861758	NA	-0.578806	0.00203045	0.432102	0.00440729	0.0352535	Pre	No	No	No	No	Prenatal-Specific	Prenatal-Specific
ENSG00000143412|ANXA9	chr1:150884323:A:G	rs12410006	150982017	Plus	-97694	-1.03558	1.27901e-06	0.00226858	0.0571924	0.861758	NA	-0.578806	0.00203045	0.432102	0.00440729	0.0352535	Pre	No	No	No	No	Prenatal-Specific	Prenatal-Specific
ENSG00000143412|ANXA9	chr1:150884330:G:A	rs36008098	150982017	Plus	-97687	0.760008	7.3922e-06	0.0104817	0.197587	0.366387	NA	0.526243	0.000135241	0.0875964	0.0372553	0.151781	Pre	No	No	No	No	Prenatal-Trending	Prenatal-Specific
ENSG00000143412|ANXA9	chr1:150886095:C:T	rs12404199	150982017	Plus	-95922	-0.843223	1.64692e-06	0.00283744	-0.145314	0.500217	NA	-0.584455	4.11869e-05	0.0346135	0.00993864	0.0626829	Pre	No	No	No	No	Prenatal-Specific	Prenatal-Specific
ENSG00000143412|ANXA9	chr1:150887446:TTTA:T	rs138336125	150982017	Plus	-94571	0.828459	5.92223e-06	0.00865565	0.337192	0.19169	NA	0.574935	0.000189144	0.111559	0.111006	0.310198	Pre	No	No	No	No	Prenatal-Trending	Prenatal-Specific
ENSG00000143412|ANXA9	chr1:150887579:A:G	rs12409208	150982017	Plus	-94438	0.919199	7.26111e-08	0.000173864	0.364687	0.150698	NA	0.689763	2.37675e-06	0.00302643	0.0609577	0.208747	Pre	No	No	No	No	Prenatal-Trending	Prenatal-Specific
ENSG00000143412|ANXA9	chr1:150887710:G:A	rs12410394	150982017	Plus	-94307	0.824092	2.81247e-06	0.00452648	0.344257	0.159944	NA	0.615739	2.47981e-05	0.0227927	0.101599	0.292304	Pre	No	No	No	No	Prenatal-Trending	Prenatal-Specific
ENSG00000143412|ANXA9	chr1:150887995:C:T	rs7412746	150982017	Plus	-94022	-0.917335	3.54384e-07	0.000722658	-0.129667	0.575021	NA	-0.651415	1.21543e-05	0.0124681	0.00570325	0.0425523	Pre	No	No	No	No	Prenatal-Specific	Prenatal-Specific
ENSG00000143412|ANXA9	chr1:150888069:T:TA	rs140907504	150982017	Plus	-93948	0.921911	2.11655e-08	5.82236e-05	0.373782	0.128278	NA	0.701658	6.37985e-07	0.000949725	0.0548404	0.194562	Pre	No	No	No	No	Prenatal-Trending	Prenatal-Specific
ENSG00000143412|ANXA9	chr1:150888217:TTA:T	rs200819926	150982017	Plus	-93800	0.886469	1.07137e-06	0.0019451	0.339368	0.187873	NA	0.647423	2.28236e-05	0.0212585	0.0741082	0.237419	Pre	No	No	No	No	Prenatal-Trending	Prenatal-Specific
ENSG00000143412|ANXA9	chr1:150888753:C:T	rs6669855	150982017	Plus	-93264	0.910523	4.1081e-08	0.000103294	0.245444	0.313047	NA	0.642408	5.55901e-06	0.00633859	0.0199091	0.100456	Pre	No	No	No	No	Prenatal-Specific	Prenatal-Specific
ENSG00000143412|ANXA9	chr1:150889484:G:A	rs10399947	150982017	Plus	-92533	0.730195	1.01982e-05	0.0137694	0.343996	0.155335	NA	0.578107	2.88515e-05	0.0258783	0.176462	0.416395	Pre	No	No	No	No	Prenatal-Trending	Prenatal-Specific
ENSG00000143412|ANXA9	chr1:150891637:T:G	rs12096831	150982017	Plus	-90380	0.925073	3.68634e-08	9.55836e-05	0.364687	0.150698	NA	0.70065	1.20403e-06	0.0016759	0.0569196	0.199368	Pre	No	No	No	No	Prenatal-Trending	Prenatal-Specific
ENSG00000143412|ANXA9	chr1:150892608:G:C	rs4970982	150982017	Plus	-89409	0.921899	4.27688e-08	0.00010719	0.344257	0.159944	NA	0.687032	1.49477e-06	0.00202796	0.0443531	0.169367	Pre	No	No	No	No	Prenatal-Trending	Prenatal-Specific
ENSG00000143412|ANXA9	chr1:150893284:A:G	rs11204739	150982017	Plus	-88733	0.901975	5.97031e-08	0.000145601	0.346007	0.1696	NA	0.701693	9.55438e-07	0.00136557	0.0572316	0.200147	Pre	No	No	No	No	Prenatal-Trending	Prenatal-Specific
ENSG00000143412|ANXA9	chr1:150896569:T:C	rs1889741	150982017	Plus	-85448	0.745187	9.67107e-06	0.0131563	0.203957	0.377723	NA	0.521078	0.000179352	0.107356	0.0528709	0.190155	Pre	No	No	No	No	Prenatal-Trending	Prenatal-Specific
ENSG00000143412|ANXA9	chr1:150897353:G:A	rs12402006	150982017	Plus	-84664	-0.803699	2.25831e-06	0.00373361	-0.144392	0.487918	NA	-0.555991	5.41402e-05	0.0432538	0.0117261	0.0702241	Pre	No	No	No	No	Prenatal-Specific	Prenatal-Specific
ENSG00000143412|ANXA9	chr1:150897392:T:C	rs34372981	150982017	Plus	-84625	-1.02109	2.14845e-06	0.00357469	0.0571924	0.861758	NA	-0.564263	0.00273011	0.483267	0.00508198	0.0390983	Pre	No	No	No	No	Prenatal-Specific	Prenatal-Specific
ENSG00000143412|ANXA9	chr1:150897974:T:C	rs12097963	150982017	Plus	-84043	0.936055	1.15637e-07	0.000264417	0.331337	0.17699	NA	0.677911	3.71467e-06	0.0044728	0.0386971	0.155662	Pre	No	No	No	No	Prenatal-Trending	Prenatal-Specific
ENSG00000143412|ANXA9	chr1:150901205:ATTC:A	rs75741611	150982017	Plus	-80812	-0.77547	6.26329e-06	0.00908478	-0.169608	0.439248	NA	-0.559604	7.12413e-05	0.0538802	0.0257759	0.119295	Pre	No	No	No	No	Prenatal-Trending	Prenatal-Specific
ENSG00000143412|ANXA9	chr1:150901880:TGCACTCCA:T	rs58625289	150982017	Plus	-80137	0.940861	8.80129e-08	0.000206345	0.364687	0.150698	NA	0.704617	2.01157e-06	0.0026303	0.0536606	0.192047	Pre	No	No	No	No	Prenatal-Trending	Prenatal-Specific
ENSG00000143412|ANXA9	chr1:150902144:G:A	rs4970928	150982017	Plus	-79873	0.875904	2.29188e-07	0.000488922	0.327318	0.177056	NA	0.67297	2.49779e-06	0.00316062	0.0556087	0.196312	Pre	No	No	No	No	Prenatal-Trending	Prenatal-Specific
ENSG00000143412|ANXA9	chr1:150902697:C:A	rs66847267	150982017	Plus	-79320	0.694812	4.55306e-05	0.0476212	0.167646	0.454886	NA	0.453793	0.0011545	0.336068	0.0561371	0.197603	Pre	No	No	No	No	Prenatal-Trending	Prenatal-Specific
ENSG00000143412|ANXA9	chr1:150905383:A:AT	rs34517096	150982017	Plus	-76634	0.897552	1.14581e-07	0.000262201	0.344257	0.159944	NA	0.669611	2.74723e-06	0.00343564	0.0548898	0.194643	Pre	No	No	No	No	Prenatal-Trending	Prenatal-Specific
ENSG00000143412|ANXA9	chr1:150906625:A:G	rs897815	150982017	Plus	-75392	0.908456	5.69612e-08	0.000139402	0.344257	0.159944	NA	0.681034	1.70936e-06	0.00228096	0.0492746	0.181614	Pre	No	No	No	No	Prenatal-Trending	Prenatal-Specific
ENSG00000143412|ANXA9	chr1:150909187:G:A	rs1081512	150982017	Plus	-72830	-0.947821	2.38257e-07	0.000506306	-0.0693773	0.775286	NA	-0.649771	2.39175e-05	0.0221042	0.00302448	0.0268605	Pre	No	No	No	No	Prenatal-Specific	Prenatal-Specific
ENSG00000143412|ANXA9	chr1:150910334:TG:T	rs71090108	150982017	Plus	-71683	0.822682	1.44326e-05	0.0185208	0.410048	0.144555	NA	0.725323	4.54718e-06	0.00534371	0.211782	0.460407	Comp	No	No	No	No	Prenatal-Trending	Prenatal-Specific
ENSG00000143412|ANXA9	chr1:150910561:C:T	rs2864882	150982017	Plus	-71456	0.698677	3.55585e-05	0.0390616	0.197587	0.366387	NA	0.493113	0.000325606	0.162308	0.0638649	0.215343	Pre	No	No	No	No	Prenatal-Trending	Prenatal-Specific
ENSG00000143412|ANXA9	chr1:150912300:G:A	rs2292166	150982017	Plus	-69717	-1.03558	1.27901e-06	0.00226858	0.0571924	0.861758	NA	-0.578806	0.00203045	0.432102	0.00440729	0.0352535	Pre	No	No	No	No	Prenatal-Specific	Prenatal-Specific
ENSG00000143412|ANXA9	chr1:150914276:C:T	rs10888397	150982017	Plus	-67741	0.84707	2.07212e-06	0.00346255	0.327318	0.177056	NA	0.64623	1.1181e-05	0.0115962	0.0755273	0.240472	Pre	No	No	No	No	Prenatal-Trending	Prenatal-Specific
ENSG00000143412|ANXA9	chr1:150914901:T:C	rs4970984	150982017	Plus	-67116	0.716495	3.01097e-05	0.0340823	0.197587	0.366387	NA	0.501948	0.000274289	0.144748	0.0563261	0.198006	Pre	No	No	No	No	Prenatal-Trending	Prenatal-Specific
ENSG00000143412|ANXA9	chr1:150914966:A:G	rs4970985	150982017	Plus	-67051	0.714178	2.15568e-05	0.0259271	0.197587	0.366387	NA	0.506146	0.00020663	0.118935	0.0554198	0.195859	Pre	No	No	No	No	Prenatal-Trending	Prenatal-Specific
ENSG00000143412|ANXA9	chr1:150916621:A:G	rs11204742	150982017	Plus	-65396	0.895099	1.12384e-06	0.00202899	0.344257	0.159944	NA	0.657715	1.14494e-05	0.0118378	0.0635927	0.214679	Pre	No	No	No	No	Prenatal-Trending	Prenatal-Specific
ENSG00000143412|ANXA9	chr1:150917013:C:T	rs4970929	150982017	Plus	-65004	0.892413	3.55218e-07	0.000724278	0.344257	0.159944	NA	0.650869	9.06919e-06	0.00968669	0.0603098	0.207325	Pre	No	No	No	No	Prenatal-Trending	Prenatal-Specific
ENSG00000143412|ANXA9	chr1:150917167:T:C	rs4970930	150982017	Plus	-64850	0.943608	2.91671e-08	7.73662e-05	0.345504	0.159285	NA	0.685139	2.19381e-06	0.0028405	0.0381345	0.154189	Pre	No	No	No	No	Prenatal-Trending	Prenatal-Specific
ENSG00000143412|ANXA9	chr1:150917401:T:C	rs12126004	150982017	Plus	-64616	-0.929501	1.13003e-07	0.000259053	-0.126897	0.576657	NA	-0.656447	6.36314e-06	0.00713286	0.00395325	0.0325711	Pre	No	No	No	No	Prenatal-Specific	Prenatal-Specific
ENSG00000143412|ANXA9	chr1:150918733:G:C	rs12075597	150982017	Plus	-63284	0.695969	4.1562e-05	0.0442438	0.269264	0.265669	NA	0.489441	0.000469688	0.204766	0.140119	0.360678	Pre	No	No	No	No	Prenatal-Trending	Prenatal-Specific
ENSG00000143412|ANXA9	chr1:150919533:C:T	rs7556661	150982017	Plus	-62484	0.835692	1.03324e-06	0.00188336	0.346523	0.157656	NA	0.630156	1.20432e-05	0.0123686	0.0919407	0.27373	Pre	No	No	No	No	Prenatal-Trending	Prenatal-Specific
ENSG00000143412|ANXA9	chr1:150919768:A:G	rs11581757	150982017	Plus	-62249	0.780123	1.56134e-05	0.0197998	0.327318	0.177056	NA	0.602727	4.866e-05	0.0396895	0.124255	0.333518	Pre	No	No	No	No	Prenatal-Trending	Prenatal-Specific
ENSG00000143412|ANXA9	chr1:150921184:C:A	rs12090215	150982017	Plus	-60833	0.917913	2.63623e-08	7.05382e-05	0.344257	0.159944	NA	0.687397	1.0853e-06	0.00152839	0.0444639	0.169699	Pre	No	No	No	No	Prenatal-Trending	Prenatal-Specific
ENSG00000143412|ANXA9	chr1:150924549:C:T	rs11589886	150982017	Plus	-57468	0.734639	3.70782e-05	0.0403648	0.225925	0.313135	NA	0.520502	0.000238921	0.131739	0.0688885	0.22647	Pre	No	No	No	No	Prenatal-Trending	Prenatal-Specific
ENSG00000143412|ANXA9	chr1:150925201:A:T	rs72704682	150982017	Plus	-56816	1.04844	2.73543e-09	8.97382e-06	0.344257	0.159944	NA	0.741487	6.07753e-07	0.000909292	0.0152236	0.0837832	Pre	No	No	No	No	Prenatal-Specific	Prenatal-Specific
ENSG00000143412|ANXA9	chr1:150925211:C:G	rs72704685	150982017	Plus	-56806	0.952716	2.90916e-07	0.000603598	0.388651	0.148505	NA	0.698738	8.61222e-06	0.00926223	0.0749063	0.239199	Pre	No	No	No	No	Prenatal-Trending	Prenatal-Specific
ENSG00000143412|ANXA9	chr1:150930465:A:G	rs11204744	150982017	Plus	-51552	-1.08755	8.09924e-06	0.0113285	0.0571924	0.861758	NA	-0.56973	0.00555287	0.603923	0.00425192	0.0343698	Pre	No	No	No	No	Prenatal-Specific	Prenatal-Specific
ENSG00000143412|ANXA9	chr1:150930730:G:T	rs2867297	150982017	Plus	-51287	0.762739	1.33066e-05	0.0173018	0.169261	0.477246	NA	0.509818	0.000388415	0.181873	0.0401986	0.159475	Pre	No	No	No	No	Prenatal-Trending	Prenatal-Specific
ENSG00000143412|ANXA9	chr1:150930758:G:C	rs2867296	150982017	Plus	-51259	0.970603	1.67756e-08	4.70601e-05	0.307375	0.225639	NA	0.705378	1.2705e-06	0.00175667	0.0253024	0.117751	Pre	No	No	No	No	Prenatal-Trending	Prenatal-Specific
ENSG00000143412|ANXA9	chr1:150933045:T:TTGAA	NA	150982017	Plus	-48972	0.930274	1.08019e-07	0.000248528	0.321398	0.238068	NA	0.703329	2.51109e-06	0.00317587	0.0529561	0.190317	Pre	No	No	No	No	Prenatal-Trending	Prenatal-Specific
ENSG00000143412|ANXA9	chr1:150933616:ATC:A	rs67781123	150982017	Plus	-48401	0.930307	1.73529e-07	0.000381199	0.327318	0.177056	NA	0.709915	1.28518e-06	0.00177452	0.0382858	0.154586	Pre	No	No	No	No	Prenatal-Trending	Prenatal-Specific
ENSG00000143412|ANXA9	chr1:150935225:G:T	rs6587542	150982017	Plus	-46792	0.767398	5.27757e-06	0.00783483	0.167646	0.454886	NA	0.525445	0.000135727	0.0878395	0.0285966	0.127986	Pre	No	No	No	No	Prenatal-Trending	Prenatal-Specific
ENSG00000143412|ANXA9	chr1:150935479:A:G	rs4970986	150982017	Plus	-46538	0.987738	6.75629e-09	2.05571e-05	0.344257	0.159944	NA	0.733781	3.26984e-07	0.000520912	0.0252422	0.117539	Pre	No	No	No	No	Prenatal-Trending	Prenatal-Specific
ENSG00000143412|ANXA9	chr1:150936163:A:AT	rs34336465	150982017	Plus	-45854	0.919564	1.28298e-07	0.000290624	0.365002	0.152833	NA	0.697464	2.09761e-06	0.00272923	0.0637989	0.215198	Pre	No	No	No	No	Prenatal-Trending	Prenatal-Specific
ENSG00000143412|ANXA9	chr1:150936181:G:C	rs10888399	150982017	Plus	-45836	-1.03558	1.27901e-06	0.00226858	0.0571924	0.861758	NA	-0.578806	0.00203045	0.432102	0.00440729	0.0352535	Pre	No	No	No	No	Prenatal-Specific	Prenatal-Specific
ENSG00000143412|ANXA9	chr1:150936529:T:G	rs59024312	150982017	Plus	-45488	0.93268	1.73012e-08	4.84148e-05	0.344257	0.159944	NA	0.704733	5.98551e-07	0.000897219	0.0393093	0.157332	Pre	No	No	No	No	Prenatal-Trending	Prenatal-Specific
ENSG00000143412|ANXA9	chr1:150939018:A:G	rs35309985	150982017	Plus	-42999	0.945288	2.2075e-05	0.02646	0.372553	0.234379	NA	0.771903	1.77565e-05	0.0172183	0.12724	0.339019	Comp	No	No	No	No	Prenatal-Trending	Prenatal-Specific
ENSG00000143412|ANXA9	chr1:150940658:G:A	rs7521719	150982017	Plus	-41359	0.90659	1.06273e-07	0.000244833	0.344257	0.159944	NA	0.681694	1.92698e-06	0.00253161	0.0515374	0.187027	Pre	No	No	No	No	Prenatal-Trending	Prenatal-Specific
ENSG00000143412|ANXA9	chr1:150940666:A:G	rs7556451	150982017	Plus	-41351	0.791149	4.70228e-06	0.00708182	0.197587	0.366387	NA	0.556628	5.87098e-05	0.0461721	0.0288885	0.128732	Pre	No	No	No	No	Prenatal-Trending	Prenatal-Specific
ENSG00000143412|ANXA9	chr1:150943399:G:A	rs7528773	150982017	Plus	-38618	0.93268	1.73012e-08	4.84148e-05	0.344257	0.159944	NA	0.704733	5.98551e-07	0.000897219	0.0393093	0.157332	Pre	No	No	No	No	Prenatal-Trending	Prenatal-Specific
ENSG00000143412|ANXA9	chr1:150945608:C:T	rs3843843	150982017	Plus	-36409	0.916263	7.15424e-08	0.00017151	0.364305	0.158793	NA	0.701226	1.29295e-06	0.0017835	0.0654914	0.219033	Pre	No	No	No	No	Prenatal-Trending	Prenatal-Specific
ENSG00000143412|ANXA9	chr1:150946461:T:G	rs6658066	150982017	Plus	-35556	0.761573	1.19981e-05	0.015856	0.287993	0.23065	NA	0.572214	6.49214e-05	0.0500704	0.101738	0.292526	Pre	No	No	No	No	Prenatal-Trending	Prenatal-Specific
ENSG00000143412|ANXA9	chr1:150950036:C:T	rs12059949	150982017	Plus	-31981	0.896817	3.62765e-07	0.000738217	0.307375	0.225639	NA	0.644742	1.21297e-05	0.0124465	0.0494262	0.181997	Pre	No	No	No	No	Prenatal-Trending	Prenatal-Specific
ENSG00000143412|ANXA9	chr1:150951298:T:A	rs2124952	150982017	Plus	-30719	0.93268	1.73012e-08	4.84148e-05	0.357443	0.144995	NA	0.709453	5.0242e-07	0.000766968	0.0439889	0.168882	Pre	No	No	No	No	Prenatal-Trending	Prenatal-Specific
ENSG00000143412|ANXA9	chr1:150954676:G:A	rs11204747	150982017	Plus	-27341	0.757719	7.2405e-06	0.010296	0.197587	0.366387	NA	0.544917	6.92704e-05	0.0526772	0.0377558	0.153158	Pre	No	No	No	No	Prenatal-Trending	Prenatal-Specific
ENSG00000143412|ANXA9	chr1:150954893:G:T	rs11204748	150982017	Plus	-27124	0.724466	2.72256e-05	0.0313945	0.197972	0.365544	NA	0.514797	0.000198831	0.115728	0.053289	0.191153	Pre	No	No	No	No	Prenatal-Trending	Prenatal-Specific
ENSG00000143412|ANXA9	chr1:150956249:G:A	rs4970932	150982017	Plus	-25768	-0.800434	2.86e-06	0.00459585	-0.0379622	0.857659	NA	-0.534223	0.000122667	0.0815173	0.00407167	0.0332931	Pre	No	No	No	No	Prenatal-Specific	Prenatal-Specific
ENSG00000143412|ANXA9	chr1:150957087:G:A	rs11204749	150982017	Plus	-24930	0.757719	7.2405e-06	0.010296	0.21728	0.33069	NA	0.552995	5.9379e-05	0.046583	0.0479104	0.178196	Pre	No	No	No	No	Prenatal-Trending	Prenatal-Specific
ENSG00000143412|ANXA9	chr1:150958986:G:A	rs2272214	150982017	Plus	-23031	0.914553	5.57877e-08	0.000136755	0.307375	0.225639	NA	0.669896	3.24775e-06	0.00397294	0.0397146	0.1585	Pre	No	No	No	No	Prenatal-Trending	Prenatal-Specific
ENSG00000143412|ANXA9	chr1:150960025:A:G	rs34985895	150982017	Plus	-21992	0.91894	8.23055e-08	0.000194655	0.345596	0.168437	NA	0.717916	8.18145e-07	0.00118778	0.0512654	0.186335	Pre	No	No	No	No	Prenatal-Trending	Prenatal-Specific
ENSG00000143412|ANXA9	chr1:150961407:CT:C	rs34200807	150982017	Plus	-20610	1.00776	1.32313e-09	4.58075e-06	0.344257	0.159944	NA	0.745889	1.50303e-07	0.00025604	0.0198306	0.100193	Pre	Yes	Yes	No	Yes	Prenatal-Specific	Prenatal-Specific
ENSG00000143412|ANXA9	chr1:150963396:A:G	rs2280627	150982017	Plus	-18621	0.724466	2.72256e-05	0.0313945	0.197587	0.366387	NA	0.524247	0.000173873	0.105021	0.0530886	0.190655	Pre	No	No	No	No	Prenatal-Trending	Prenatal-Specific
ENSG00000143412|ANXA9	chr1:150964853:C:T	rs4451553	150982017	Plus	-17164	0.893112	7.69878e-08	0.000183292	0.344257	0.159944	NA	0.675442	1.71053e-06	0.00228225	0.0553878	0.195787	Pre	No	No	No	No	Prenatal-Trending	Prenatal-Specific
ENSG00000143412|ANXA9	chr1:150965118:T:C	rs1972060	150982017	Plus	-16899	0.773813	4.38244e-06	0.00666293	0.198124	0.380234	NA	0.539428	8.81846e-05	0.0635522	0.0362209	0.148879	Pre	No	No	No	No	Prenatal-Trending	Prenatal-Specific
ENSG00000143412|ANXA9	chr1:150965185:A:G	rs1546376	150982017	Plus	-16832	0.918063	7.10177e-08	0.000170342	0.344257	0.159944	NA	0.690101	1.45601e-06	0.00198156	0.0467546	0.175408	Pre	No	No	No	No	Prenatal-Trending	Prenatal-Specific
ENSG00000143412|ANXA9	chr1:150965488:AAGG:A	rs3835665	150982017	Plus	-16529	0.879771	7.44259e-07	0.00140814	0.327318	0.177056	NA	0.673141	4.77888e-06	0.00557967	0.0581335	0.202194	Pre	No	No	No	No	Prenatal-Trending	Prenatal-Specific
ENSG00000143412|ANXA9	chr1:150966095:G:A	rs8444	150982017	Plus	-15922	0.898258	1.21019e-07	0.000275587	0.344257	0.159944	NA	0.684994	1.76519e-06	0.00234496	0.054794	0.19444	Pre	No	No	No	No	Prenatal-Trending	Prenatal-Specific
ENSG00000143412|ANXA9	chr1:150967268:C:A	rs11204750	150982017	Plus	-14749	0.926653	5.65581e-08	0.000138486	0.325006	0.17489	NA	0.704753	8.82139e-07	0.00127042	0.0343246	0.143955	Pre	No	No	No	No	Prenatal-Trending	Prenatal-Specific
ENSG00000143412|ANXA9	chr1:150967881:G:T	rs6656535	150982017	Plus	-14136	0.895329	1.85247e-07	0.000404503	0.327318	0.177056	NA	0.687973	1.66483e-06	0.00222861	0.0484024	0.179488	Pre	No	No	No	No	Prenatal-Trending	Prenatal-Specific
ENSG00000143412|ANXA9	chr1:150967882:C:T	rs59988025	150982017	Plus	-14135	0.895329	1.85247e-07	0.000404503	0.327318	0.177056	NA	0.687973	1.66483e-06	0.00222861	0.0484024	0.179488	Pre	No	No	No	No	Prenatal-Trending	Prenatal-Specific
ENSG00000143412|ANXA9	chr1:150968905:C:T	rs752376	150982017	Plus	-13112	0.721895	1.95358e-05	0.0238627	0.197587	0.366387	NA	0.518582	0.000149861	0.0944292	0.0522993	0.188882	Pre	No	No	No	No	Prenatal-Trending	Prenatal-Specific
ENSG00000143412|ANXA9	chr1:150969468:A:G	rs2004903	150982017	Plus	-12549	0.702945	3.84234e-05	0.0415259	0.197587	0.366387	NA	0.492647	0.00033848	0.166475	0.0626494	0.212514	Pre	No	No	No	No	Prenatal-Trending	Prenatal-Specific
ENSG00000143412|ANXA9	chr1:150972231:T:C	rs3849279	150982017	Plus	-9786	0.783436	4.36403e-06	0.00663778	0.197587	0.366387	NA	0.547051	6.9683e-05	0.0529252	0.0302227	0.132626	Pre	No	No	No	No	Prenatal-Trending	Prenatal-Specific
ENSG00000143412|ANXA9	chr1:150973318:A:C	rs7518156	150982017	Plus	-8699	0.721895	1.95358e-05	0.0238627	0.197587	0.366387	NA	0.518582	0.000149861	0.0944292	0.0522993	0.188882	Pre	No	No	No	No	Prenatal-Trending	Prenatal-Specific
ENSG00000143412|ANXA9	chr1:150974014:G:A	rs6677420	150982017	Plus	-8003	0.92851	5.56499e-07	0.00108405	0.327318	0.177056	NA	0.681928	6.0866e-06	0.00686375	0.0420064	0.163627	Pre	No	No	No	No	Prenatal-Trending	Prenatal-Specific
ENSG00000143412|ANXA9	chr1:150977586:G:A	rs4970988	150982017	Plus	-4431	0.865169	3.21181e-06	0.00507271	0.275908	0.26836	NA	0.582217	0.000122302	0.0813391	0.0515836	0.187124	Pre	No	No	No	No	Prenatal-Trending	Prenatal-Specific
ENSG00000143412|ANXA9	chr1:150978085:G:A	rs11579736	150982017	Plus	-3932	0.869197	4.03764e-06	0.00620001	0.321354	0.183282	NA	0.618428	4.75911e-05	0.0389726	0.0656803	0.219408	Pre	No	No	No	No	Prenatal-Trending	Prenatal-Specific
ENSG00000143412|ANXA9	chr1:150978109:C:T	rs11583707	150982017	Plus	-3908	0.851132	6.13364e-06	0.00892199	0.321354	0.183282	NA	0.605844	6.54191e-05	0.0503731	0.0751149	0.239605	Pre	No	No	No	No	Prenatal-Trending	Prenatal-Specific
ENSG00000143412|ANXA9	chr1:150978324:G:A	rs11204751	150982017	Plus	-3693	-1.0022	9.53298e-06	0.0129969	-0.246664	0.50219	NA	-0.594246	0.00268332	0.480424	0.074519	0.238371	Pre	No	No	No	No	Prenatal-Trending	Prenatal-Specific
ENSG00000143412|ANXA9	chr1:150978976:A:C	rs12562939	150982017	Plus	-3041	0.838387	4.29322e-06	0.00654337	0.317774	0.188486	NA	0.588341	8.31979e-05	0.0607853	0.0769604	0.243585	Pre	No	No	No	No	Prenatal-Trending	Prenatal-Specific
ENSG00000143412|ANXA9	chr1:150979381:G:A	rs3754211	150982017	Plus	-2636	0.726269	1.6523e-05	0.0207605	0.275321	0.203036	NA	0.541022	8.52714e-05	0.0619441	0.0914736	0.272783	Pre	No	No	No	No	Prenatal-Trending	Prenatal-Specific
ENSG00000143412|ANXA9	chr1:150980198:C:T	rs6587551	150982017	Plus	-1819	0.691244	4.4002e-05	0.0463115	0.232933	0.282787	NA	0.513036	0.000210118	0.120335	0.088245	0.266619	Pre	No	No	No	No	Prenatal-Trending	Prenatal-Specific
ENSG00000143412|ANXA9	chr1:150983652:G:A	rs12405726	150982017	Plus	1635	0.978012	3.89047e-07	0.000785788	0.33248	0.169036	NA	0.68023	9.773e-06	0.0103312	0.0307776	0.134268	Pre	No	No	No	No	Prenatal-Trending	Prenatal-Specific
ENSG00000143412|ANXA9	chr1:150986501:T:C	rs2305814	150982017	Plus	4484	0.693405	7.17637e-05	0.0681636	0.345015	0.111729	NA	0.55668	5.57255e-05	0.0442596	0.198844	0.445811	Comp	No	No	No	No	Prenatal-Trending	Prenatal-Specific
ENSG00000143418|CERS2	chr1:150289855:C:G	rs12740679	150975004	Minus	685149	0.0685685	0.251061	NA	0.387814	0.00587463	0.742527	0.271625	5.97026e-05	0.0467841	0.0302978	0.132779	Comp	No	No	No	No	Postnatal-Trending	Postnatal-Trending
ENSG00000143418|CERS2	chr1:150415842:A:G	rs698915	150975004	Minus	559162	-0.0605209	0.25233	NA	-0.454821	0.00160113	0.571576	-0.272925	9.66611e-06	0.0102329	0.00699867	0.0491572	Comp	No	No	No	No	Postnatal-Trending	Postnatal-Trending
ENSG00000143418|CERS2	chr1:150531586:C:T	rs4970935	150975004	Minus	443418	-0.047573	0.339259	NA	-0.455852	0.000949973	0.490616	-0.255849	8.38665e-06	0.00905617	0.00332179	0.0286791	Comp	No	No	No	No	Postnatal-Trending	Postnatal-Trending
ENSG00000143418|CERS2	chr1:150538184:C:T	rs6693567	150975004	Minus	436820	-0.060239	0.268556	NA	-0.47056	0.00083709	0.469088	-0.279077	4.88277e-06	0.00568553	0.00415741	0.0338113	Comp	No	No	No	No	Postnatal-Trending	Postnatal-Trending
ENSG00000143418|CERS2	chr1:150538668:G:A	rs60162170	150975004	Minus	436336	-0.209267	0.00674301	0.683116	-0.40748	0.0632071	NA	-0.400536	1.53182e-05	0.0151934	0.383638	0.650039	Comp	No	No	No	No	Postnatal-Trending	Postnatal-Trending
ENSG00000143418|CERS2	chr1:150553568:G:C	rs41317515	150975004	Minus	421436	-0.0373469	0.442274	NA	-0.512568	0.000100306	0.164213	-0.242222	1.64353e-05	0.0161392	0.00027842	0.00469583	Comp	No	No	Yes	No	Postnatal-Trending	Postnatal-Trending
ENSG00000143418|CERS2	chr1:150554816:G:A	rs9659061	150975004	Minus	420188	-0.0801367	0.0869256	NA	-0.408132	0.00123863	0.531414	-0.264707	6.68762e-07	0.000990715	0.0104017	0.0645856	Comp	Yes	No	No	Yes	Postnatal-Trending	Postnatal-Trending
ENSG00000143418|CERS2	chr1:150554878:G:A	rs9659073	150975004	Minus	420126	-0.03844	0.415533	NA	-0.420615	0.000709759	0.443236	-0.254724	1.22471e-06	0.00170115	0.00238336	0.0226611	Comp	No	No	No	No	Postnatal-Trending	Postnatal-Trending
ENSG00000143452|HORMAD1	chr1:150561892:T:C	rs12116492	150720888	Minus	158996	-0.525996	0.00155174	0.436502	-0.49343	0.00257839	0.639925	-0.513001	4.57854e-05	0.0377581	0.88466	0.962974	Comp	No	No	No	No	Constant	Constant
ENSG00000143452|HORMAD1	chr1:150569652:A:G	rs6655975	150720888	Minus	151236	-0.674068	2.69273e-05	0.0311092	-0.365765	0.0175273	0.8445	-0.516116	1.36057e-05	0.0137331	0.149291	0.374921	Comp	No	No	No	No	Constant	Constant
ENSG00000143452|HORMAD1	chr1:150571210:G:A	rs11204668	150720888	Minus	149678	-0.476388	0.00320265	0.564155	-0.547171	0.000419342	0.357708	-0.500992	3.79451e-05	0.0323762	0.741174	0.895928	Comp	No	No	No	No	Constant	Constant
ENSG00000143452|HORMAD1	chr1:150572608:C:A	rs12406712	150720888	Minus	148280	-0.486263	0.00314531	0.561112	-0.547171	0.000419342	0.357708	-0.502571	4.46761e-05	0.0370252	0.778441	0.916195	Comp	No	No	No	No	Constant	Constant
ENSG00000143452|HORMAD1	chr1:150573840:G:A	rs55862611	150720888	Minus	147048	-0.543191	0.0010617	0.37078	-0.497416	0.00167548	0.578157	-0.503553	5.07535e-05	0.0410272	0.835279	0.943776	Comp	No	No	No	No	Constant	Constant
ENSG00000143452|HORMAD1	chr1:150573913:TCAAAA:T	rs144890023	150720888	Minus	146975	-0.514615	0.00438661	0.616312	-0.64843	9.08884e-05	0.154841	-0.565394	2.05192e-05	0.0194391	0.566432	0.79166	Comp	No	No	No	No	Constant	Constant
ENSG00000143452|HORMAD1	chr1:150574122:G:A	rs12126271	150720888	Minus	146766	-0.513435	0.00260959	0.528665	-0.487817	0.00174491	0.584036	-0.504677	5.26472e-05	0.0422718	0.908313	0.96936	Comp	No	No	No	No	Constant	Constant
ENSG00000143452|HORMAD1	chr1:150574389:A:T	rs6587756	150720888	Minus	146499	-0.697207	1.5355e-05	0.0195231	-0.377258	0.0141692	0.827667	-0.511616	1.54612e-05	0.0153144	0.134269	0.351111	Pre	No	No	No	No	Constant	Constant
ENSG00000143452|HORMAD1	chr1:150579916:C:G	rs3738485	150720888	Minus	140972	-0.511103	0.00197421	0.479904	-0.511008	0.000847371	0.471147	-0.521252	2.15934e-05	0.0202848	0.999649	0.999846	Comp	No	No	No	No	Constant	Constant
ENSG00000143452|HORMAD1	chr1:150580872:G:A	rs4970918	150720888	Minus	140016	-0.530551	0.00134761	0.411697	-0.453679	0.00314223	0.666392	-0.505562	3.72979e-05	0.0319185	0.723817	0.887794	Comp	No	No	No	No	Constant	Constant
ENSG00000143452|HORMAD1	chr1:150583112:A:C	rs35967040	150720888	Minus	137776	-0.658198	6.63787e-05	0.0642689	-0.347292	0.026698	0.87489	-0.504413	2.86064e-05	0.0256914	0.156782	0.386616	Comp	No	No	No	No	Constant	Constant
ENSG00000143452|HORMAD1	chr1:150583511:C:T	rs61820165	150720888	Minus	137377	-0.513081	0.00162527	0.444813	-0.460275	0.00322529	0.67003	-0.498379	4.30939e-05	0.0359483	0.808142	0.93041	Comp	No	No	No	No	Constant	Constant
ENSG00000143452|HORMAD1	chr1:150591007:T:C	rs6695123	150720888	Minus	129881	-0.64304	8.34859e-05	0.0765276	-0.378494	0.0143825	0.828725	-0.480582	5.2738e-05	0.0423287	0.222059	0.471218	Comp	No	No	No	No	Constant	Constant
ENSG00000143452|HORMAD1	chr1:150592000:T:C	rs6698495	150720888	Minus	128888	-0.564448	0.000963067	0.354506	-0.51081	0.000933681	0.487725	-0.575508	4.32537e-06	0.00511246	0.807965	0.93041	Comp	No	No	No	No	Constant	Constant
ENSG00000143452|HORMAD1	chr1:150599254:A:G	rs2048558	150720888	Minus	121634	-0.546915	0.00102259	0.364416	-0.517817	0.000759458	0.453808	-0.562027	5.35738e-06	0.00615063	0.893302	0.966587	Comp	No	No	No	No	Constant	Constant
ENSG00000143452|HORMAD1	chr1:150601780:C:T	rs10888384	150720888	Minus	119108	-0.587855	0.000342808	0.203332	-0.441245	0.00503956	0.724367	-0.527888	1.42051e-05	0.0142417	0.502664	0.747798	Comp	No	No	No	No	Constant	Constant
ENSG00000143452|HORMAD1	chr1:150602219:C:G	rs11204677	150720888	Minus	118669	-0.523893	0.00192431	0.47531	-0.538721	0.000524281	0.393456	-0.534286	1.90594e-05	0.018263	0.946179	0.982387	Comp	No	No	No	No	Constant	Constant
ENSG00000143452|HORMAD1	chr1:150607202:A:T	rs12746899	150720888	Minus	113686	-0.530589	0.00137094	0.414514	-0.51998	0.00087104	0.475608	-0.527662	2.03027e-05	0.0192628	0.961222	0.985425	Comp	No	No	No	No	Constant	Constant
ENSG00000143452|HORMAD1	chr1:150611498:GA:G	rs33924488	150720888	Minus	109390	-0.494431	0.0030611	0.556339	-0.511008	0.000847371	0.471147	-0.505826	4.33747e-05	0.0361439	0.939263	0.980057	Comp	No	No	No	No	Constant	Constant
ENSG00000143452|HORMAD1	chr1:150614495:G:A	rs6681426	150720888	Minus	106393	-0.692839	1.94386e-05	0.0237627	-0.407012	0.00851625	0.779228	-0.538201	5.81202e-06	0.00659226	0.182835	0.425911	Comp	No	No	No	No	Constant	Constant
ENSG00000143452|HORMAD1	chr1:150614664:T:G	rs11204680	150720888	Minus	106224	-0.550834	0.000842324	0.332147	-0.511008	0.000847371	0.471147	-0.544596	8.88351e-06	0.00951126	0.85333	0.951733	Comp	No	No	No	No	Constant	Constant
ENSG00000143452|HORMAD1	chr1:150619256:A:G	rs6669122	150720888	Minus	101632	-0.600465	0.000580661	0.273674	-0.517096	0.00187559	0.594917	-0.566621	1.55922e-05	0.0154205	0.718402	0.884972	Comp	No	No	No	No	Constant	Constant
ENSG00000143452|HORMAD1	chr1:150624785:G:A	rs1971378	150720888	Minus	96103	-0.486012	0.0030731	0.557057	-0.511008	0.000847371	0.471147	-0.511377	2.93808e-05	0.026272	0.907675	0.96936	Comp	No	No	No	No	Constant	Constant
ENSG00000143452|HORMAD1	chr1:150625414:G:A	rs1053732	150720888	Minus	95474	-0.492176	0.00232186	0.508429	-0.525419	0.000763797	0.454838	-0.511925	2.7136e-05	0.0245844	0.877305	0.959777	Comp	No	No	No	No	Constant	Constant
ENSG00000143452|HORMAD1	chr1:150635824:A:G	rs4970923	150720888	Minus	85064	-0.503812	0.00185931	0.468827	-0.502534	0.000853182	0.472464	-0.507333	2.87713e-05	0.0258161	0.995192	0.998181	Comp	No	No	No	No	Constant	Constant
ENSG00000143452|HORMAD1	chr1:150636418:A:G	rs11204684	150720888	Minus	84470	-0.515712	0.00161683	0.443831	-0.512726	0.000808615	0.463836	-0.520353	2.12111e-05	0.0199864	0.988901	0.995516	Comp	No	No	No	No	Constant	Constant
ENSG00000143452|HORMAD1	chr1:150642059:G:A	rs12067556	150720888	Minus	78829	0.632683	9.25489e-05	0.0827173	0.489855	0.00235469	0.627181	0.530491	1.2359e-05	0.0126439	0.512614	0.756234	Comp	No	No	No	No	Constant	Constant
ENSG00000143452|HORMAD1	chr1:150642390:C:CAGTAAATTA	NA	150720888	Minus	78498	0.605039	0.000414392	0.227779	0.547166	0.000698344	0.440625	0.569335	6.25448e-06	0.00702493	0.796686	0.925692	Comp	No	No	No	No	Constant	Constant
ENSG00000143452|HORMAD1	chr1:150642391:TCC:T	NA	150720888	Minus	78497	0.605039	0.000414392	0.227779	0.547166	0.000698344	0.440625	0.569335	6.25448e-06	0.00702493	0.796686	0.925692	Comp	No	No	No	No	Constant	Constant
ENSG00000143452|HORMAD1	chr1:150642394:C:CAATAAAATTA	NA	150720888	Minus	78494	0.605039	0.000414392	0.227779	0.547166	0.000698344	0.440625	0.569335	6.25448e-06	0.00702493	0.796686	0.925692	Comp	No	No	No	No	Constant	Constant
ENSG00000143452|HORMAD1	chr1:150642396:C:CAATAAAATTGATAAA	rs60721462	150720888	Minus	78492	0.605039	0.000414392	0.227779	0.547166	0.000698344	0.440625	0.569335	6.25448e-06	0.00702493	0.796686	0.925692	Comp	No	No	No	No	Constant	Constant
ENSG00000143452|HORMAD1	chr1:150643694:G:GGCCA	rs36084939	150720888	Minus	77194	0.491533	0.00384478	0.594556	0.526829	0.000411666	0.355173	0.491313	5.43001e-05	0.0433602	0.870723	0.958593	Comp	No	No	No	No	Constant	Constant
ENSG00000143452|HORMAD1	chr1:150644223:A:G	rs7524620	150720888	Minus	76665	0.627117	0.000106373	0.0918768	0.422817	0.00225772	0.621228	0.568568	7.76622e-07	0.00113354	0.315805	0.582766	Comp	No	No	No	No	Constant	Constant
ENSG00000143452|HORMAD1	chr1:150648093:C:G	rs3087960	150720888	Minus	72795	0.536432	0.000981315	0.357445	0.538888	0.000148691	0.208521	0.550109	2.84248e-06	0.00353984	0.990469	0.996345	Comp	No	No	No	No	Constant	Constant
ENSG00000143452|HORMAD1	chr1:150650144:T:A	rs7529194	150720888	Minus	70744	0.532261	0.00105348	0.369498	0.42544	0.00474339	0.71718	0.501148	2.43974e-05	0.0224796	0.617188	0.82876	Comp	No	No	No	No	Constant	Constant
ENSG00000143452|HORMAD1	chr1:150650300:AG:A	rs11318883	150720888	Minus	70588	0.630224	0.000118645	0.0995156	0.48906	0.000541567	0.397957	0.592562	4.01126e-07	0.000626871	0.492713	0.739001	Comp	No	No	No	No	Constant	Constant
ENSG00000143452|HORMAD1	chr1:150650745:C:T	rs6587516	150720888	Minus	70143	0.539016	0.000925604	0.347731	0.445432	0.00146997	0.558761	0.52186	6.51472e-06	0.00727499	0.649927	0.849623	Comp	No	No	No	No	Constant	Constant
ENSG00000143452|HORMAD1	chr1:150650809:T:G	rs6678013	150720888	Minus	70079	0.536432	0.000981315	0.357445	0.445432	0.00146997	0.558761	0.520911	6.77367e-06	0.00752653	0.659052	0.854364	Comp	No	No	No	No	Constant	Constant
ENSG00000143452|HORMAD1	chr1:150653553:C:T	rs72700895	150720888	Minus	67335	0.579265	0.000737929	0.31046	0.379439	0.0205359	0.856579	0.541008	1.66209e-05	0.0162924	0.384965	0.651326	Comp	No	No	No	No	Constant	Constant
ENSG00000143452|HORMAD1	chr1:150653562:C:G	rs72700897	150720888	Minus	67326	0.579265	0.000737929	0.31046	0.387068	0.0245486	0.869028	0.537887	2.45085e-05	0.0225667	0.415108	0.67507	Comp	No	No	No	No	Constant	Constant
ENSG00000143452|HORMAD1	chr1:150655881:C:G	rs6661872	150720888	Minus	65007	0.536432	0.000981315	0.357445	0.490137	0.000499038	0.385643	0.52935	5.68272e-06	0.0064633	0.822038	0.937017	Comp	No	No	No	No	Constant	Constant
ENSG00000143452|HORMAD1	chr1:150655997:C:T	rs6661986	150720888	Minus	64891	0.488323	0.00340004	0.573861	0.431264	0.00425523	0.705467	0.484155	5.50976e-05	0.0438599	0.793017	0.923483	Comp	No	No	No	No	Constant	Constant
ENSG00000143452|HORMAD1	chr1:150656676:C:T	rs10888387	150720888	Minus	64212	0.460336	0.00573909	0.658486	0.445432	0.00146997	0.558761	0.489586	2.75852e-05	0.0249278	0.943463	0.981545	Comp	No	No	No	No	Constant	Constant
ENSG00000143452|HORMAD1	chr1:150657404:C:A	rs11204687	150720888	Minus	63484	0.637294	0.000134905	0.109363	0.49247	0.000673424	0.43427	0.595364	6.14814e-07	0.000919007	0.491417	0.738075	Comp	No	No	No	No	Constant	Constant
ENSG00000143452|HORMAD1	chr1:150658519:G:A	rs2867304	150720888	Minus	62369	0.532334	0.00137824	0.415401	0.48906	0.000541567	0.397957	0.547657	3.25421e-06	0.00397952	0.836089	0.943901	Comp	No	No	No	No	Constant	Constant
ENSG00000143452|HORMAD1	chr1:150658581:A:G	rs2175616	150720888	Minus	62307	0.532261	0.00105348	0.369498	0.45116	0.00531635	0.731377	0.518946	1.82448e-05	0.0176028	0.713879	0.882421	Comp	No	No	No	No	Constant	Constant
ENSG00000143452|HORMAD1	chr1:150659441:C:T	rs6672754	150720888	Minus	61447	0.503992	0.00211046	0.491383	0.445132	0.00276483	0.649175	0.478417	5.81666e-05	0.0458324	0.78273	0.918372	Comp	No	No	No	No	Constant	Constant
ENSG00000143452|HORMAD1	chr1:150659846:T:C	rs6690725	150720888	Minus	61042	0.541014	0.000888111	0.340968	0.445432	0.00146997	0.558761	0.523968	5.95331e-06	0.00673358	0.642974	0.844947	Comp	No	No	No	No	Constant	Constant
ENSG00000143452|HORMAD1	chr1:150660603:A:G	rs4970924	150720888	Minus	60285	-0.506293	0.00315825	0.561778	-0.456852	0.00218232	0.616431	-0.503896	4.32708e-05	0.0360696	0.821609	0.936797	Comp	No	No	No	No	Constant	Constant
ENSG00000143452|HORMAD1	chr1:150662590:C:T	rs56058687	150720888	Minus	58298	0.532589	0.00107748	0.373271	0.516048	0.000514984	0.390861	0.540465	5.55594e-06	0.00633522	0.937443	0.97934	Comp	No	No	No	No	Constant	Constant
ENSG00000143452|HORMAD1	chr1:150662898:G:C	rs72702504	150720888	Minus	57990	0.608244	0.00027745	0.178142	0.507745	0.000536628	0.396675	0.576478	1.92861e-06	0.00253366	0.635597	0.839917	Comp	No	No	No	No	Constant	Constant
ENSG00000143452|HORMAD1	chr1:150663039:A:AT	rs11432766	150720888	Minus	57849	0.750689	2.49055e-05	0.0292074	0.433862	0.00300894	0.660859	0.611093	6.16594e-07	0.000921444	0.149368	0.375026	Comp	No	No	No	No	Constant	Constant
ENSG00000143452|HORMAD1	chr1:150663097:G:C	rs6661114	150720888	Minus	57791	0.565337	0.000829159	0.329535	0.485069	0.000634145	0.423841	0.530868	8.3435e-06	0.00901559	0.704157	0.877338	Comp	No	No	No	No	Constant	Constant
ENSG00000143452|HORMAD1	chr1:150663266:G:T	rs6661306	150720888	Minus	57622	0.582028	0.000413497	0.227547	0.445432	0.00146997	0.558761	0.545224	2.92495e-06	0.00362981	0.509922	0.754087	Comp	No	No	No	No	Constant	Constant
ENSG00000143452|HORMAD1	chr1:150663335:C:T	rs6686525	150720888	Minus	57553	0.602668	0.000255593	0.16909	0.460015	0.00152942	0.563745	0.554818	2.50668e-06	0.00317118	0.497302	0.74296	Comp	No	No	No	No	Constant	Constant
ENSG00000143452|HORMAD1	chr1:150663393:G:A	rs6661415	150720888	Minus	57495	0.596872	0.000291642	0.184001	0.460015	0.00152942	0.563745	0.55019	3.06622e-06	0.00377871	0.515011	0.758248	Comp	No	No	No	No	Constant	Constant
ENSG00000143452|HORMAD1	chr1:150666096:T:G	rs10788792	150720888	Minus	54792	0.633413	0.000128917	0.105817	0.484478	0.00152698	0.563619	0.58107	1.61451e-06	0.00217025	0.48863	0.735803	Comp	No	No	No	No	Constant	Constant
ENSG00000143452|HORMAD1	chr1:150667999:G:A	rs11807058	150720888	Minus	52889	0.535908	0.00100344	0.361212	0.434456	0.00237901	0.628732	0.516622	9.88652e-06	0.0104337	0.626663	0.834415	Comp	No	No	No	No	Constant	Constant
ENSG00000143452|HORMAD1	chr1:150670107:T:C	rs34140753	150720888	Minus	50781	0.599853	0.000962175	0.354359	0.445432	0.00146997	0.558761	0.554702	5.26198e-06	0.00606162	0.48402	0.732086	Comp	No	No	No	No	Constant	Constant
ENSG00000143452|HORMAD1	chr1:150670553:T:C	rs11807238	150720888	Minus	50335	0.538675	0.00110122	0.377051	0.454023	0.00201185	0.605206	0.522556	1.15015e-05	0.0118852	0.690437	0.869438	Comp	No	No	No	No	Constant	Constant
ENSG00000143452|HORMAD1	chr1:150671206:C:T	rs1828619	150720888	Minus	49682	0.621322	0.0002473	0.165427	0.460015	0.00152942	0.563745	0.550812	4.40408e-06	0.00519545	0.450173	0.706364	Comp	No	No	No	No	Constant	Constant
ENSG00000143452|HORMAD1	chr1:150671863:A:T	rs11204691	150720888	Minus	49025	0.652052	0.000137284	0.110743	0.566688	0.00020442	0.249055	0.612554	7.92954e-07	0.00115477	0.69422	0.871727	Comp	No	No	No	No	Constant	Constant
ENSG00000143452|HORMAD1	chr1:150672552:T:A	rs12085597	150720888	Minus	48336	0.462277	0.00660624	0.680085	0.446358	0.00152166	0.563113	0.4864	4.20199e-05	0.0352044	0.940539	0.980521	Comp	No	No	No	No	Constant	Constant
ENSG00000143452|HORMAD1	chr1:150673369:G:C	rs11204692	150720888	Minus	47519	0.622013	0.000147635	0.116578	0.483416	0.000805554	0.463198	0.570894	1.40541e-06	0.00192098	0.505417	0.750078	Comp	No	No	No	No	Constant	Constant
ENSG00000143452|HORMAD1	chr1:150674207:AT:A	rs141152694	150720888	Minus	46681	0.557486	0.000951705	0.352456	0.445432	0.00146997	0.558761	0.534056	5.78546e-06	0.00656538	0.594832	0.812498	Comp	No	No	No	No	Constant	Constant
ENSG00000143452|HORMAD1	chr1:150674482:C:T	rs111972983	150720888	Minus	46406	0.620577	0.00020345	0.14539	0.416354	0.00450644	0.711378	0.561758	2.2317e-06	0.00286873	0.338752	0.607012	Comp	No	No	No	No	Constant	Constant
ENSG00000143452|HORMAD1	chr1:150675322:T:C	rs12089731	150720888	Minus	45566	0.644103	9.9676e-05	0.0874933	0.445432	0.00146997	0.558761	0.564897	1.47368e-06	0.00200296	0.337163	0.605432	Comp	No	No	No	No	Constant	Constant
ENSG00000143452|HORMAD1	chr1:150676773:G:A	rs12095002	150720888	Minus	44115	0.509638	0.00211802	0.492033	0.466473	0.0024386	0.632101	0.499109	3.84756e-05	0.0327522	0.843033	0.94723	Comp	No	No	No	No	Constant	Constant
ENSG00000143452|HORMAD1	chr1:150677038:C:T	rs12064701	150720888	Minus	43850	0.608244	0.00027745	0.178142	0.501694	0.000466086	0.374129	0.581314	1.27753e-06	0.00176543	0.61184	0.824903	Comp	No	No	No	No	Constant	Constant
ENSG00000143452|HORMAD1	chr1:150677529:A:G	rs111520413	150720888	Minus	43359	0.502919	0.00243246	0.516125	0.445432	0.00146997	0.558761	0.495828	2.3562e-05	0.0218444	0.783375	0.918738	Comp	No	No	No	No	Constant	Constant
ENSG00000143452|HORMAD1	chr1:150677949:G:T	rs72702523	150720888	Minus	42939	0.602391	0.000353743	0.207261	0.513308	0.000401508	0.351483	0.573977	1.74104e-06	0.00231669	0.674296	0.863818	Comp	No	No	No	No	Constant	Constant
ENSG00000143452|HORMAD1	chr1:150678479:T:C	rs12086630	150720888	Minus	42409	0.630224	0.000118645	0.0995156	0.48906	0.000541567	0.397957	0.592562	4.01126e-07	0.000626871	0.492713	0.739001	Comp	No	No	No	No	Constant	Constant
ENSG00000143452|HORMAD1	chr1:150678699:C:T	rs11800059	150720888	Minus	42189	-0.492886	0.00454025	0.621841	-0.458499	0.00244124	0.632311	-0.501784	5.81254e-05	0.0458055	0.877201	0.959729	Comp	No	No	No	No	Constant	Constant
ENSG00000143452|HORMAD1	chr1:150679726:A:G	rs2065900	150720888	Minus	41162	0.536432	0.000981315	0.357445	0.467613	0.0011523	0.51913	0.51641	9.97613e-06	0.0105155	0.741201	0.895943	Comp	No	No	No	No	Constant	Constant
ENSG00000143452|HORMAD1	chr1:150680915:G:A	rs11204694	150720888	Minus	39973	0.609286	0.000217536	0.151987	0.499503	0.000915676	0.484156	0.559955	3.28779e-06	0.00401683	0.606325	0.821106	Comp	No	No	No	No	Constant	Constant
ENSG00000143452|HORMAD1	chr1:150681174:T:C	rs2867302	150720888	Minus	39714	0.530008	0.00112502	0.380843	0.460015	0.00152942	0.563745	0.512151	1.23228e-05	0.0126127	0.738257	0.894313	Comp	No	No	No	No	Constant	Constant
ENSG00000143452|HORMAD1	chr1:150681319:C:T	rs2867301	150720888	Minus	39569	0.536432	0.000981315	0.357445	0.520689	0.000292087	0.302237	0.549488	3.11745e-06	0.00383498	0.939423	0.980133	Comp	No	No	No	No	Constant	Constant
ENSG00000143452|HORMAD1	chr1:150682945:T:C	rs7538493	150720888	Minus	37943	0.630224	0.000118645	0.0995156	0.467613	0.0011523	0.51913	0.567947	1.29374e-06	0.00178446	0.434162	0.692265	Comp	No	No	No	No	Constant	Constant
ENSG00000143452|HORMAD1	chr1:150683210:C:T	rs7524734	150720888	Minus	37678	0.510509	0.00340279	0.573962	0.445432	0.00146997	0.558761	0.509533	2.11589e-05	0.0199464	0.7629	0.906973	Comp	No	No	No	No	Constant	Constant
ENSG00000143452|HORMAD1	chr1:150683262:A:C	rs7536404	150720888	Minus	37626	0.614778	0.000455701	0.239349	0.445432	0.00146997	0.558761	0.562501	2.87851e-06	0.00357867	0.43155	0.689926	Comp	No	No	No	No	Constant	Constant
ENSG00000143452|HORMAD1	chr1:150683831:A:G	rs6685702	150720888	Minus	37057	0.628351	0.000125393	0.103722	0.460015	0.00152942	0.563745	0.568411	1.31033e-06	0.00180489	0.420696	0.680223	Comp	No	No	No	No	Constant	Constant
ENSG00000143452|HORMAD1	chr1:150684397:G:A	rs7549795	150720888	Minus	36491	0.628239	0.000125971	0.104073	0.438864	0.0017763	0.586893	0.567728	1.03984e-06	0.00147115	0.358588	0.627049	Comp	No	No	No	No	Constant	Constant
ENSG00000143452|HORMAD1	chr1:150684805:T:C	rs7544631	150720888	Minus	36083	0.536432	0.000981315	0.357445	0.445432	0.00146997	0.558761	0.520911	6.77367e-06	0.00752653	0.659052	0.854364	Comp	No	No	No	No	Constant	Constant
ENSG00000143452|HORMAD1	chr1:150686129:TC:T	rs34708299	150720888	Minus	34759	0.630224	0.000118645	0.0995156	0.445432	0.00146997	0.558761	0.57113	8.70763e-07	0.00125579	0.369188	0.6364	Comp	No	No	No	No	Constant	Constant
ENSG00000143452|HORMAD1	chr1:150686245:T:C	rs11204696	150720888	Minus	34643	0.533327	0.00102257	0.364414	0.430554	0.00424438	0.705097	0.501948	2.34169e-05	0.0217282	0.630219	0.836451	Comp	No	No	No	No	Constant	Constant
ENSG00000143452|HORMAD1	chr1:150686495:C:T	rs11204697	150720888	Minus	34393	0.536432	0.000981315	0.357445	0.445432	0.00146997	0.558761	0.520911	6.77367e-06	0.00752653	0.659052	0.854364	Comp	No	No	No	No	Constant	Constant
ENSG00000143452|HORMAD1	chr1:150686955:A:AT	rs145219279	150720888	Minus	33933	0.541008	0.000893319	0.341927	0.416354	0.00450644	0.711378	0.519075	9.01468e-06	0.00963519	0.555126	0.787305	Comp	No	No	No	No	Constant	Constant
ENSG00000143452|HORMAD1	chr1:150687069:G:A	rs11204698	150720888	Minus	33819	0.486862	0.00413354	0.606185	0.484478	0.00152698	0.563619	0.498354	4.68482e-05	0.038474	0.99136	0.996704	Comp	No	No	No	No	Constant	Constant
ENSG00000143452|HORMAD1	chr1:150687353:G:A	rs11204699	150720888	Minus	33535	0.529757	0.00111581	0.379475	0.484478	0.00152698	0.563619	0.523498	1.23158e-05	0.0126071	0.832554	0.942164	Comp	No	No	No	No	Constant	Constant
ENSG00000143452|HORMAD1	chr1:150687936:C:T	rs12403255	150720888	Minus	32952	0.530871	0.00112327	0.380618	0.48906	0.000541567	0.397957	0.538431	3.90037e-06	0.00466694	0.839518	0.945516	Comp	No	No	No	No	Constant	Constant
ENSG00000143452|HORMAD1	chr1:150688516:C:T	rs113446947	150720888	Minus	32372	0.536432	0.000981315	0.357445	0.416354	0.00450644	0.711378	0.516102	1.01419e-05	0.0106644	0.569716	0.794291	Comp	No	No	No	No	Constant	Constant
ENSG00000143452|HORMAD1	chr1:150688607:C:T	rs111774312	150720888	Minus	32281	0.630224	0.000118645	0.0995156	0.467613	0.0011523	0.51913	0.567947	1.29374e-06	0.00178446	0.434162	0.692265	Comp	No	No	No	No	Constant	Constant
ENSG00000143452|HORMAD1	chr1:150689311:T:C	rs6587518	150720888	Minus	31577	0.502478	0.00271943	0.53559	0.481054	0.000848545	0.471406	0.512547	1.8348e-05	0.0176798	0.919694	0.9722	Comp	No	No	No	No	Constant	Constant
ENSG00000143452|HORMAD1	chr1:150690055:C:T	rs7529998	150720888	Minus	30833	0.536432	0.000981315	0.357445	0.43414	0.00242795	0.631616	0.522063	7.86841e-06	0.00856622	0.623826	0.832609	Comp	No	No	No	No	Constant	Constant
ENSG00000143452|HORMAD1	chr1:150690098:C:T	rs72702536	150720888	Minus	30790	0.511	0.00213815	0.493732	0.43414	0.00242795	0.631616	0.510448	1.52233e-05	0.0151152	0.716596	0.884093	Comp	No	No	No	No	Constant	Constant
ENSG00000143452|HORMAD1	chr1:150691601:C:T	rs11803569	150720888	Minus	29287	0.492914	0.00316347	0.562024	0.416354	0.00450644	0.711378	0.498667	2.43575e-05	0.022449	0.721762	0.886955	Comp	No	No	No	No	Constant	Constant
ENSG00000143452|HORMAD1	chr1:150692574:G:A	rs1336898	150720888	Minus	28314	0.536432	0.000981315	0.357445	0.507745	0.000536628	0.396675	0.53785	5.08329e-06	0.00588676	0.891062	0.96619	Comp	No	No	No	No	Constant	Constant
ENSG00000143452|HORMAD1	chr1:150694321:G:A	rs7412396	150720888	Minus	26567	0.528496	0.00117403	0.388312	0.445432	0.00146997	0.558761	0.515031	8.72003e-06	0.00935962	0.687385	0.867731	Comp	No	No	No	No	Constant	Constant
ENSG00000143452|HORMAD1	chr1:150694514:G:C	rs2867300	150720888	Minus	26374	0.618745	0.000160069	0.123289	0.48906	0.000541567	0.397957	0.585093	5.81771e-07	0.000874268	0.529143	0.76864	Comp	No	No	No	No	Constant	Constant
ENSG00000143452|HORMAD1	chr1:150696938:T:G	rs868751	150720888	Minus	23950	0.529342	0.0011403	0.383296	0.430554	0.00424438	0.705097	0.500549	2.50576e-05	0.0229828	0.643983	0.845728	Comp	No	No	No	No	Constant	Constant
ENSG00000143452|HORMAD1	chr1:150697476:C:T	rs2275236	150720888	Minus	23412	0.492914	0.00316347	0.562024	0.445432	0.00146997	0.558761	0.504069	1.62814e-05	0.016008	0.821202	0.93656	Comp	No	No	No	No	Constant	Constant
ENSG00000143452|HORMAD1	chr1:150698008:T:G	rs6700022	150720888	Minus	22880	0.530658	0.00141571	0.42014	0.484478	0.00152698	0.563619	0.534157	1.02255e-05	0.0107398	0.83147	0.941481	Comp	No	No	No	No	Constant	Constant
ENSG00000143452|HORMAD1	chr1:150698767:AC:A	rs139837908	150720888	Minus	22121	0.536432	0.000981315	0.357445	0.538888	0.000148691	0.208521	0.550109	2.84248e-06	0.00353984	0.990469	0.996345	Comp	No	No	No	No	Constant	Constant
ENSG00000143452|HORMAD1	chr1:150699154:T:C	rs11204704	150720888	Minus	21734	0.589697	0.000458962	0.240299	0.491714	0.00051588	0.391167	0.568356	1.66755e-06	0.00223204	0.640883	0.843651	Comp	No	No	No	No	Constant	Constant
ENSG00000143452|HORMAD1	chr1:150699747:G:T	rs11204705	150720888	Minus	21141	0.629876	0.000168589	0.127926	0.467613	0.0011523	0.51913	0.575285	1.18928e-06	0.00165731	0.441502	0.698205	Comp	No	No	No	No	Constant	Constant
ENSG00000143452|HORMAD1	chr1:150701577:T:G	rs12063547	150720888	Minus	19311	0.536432	0.000981315	0.357445	0.43414	0.00242795	0.631616	0.522063	7.86841e-06	0.00856622	0.623826	0.832609	Comp	No	No	No	No	Constant	Constant
ENSG00000143452|HORMAD1	chr1:150701857:C:T	rs12077833	150720888	Minus	19031	0.536432	0.000981315	0.357445	0.460015	0.00152942	0.563745	0.517384	9.83489e-06	0.0103883	0.715182	0.883302	Comp	No	No	No	No	Constant	Constant
ENSG00000143452|HORMAD1	chr1:150702462:T:C	rs1977714	150720888	Minus	18426	0.536432	0.000981315	0.357445	0.416354	0.00450644	0.711378	0.516102	1.01419e-05	0.0106644	0.569716	0.794291	Comp	No	No	No	No	Constant	Constant
ENSG00000143452|HORMAD1	chr1:150702671:A:G	rs1977715	150720888	Minus	18217	0.536432	0.000981315	0.357445	0.426612	0.00361354	0.684529	0.519562	8.84131e-06	0.00947068	0.602818	0.818419	Comp	No	No	No	No	Constant	Constant
ENSG00000143452|HORMAD1	chr1:150702777:T:C	rs1977716	150720888	Minus	18111	0.536432	0.000981315	0.357445	0.445432	0.00146997	0.558761	0.520911	6.77367e-06	0.00752653	0.659052	0.854364	Comp	No	No	No	No	Constant	Constant
ENSG00000143452|HORMAD1	chr1:150703007:C:T	rs2184833	150720888	Minus	17881	0.532261	0.00105348	0.369498	0.484478	0.00152698	0.563619	0.523421	1.22506e-05	0.0125521	0.823393	0.937482	Comp	No	No	No	No	Constant	Constant
ENSG00000143452|HORMAD1	chr1:150704787:G:A	rs112967224	150720888	Minus	16101	0.522922	0.00137156	0.414575	0.445432	0.00146997	0.558761	0.515579	8.5503e-06	0.00920832	0.708006	0.879623	Comp	No	No	No	No	Constant	Constant
ENSG00000143452|HORMAD1	chr1:150704872:G:A	rs112718432	150720888	Minus	16016	0.513008	0.00171343	0.45411	0.447467	0.00269895	0.645581	0.484621	4.62715e-05	0.0380875	0.758656	0.904961	Comp	No	No	No	No	Constant	Constant
ENSG00000143452|HORMAD1	chr1:150704986:G:A	rs72702552	150720888	Minus	15902	0.531365	0.00135336	0.412408	0.445432	0.00146997	0.558761	0.512832	1.16823e-05	0.0120462	0.680544	0.867426	Comp	No	No	No	No	Constant	Constant
ENSG00000143452|HORMAD1	chr1:150705243:C:T	rs11807450	150720888	Minus	15645	0.54315	0.00177665	0.460734	0.445132	0.00276483	0.649175	0.506127	3.37322e-05	0.029426	0.656843	0.853546	Comp	No	No	No	No	Constant	Constant
ENSG00000143452|HORMAD1	chr1:150705595:G:T	rs17658705	150720888	Minus	15293	0.630224	0.000118645	0.0995156	0.467613	0.0011523	0.51913	0.567947	1.29374e-06	0.00178446	0.434162	0.692265	Comp	No	No	No	No	Constant	Constant
ENSG00000143452|HORMAD1	chr1:150705758:A:G	rs72702554	150720888	Minus	15130	0.624388	0.000140017	0.112296	0.467613	0.0011523	0.51913	0.565571	1.45594e-06	0.00198149	0.451389	0.707309	Comp	No	No	No	No	Constant	Constant
ENSG00000143452|HORMAD1	chr1:150706434:T:C	rs1336899	150720888	Minus	14454	0.534919	0.00099987	0.360562	0.430554	0.00424438	0.705097	0.506902	2.30974e-05	0.0214776	0.62511	0.833281	Comp	No	No	No	No	Constant	Constant
ENSG00000143452|HORMAD1	chr1:150706557:G:A	rs1336900	150720888	Minus	14331	0.513008	0.00171343	0.45411	0.499503	0.000915676	0.484156	0.504055	2.62639e-05	0.0239114	0.94952	0.982387	Comp	No	No	No	No	Constant	Constant
ENSG00000143452|HORMAD1	chr1:150706882:C:T	rs11586422	150720888	Minus	14006	0.630224	0.000118645	0.0995156	0.445432	0.00146997	0.558761	0.57113	8.70763e-07	0.00125579	0.369188	0.6364	Comp	No	No	No	No	Constant	Constant
ENSG00000143452|HORMAD1	chr1:150707639:C:T	rs72702556	150720888	Minus	13249	0.630224	0.000118645	0.0995156	0.460188	0.00366135	0.686065	0.596258	7.3806e-07	0.00108297	0.435864	0.693873	Comp	No	No	No	No	Constant	Constant
ENSG00000143452|HORMAD1	chr1:150707654:A:G	rs72702557	150720888	Minus	13234	0.630224	0.000118645	0.0995156	0.487525	0.0010889	0.511731	0.603506	4.26126e-07	0.000661536	0.499304	0.74483	Comp	No	No	No	No	Constant	Constant
ENSG00000143452|HORMAD1	chr1:150708512:A:T	rs3768005	150720888	Minus	12376	0.509861	0.00185898	0.468798	0.445132	0.00276483	0.649175	0.483901	5.5593e-05	0.0441766	0.76154	0.906311	Comp	No	No	No	No	Constant	Constant
ENSG00000143452|HORMAD1	chr1:150709592:T:C	rs11579902	150720888	Minus	11296	0.536432	0.000981315	0.357445	0.481054	0.000848545	0.471406	0.531041	6.52181e-06	0.0072818	0.790365	0.922374	Comp	No	No	No	No	Constant	Constant
ENSG00000143452|HORMAD1	chr1:150709618:C:T	rs11204707	150720888	Minus	11270	0.582325	0.00105254	0.369327	0.459189	0.00309504	0.664813	0.567916	7.00242e-06	0.00774653	0.588066	0.807652	Comp	No	No	No	No	Constant	Constant
ENSG00000143452|HORMAD1	chr1:150709619:C:G	rs11204708	150720888	Minus	11269	0.582325	0.00105254	0.369327	0.459189	0.00309504	0.664813	0.567916	7.00242e-06	0.00774653	0.588066	0.807652	Comp	No	No	No	No	Constant	Constant
ENSG00000143452|HORMAD1	chr1:150709625:C:G	rs11204709	150720888	Minus	11263	0.588256	0.00141106	0.419562	0.476156	0.00333507	0.673843	0.54946	2.97653e-05	0.0265473	0.635847	0.840121	Comp	No	No	No	No	Constant	Constant
ENSG00000143452|HORMAD1	chr1:150709739:G:T	rs12071245	150720888	Minus	11149	0.492914	0.00316347	0.562024	0.463484	0.00181627	0.590015	0.519216	1.30203e-05	0.0132216	0.891363	0.966305	Comp	No	No	No	No	Constant	Constant
ENSG00000143452|HORMAD1	chr1:150710539:C:T	rs17606613	150720888	Minus	10349	0.5471	0.000883317	0.340083	0.445432	0.00146997	0.558761	0.513842	1.11058e-05	0.0115302	0.624165	0.83268	Comp	No	No	No	No	Constant	Constant
ENSG00000143452|HORMAD1	chr1:150710775:G:A	rs72702558	150720888	Minus	10113	0.536432	0.000981315	0.357445	0.445432	0.00146997	0.558761	0.520911	6.77367e-06	0.00752653	0.659052	0.854364	Comp	No	No	No	No	Constant	Constant
ENSG00000143452|HORMAD1	chr1:150710947:C:T	rs11807409	150720888	Minus	9941	0.528355	0.00119459	0.391162	0.445432	0.00146997	0.558761	0.518081	7.74552e-06	0.0084514	0.68812	0.868052	Comp	No	No	No	No	Constant	Constant
ENSG00000143452|HORMAD1	chr1:150712679:A:G	rs112443540	150720888	Minus	8209	0.452345	0.00875021	0.719732	0.445432	0.00146997	0.558761	0.486498	4.27028e-05	0.0356759	0.97434	0.990205	Comp	No	No	No	No	Constant	Constant
ENSG00000143452|HORMAD1	chr1:150713285:T:A	rs11804276	150720888	Minus	7603	0.536432	0.000981315	0.357445	0.490137	0.000499038	0.385643	0.52939	5.65113e-06	0.00643144	0.822038	0.937017	Comp	No	No	No	No	Constant	Constant
ENSG00000143452|HORMAD1	chr1:150713359:A:G	rs11803940	150720888	Minus	7529	0.581759	0.000380721	0.216785	0.430554	0.00424438	0.705097	0.525113	1.05747e-05	0.0110535	0.479649	0.728685	Comp	No	No	No	No	Constant	Constant
ENSG00000143452|HORMAD1	chr1:150713623:A:G	rs12072339	150720888	Minus	7265	0.512674	0.00253447	0.523487	0.490137	0.000499038	0.385643	0.522873	1.08172e-05	0.0112726	0.915213	0.970215	Comp	No	No	No	No	Constant	Constant
ENSG00000143452|HORMAD1	chr1:150715332:C:G	rs34600506	150720888	Minus	5556	0.497616	0.00290969	0.547369	0.445432	0.00146997	0.558761	0.504477	1.63142e-05	0.0160361	0.803891	0.929213	Comp	No	No	No	No	Constant	Constant
ENSG00000143452|HORMAD1	chr1:150715720:C:T	rs72702570	150720888	Minus	5168	0.528821	0.0011872	0.390299	0.467613	0.0011523	0.51913	0.513478	1.13036e-05	0.011708	0.769355	0.910678	Comp	No	No	No	No	Constant	Constant
ENSG00000143452|HORMAD1	chr1:150715890:AAT:A	rs34175040	150720888	Minus	4998	0.527774	0.0014889	0.429078	0.480435	0.000374734	0.340215	0.511143	1.17113e-05	0.0120722	0.817396	0.934511	Comp	No	No	No	No	Constant	Constant
ENSG00000143452|HORMAD1	chr1:150716011:A:G	rs11582840	150720888	Minus	4877	0.536432	0.000981315	0.357445	0.445432	0.00146997	0.558761	0.520911	6.77367e-06	0.00752653	0.659052	0.854364	Comp	No	No	No	No	Constant	Constant
ENSG00000143452|HORMAD1	chr1:150716053:C:A	rs11588404	150720888	Minus	4835	0.526355	0.0013114	0.40682	0.384635	0.00854198	0.779453	0.48648	3.66284e-05	0.0314627	0.504774	0.749615	Comp	No	No	No	No	Constant	Constant
ENSG00000143452|HORMAD1	chr1:150716574:C:T	rs72702573	150720888	Minus	4314	0.491533	0.00384478	0.594556	0.48906	0.000541567	0.397957	0.517913	1.36049e-05	0.0137324	0.990715	0.996388	Comp	No	No	No	No	Constant	Constant
ENSG00000143452|HORMAD1	chr1:150718646:A:C	rs951281	150720888	Minus	2242	0.659201	9.88735e-05	0.086972	0.507745	0.000536628	0.396675	0.598308	7.35322e-07	0.00107941	0.476965	0.726544	Comp	No	No	No	No	Constant	Constant
ENSG00000143452|HORMAD1	chr1:150718809:A:T	rs72702580	150720888	Minus	2079	0.502478	0.00271943	0.53559	0.4218	0.00437591	0.708374	0.494394	3.73211e-05	0.0319341	0.709056	0.880153	Comp	No	No	No	No	Constant	Constant
ENSG00000143452|HORMAD1	chr1:150722301:A:G	rs11583636	150720888	Minus	-1413	0.615767	0.000358675	0.209026	0.433862	0.00300894	0.660859	0.554795	4.01864e-06	0.004792	0.402503	0.66352	Comp	No	No	No	No	Constant	Constant
ENSG00000143452|HORMAD1	chr1:150723181:T:C	rs11584575	150720888	Minus	-2293	0.538675	0.00110122	0.377051	0.485257	0.000603777	0.416141	0.546333	3.46641e-06	0.00420844	0.797491	0.9261	Comp	No	No	No	No	Constant	Constant
ENSG00000143452|HORMAD1	chr1:150723416:C:T	rs6669369	150720888	Minus	-2528	0.556789	0.000752575	0.313548	0.445432	0.00146997	0.558761	0.530735	5.30278e-06	0.00609529	0.592291	0.810539	Comp	No	No	No	No	Constant	Constant
ENSG00000143452|HORMAD1	chr1:150723453:A:G	rs6681990	150720888	Minus	-2565	0.536432	0.000981315	0.357445	0.445432	0.00146997	0.558761	0.520911	6.77367e-06	0.00752653	0.659052	0.854364	Comp	No	No	No	No	Constant	Constant
ENSG00000143452|HORMAD1	chr1:150723489:G:A	rs6692960	150720888	Minus	-2601	0.536432	0.000981315	0.357445	0.445432	0.00146997	0.558761	0.520911	6.77367e-06	0.00752653	0.659052	0.854364	Comp	No	No	No	No	Constant	Constant
ENSG00000143452|HORMAD1	chr1:150723951:G:A	rs72702585	150720888	Minus	-3063	0.582028	0.000413497	0.227547	0.445432	0.00146997	0.558761	0.545224	2.92495e-06	0.00362981	0.509922	0.754087	Comp	No	No	No	No	Constant	Constant
ENSG00000143452|HORMAD1	chr1:150725234:G:A	rs12086472	150720888	Minus	-4346	0.633421	0.000108626	0.0932789	0.490137	0.000499038	0.385643	0.582579	6.37328e-07	0.000948898	0.485112	0.732825	Comp	No	No	No	No	Constant	Constant
ENSG00000143452|HORMAD1	chr1:150727110:T:C	rs7533678	150720888	Minus	-6222	0.534471	0.00103223	0.365989	0.445432	0.00146997	0.558761	0.519963	7.10764e-06	0.00784779	0.666115	0.858898	Comp	No	No	No	No	Constant	Constant
ENSG00000143452|HORMAD1	chr1:150727891:G:GA	rs5777735	150720888	Minus	-7003	0.52106	0.00191739	0.474584	0.504612	0.000786828	0.459774	0.490987	5.82632e-05	0.0458924	0.939355	0.980111	Comp	No	No	No	No	Constant	Constant
ENSG00000143452|HORMAD1	chr1:150730187:A:C	rs7540874	150720888	Minus	-9299	0.542176	0.000983578	0.357833	0.445432	0.00146997	0.558761	0.510226	1.31501e-05	0.0133352	0.64116	0.84386	Comp	No	No	No	No	Constant	Constant
ENSG00000143452|HORMAD1	chr1:150730241:G:C	rs1136808	150720888	Minus	-9353	0.531255	0.00136383	0.413779	0.441179	0.00197643	0.603044	0.503576	2.0175e-05	0.0191574	0.668808	0.860186	Comp	No	No	No	No	Constant	Constant
ENSG00000143452|HORMAD1	chr1:150730558:CAGA:C	rs55960943	150720888	Minus	-9670	0.587059	0.000567843	0.270315	0.430554	0.00424438	0.705097	0.543598	7.94153e-06	0.00863574	0.474645	0.724507	Comp	No	No	No	No	Constant	Constant
ENSG00000143452|HORMAD1	chr1:150733279:G:A	rs1415148	150720888	Minus	-12391	0.566977	0.000604318	0.279453	0.445432	0.00146997	0.558761	0.536537	4.34819e-06	0.00513673	0.558751	0.787812	Comp	No	No	No	No	Constant	Constant
ENSG00000143452|HORMAD1	chr1:150735120:G:A	rs7521898	150720888	Minus	-14232	0.552214	0.00081253	0.326055	0.408555	0.00701565	0.761073	0.504187	2.54831e-05	0.0232983	0.506456	0.751134	Comp	No	No	No	No	Constant	Constant
ENSG00000143452|HORMAD1	chr1:150736653:T:A	rs11204717	150720888	Minus	-15765	0.596335	0.000373533	0.214217	0.430554	0.00424438	0.705097	0.540022	7.38011e-06	0.00810814	0.444215	0.700764	Comp	No	No	No	No	Constant	Constant
ENSG00000143452|HORMAD1	chr1:150737309:C:G	rs11204718	150720888	Minus	-16421	0.532261	0.00105348	0.369498	0.430554	0.00424438	0.705097	0.501716	2.36402e-05	0.0219046	0.633901	0.838542	Comp	No	No	No	No	Constant	Constant
ENSG00000143452|HORMAD1	chr1:150739420:A:T	rs7418501	150720888	Minus	-18532	0.525437	0.00152249	0.433038	0.48906	0.000541567	0.397957	0.535185	5.54889e-06	0.0063281	0.861636	0.955916	Comp	No	No	No	No	Constant	Constant
ENSG00000143452|HORMAD1	chr1:150739896:GTTC:G	rs34025241	150720888	Minus	-19008	0.532261	0.00105348	0.369498	0.430554	0.00424438	0.705097	0.501716	2.36402e-05	0.0219046	0.633901	0.838542	Comp	No	No	No	No	Constant	Constant
ENSG00000143452|HORMAD1	chr1:150740450:G:A	rs111842513	150720888	Minus	-19562	0.551405	0.00105421	0.369624	0.430554	0.00424438	0.705097	0.504206	3.10783e-05	0.0275236	0.578981	0.801495	Comp	No	No	No	No	Constant	Constant
ENSG00000143452|HORMAD1	chr1:150743306:G:A	rs12089989	150720888	Minus	-22418	0.619969	0.000185896	0.136871	0.433132	0.00541632	0.733176	0.536065	8.02938e-06	0.00871741	0.392734	0.658082	Comp	No	No	No	No	Constant	Constant
ENSG00000143452|HORMAD1	chr1:150748699:G:T	rs1134067	150720888	Minus	-27811	0.532261	0.00105348	0.369498	0.430554	0.00424438	0.705097	0.501716	2.36402e-05	0.0219046	0.633901	0.838542	Comp	No	No	No	No	Constant	Constant
ENSG00000143452|HORMAD1	chr1:150750368:A:G	rs11587444	150720888	Minus	-29480	0.62455	0.000180041	0.133856	0.484478	0.00152698	0.563619	0.566722	3.17212e-06	0.00389258	0.517038	0.759953	Comp	No	No	No	No	Constant	Constant
ENSG00000143452|HORMAD1	chr1:150751271:T:C	rs3768018	150720888	Minus	-30383	0.550625	0.0011547	0.38546	0.481259	0.000888698	0.479092	0.542771	6.85977e-06	0.00760768	0.745579	0.898499	Comp	No	No	No	No	Constant	Constant
ENSG00000143452|HORMAD1	chr1:150752859:G:T	rs1532770	150720888	Minus	-31971	0.525833	0.00214232	0.494088	0.481259	0.000888698	0.479092	0.526525	1.49324e-05	0.0148672	0.836166	0.943901	Comp	No	No	No	No	Constant	Constant
ENSG00000143452|HORMAD1	chr1:150753762:C:T	rs7526489	150720888	Minus	-32874	0.550822	0.000965334	0.354894	0.478124	0.00243762	0.632025	0.520552	2.59788e-05	0.0236899	0.741947	0.896469	Comp	No	No	No	No	Constant	Constant
ENSG00000143452|HORMAD1	chr1:150754853:C:T	rs12068264	150720888	Minus	-33965	0.582456	0.000382369	0.217374	0.517033	0.00166892	0.577267	0.540116	1.22567e-05	0.0125565	0.768498	0.910217	Comp	No	No	No	No	Constant	Constant
ENSG00000143452|HORMAD1	chr1:150755063:G:A	rs2230061	150720888	Minus	-34175	0.550409	0.00104014	0.367348	0.478124	0.00243762	0.632025	0.520264	2.76545e-05	0.02498	0.744159	0.897715	Comp	No	No	No	No	Constant	Constant
ENSG00000143452|HORMAD1	chr1:150755556:A:G	rs140691474	150720888	Minus	-34668	0.684745	3.19238e-05	0.0357443	0.478124	0.00243762	0.632025	0.605419	7.80691e-07	0.00113889	0.341746	0.610342	Comp	No	No	No	No	Constant	Constant
ENSG00000143452|HORMAD1	chr1:150756200:T:C	rs10788794	150720888	Minus	-35312	0.689315	2.92149e-05	0.0332899	0.481259	0.000888698	0.479092	0.618165	2.07391e-07	0.000344265	0.31799	0.585013	Comp	Yes	No	No	Yes	Constant	Constant
ENSG00000143452|HORMAD1	chr1:150757507:G:A	rs10888391	150720888	Minus	-36619	0.678281	9.05093e-05	0.0813547	0.505876	0.000650262	0.4283	0.614635	5.98398e-07	0.000897051	0.4269	0.685793	Comp	No	No	No	No	Constant	Constant
ENSG00000143452|HORMAD1	chr1:150757708:C:A	rs11204722	150720888	Minus	-36820	0.652612	0.000123296	0.102418	0.504771	0.000675565	0.434985	0.603982	7.171e-07	0.00105558	0.491432	0.73809	Comp	No	No	No	No	Constant	Constant
ENSG00000143452|HORMAD1	chr1:150757803:A:G	rs2275235	150720888	Minus	-36915	0.647515	0.000135066	0.109435	0.503368	0.00213751	0.613807	0.58692	3.08292e-06	0.00379666	0.522727	0.764411	Comp	No	No	No	No	Constant	Constant
ENSG00000143452|HORMAD1	chr1:150759142:T:C	rs11204723	150720888	Minus	-38254	0.57846	0.000429538	0.232491	0.512219	0.00173126	0.58292	0.542053	1.14462e-05	0.0118347	0.765338	0.908338	Comp	No	No	No	No	Constant	Constant
ENSG00000143452|HORMAD1	chr1:150761960:A:G	rs4537557	150720888	Minus	-41072	0.575124	0.000460112	0.240366	0.512219	0.00173126	0.58292	0.535911	1.45645e-05	0.0145519	0.776806	0.915299	Comp	No	No	No	No	Constant	Constant
ENSG00000143452|HORMAD1	chr1:150762179:G:A	rs2864869	150720888	Minus	-41291	0.684745	3.19238e-05	0.0357443	0.512219	0.00173126	0.58292	0.605351	1.0315e-06	0.00146214	0.434565	0.692598	Comp	No	No	No	No	Constant	Constant
ENSG00000143452|HORMAD1	chr1:150763104:TA:T	rs202184518	150720888	Minus	-42216	0.594083	0.000396575	0.221885	0.435312	0.00570066	0.738575	0.527375	1.90867e-05	0.0182851	0.47348	0.723432	Comp	No	No	No	No	Constant	Constant
ENSG00000143452|HORMAD1	chr1:150765724:A:G	rs3754212	150720888	Minus	-44836	0.704944	2.8411e-05	0.0325467	0.512219	0.00173126	0.58292	0.606285	1.40187e-06	0.00191667	0.388129	0.654246	Comp	No	No	No	No	Constant	Constant
ENSG00000143452|HORMAD1	chr1:150766007:CGGGA:C	rs369645618	150720888	Minus	-45119	0.604498	0.000571642	0.27124	0.512219	0.00173126	0.58292	0.565702	9.88692e-06	0.0104341	0.688248	0.86812	Comp	No	No	No	No	Constant	Constant
ENSG00000143452|HORMAD1	chr1:150766283:T:C	rs16827671	150720888	Minus	-45395	0.689315	2.92149e-05	0.0332899	0.492747	0.00263492	0.64257	0.613337	6.6434e-07	0.00098492	0.375064	0.642412	Comp	No	No	No	No	Constant	Constant
ENSG00000143452|HORMAD1	chr1:150771016:T:C	rs11204726	150720888	Minus	-50128	0.586214	0.000355894	0.208027	0.495672	0.00116727	0.521311	0.561184	3.54483e-06	0.00429167	0.672736	0.862922	Comp	No	No	No	No	Constant	Constant
ENSG00000143452|HORMAD1	chr1:150773930:G:T	rs59337856	150720888	Minus	-53042	0.539996	0.00138249	0.415985	0.508287	0.000859044	0.473727	0.54397	9.35229e-06	0.00994863	0.884409	0.962899	Comp	No	No	No	No	Constant	Constant
ENSG00000143452|HORMAD1	chr1:150774833:A:G	rs6671737	150720888	Minus	-53945	0.609758	0.000426869	0.231697	0.497095	0.003442	0.678124	0.566519	1.22772e-05	0.0125749	0.628727	0.835623	Comp	No	No	No	No	Constant	Constant
ENSG00000143452|HORMAD1	chr1:150774934:TG:T	rs140275375	150720888	Minus	-54046	0.524819	0.00119829	0.391652	0.526114	0.000517806	0.391748	0.512698	1.76302e-05	0.017117	0.995127	0.998159	Comp	No	No	No	No	Constant	Constant
ENSG00000143452|HORMAD1	chr1:150774935:G:T	rs6683015	150720888	Minus	-54047	-0.52202	0.00207641	0.488691	-0.491543	0.00140396	0.551261	-0.503411	5.52364e-05	0.0439497	0.889902	0.965614	Comp	No	No	No	No	Constant	Constant
ENSG00000143452|HORMAD1	chr1:150776310:A:G	rs6657388	150720888	Minus	-55422	0.678798	3.76631e-05	0.0408618	0.512219	0.00173126	0.58292	0.604157	1.11662e-06	0.00156627	0.45085	0.706769	Comp	No	No	No	No	Constant	Constant
ENSG00000143452|HORMAD1	chr1:150776327:T:C	rs6660084	150720888	Minus	-55439	0.659267	9.35731e-05	0.0834038	0.504771	0.000675565	0.434985	0.59764	1.04108e-06	0.00147262	0.469961	0.720525	Comp	No	No	No	No	Constant	Constant
ENSG00000143452|HORMAD1	chr1:150777437:C:T	rs10888394	150720888	Minus	-56549	0.645671	0.00014338	0.114219	0.534246	0.000756026	0.453109	0.611165	9.52608e-07	0.00136182	0.614501	0.826915	Comp	No	No	No	No	Constant	Constant
ENSG00000143452|HORMAD1	chr1:150789695:C:T	rs10888395	150720888	Minus	-68807	0.689315	2.92149e-05	0.0332899	0.504771	0.000675565	0.434985	0.617862	2.78155e-07	0.000449637	0.380416	0.646872	Comp	No	No	No	No	Constant	Constant
ENSG00000143452|HORMAD1	chr1:150790663:G:A	rs57818453	150720888	Minus	-69775	0.68596	3.12635e-05	0.0351487	0.512219	0.00173126	0.58292	0.607415	9.62561e-07	0.00137446	0.43146	0.689839	Comp	No	No	No	No	Constant	Constant
ENSG00000143452|HORMAD1	chr1:150794346:G:A	rs4319334	150720888	Minus	-73458	0.519887	0.000966651	0.355061	0.487473	0.00146875	0.558749	0.464718	6.18904e-05	0.048167	0.877772	0.960137	Comp	No	No	No	No	Constant	Constant
ENSG00000143452|HORMAD1	chr1:150794488:T:C	rs2864871	150720888	Minus	-73600	0.651593	0.00011076	0.094589	0.512219	0.00173126	0.58292	0.580742	4.20873e-06	0.0049918	0.534112	0.772712	Comp	No	No	No	No	Constant	Constant
ENSG00000143452|HORMAD1	chr1:150801063:T:TA	rs35271852	150720888	Minus	-80175	0.658236	8.99956e-05	0.0810103	0.512219	0.00173126	0.58292	0.584011	3.58385e-06	0.00433291	0.513974	0.757314	Comp	No	No	No	No	Constant	Constant
ENSG00000143452|HORMAD1	chr1:150801625:A:G	rs149447143	150720888	Minus	-80737	0.584982	0.000552652	0.266214	0.561333	0.000109575	0.173577	0.533031	1.29934e-05	0.0131969	0.911076	0.96936	Comp	No	No	No	No	Constant	Constant
ENSG00000143452|HORMAD1	chr1:150801989:A:G	rs4509581	150720888	Minus	-81101	0.65587	0.000162493	0.124596	0.52852	0.000187658	0.237863	0.585641	1.31952e-06	0.00181616	0.549531	0.782867	Comp	No	No	No	No	Constant	Constant
ENSG00000143452|HORMAD1	chr1:150803304:A:T	rs12085336	150720888	Minus	-82416	0.578525	0.000434735	0.234105	0.488657	0.000974901	0.494819	0.53805	6.19624e-06	0.00696655	0.671177	0.861865	Comp	No	No	No	No	Constant	Constant
ENSG00000143452|HORMAD1	chr1:150805089:T:C	rs111905669	150720888	Minus	-84201	0.584855	0.000421395	0.229953	0.529723	0.000444753	0.367407	0.54679	6.80897e-06	0.00755904	0.796362	0.925505	Comp	No	No	No	No	Constant	Constant
ENSG00000143452|HORMAD1	chr1:150811509:T:C	rs11552229	150720888	Minus	-90621	0.62432	0.000236464	0.160574	0.471246	0.00647894	0.753226	0.566009	9.80702e-06	0.0103631	0.511618	0.75553	Comp	No	No	No	No	Constant	Constant
ENSG00000143452|HORMAD1	chr1:150819226:TA:T	NA	150720888	Minus	-98338	0.578177	0.000351552	0.206484	0.507655	0.000926025	0.486267	0.520303	1.34346e-05	0.013585	0.740355	0.895451	Comp	No	No	No	No	Constant	Constant
ENSG00000143452|HORMAD1	chr1:150825272:T:C	rs17660092	150720888	Minus	-104384	0.509204	0.00246345	0.518535	0.528779	0.00138105	0.548512	0.517096	3.53706e-05	0.0306046	0.931146	0.976354	Comp	No	No	No	No	Constant	Constant
ENSG00000143452|HORMAD1	chr1:150826101:C:G	rs10305720	150720888	Minus	-105213	0.622339	0.000239894	0.162165	0.537037	0.000355289	0.3321	0.589113	1.41909e-06	0.00193749	0.692177	0.870622	Comp	No	No	No	No	Constant	Constant
ENSG00000143452|HORMAD1	chr1:150827279:C:T	rs1889740	150720888	Minus	-106391	0.606495	0.000134221	0.108978	0.490918	0.00117854	0.522903	0.521097	8.33701e-06	0.00900929	0.580617	0.802356	Comp	No	No	No	No	Constant	Constant
ENSG00000143452|HORMAD1	chr1:150827614:T:G	rs2089082	150720888	Minus	-106726	0.666617	4.79933e-05	0.0496653	0.49114	0.00436194	0.708165	0.603409	1.4718e-06	0.0020006	0.440518	0.69723	Comp	No	No	No	No	Constant	Constant
ENSG00000143452|HORMAD1	chr1:150828179:A:G	rs10305714	150720888	Minus	-107291	0.677645	5.31898e-05	0.0539255	0.528779	0.00138105	0.548512	0.598211	1.86487e-06	0.00246043	0.50656	0.751225	Comp	No	No	No	No	Constant	Constant
ENSG00000143452|HORMAD1	chr1:150828519:G:A	rs11800855	150720888	Minus	-107631	0.619371	0.000120976	0.100984	0.472549	0.00117515	0.522361	0.515641	1.02334e-05	0.0107468	0.478461	0.7276	Comp	No	No	No	No	Constant	Constant
ENSG00000143452|HORMAD1	chr1:150829796:AT:A	rs3215133	150720888	Minus	-108908	0.886099	3.80814e-05	0.0412275	0.197594	0.507175	NA	0.697445	0.000102151	0.0712491	0.0560607	0.197409	Pre	No	No	No	No	Prenatal-Trending	Constant
ENSG00000143452|HORMAD1	chr1:150830520:T:C	rs10305711	150720888	Minus	-109632	0.666617	4.79933e-05	0.0496653	0.481406	0.00730214	0.764873	0.607782	1.6683e-06	0.00223277	0.426866	0.685752	Comp	No	No	No	No	Constant	Constant
ENSG00000143452|HORMAD1	chr1:150831953:A:C	rs10305704	150720888	Minus	-111065	0.73201	1.10461e-05	0.0147697	0.556042	0.0011624	0.520642	0.648564	3.20028e-07	0.00051074	0.436685	0.694578	Comp	No	Yes	No	No	Constant	Constant
ENSG00000143452|HORMAD1	chr1:150835814:GTACAGA:G	rs10305697	150720888	Minus	-114926	0.518434	0.00248269	0.519933	0.519797	0.0024202	0.631165	0.514708	5.8235e-05	0.0458741	0.99534	0.99822	Comp	No	No	No	No	Constant	Constant
ENSG00000143452|HORMAD1	chr1:150836413:C:G	rs2228099	150720888	Minus	-115525	0.610397	0.000181877	0.134837	0.472549	0.00117515	0.522361	0.517929	1.06378e-05	0.0111107	0.509105	0.753382	Comp	No	No	No	No	Constant	Constant
ENSG00000143452|HORMAD1	chr1:150837443:T:C	rs3768016	150720888	Minus	-116555	0.666617	4.79933e-05	0.0496653	0.529574	0.00139679	0.550444	0.606049	1.00602e-06	0.00142957	0.536723	0.774197	Comp	No	No	No	No	Constant	Constant
ENSG00000143452|HORMAD1	chr1:150839236:T:C	rs1027699	150720888	Minus	-118348	0.565482	0.000535018	0.261519	0.528779	0.00138105	0.548512	0.539939	1.1777e-05	0.0121306	0.86889	0.958593	Comp	No	No	No	No	Constant	Constant
ENSG00000143452|HORMAD1	chr1:150839318:T:C	rs2256355	150720888	Minus	-118430	0.519887	0.000966651	0.355061	0.533978	0.000438111	0.364853	0.488302	2.5101e-05	0.023016	0.94618	0.982387	Comp	No	No	No	No	Constant	Constant
ENSG00000143452|HORMAD1	chr1:150840478:G:A	rs3768015	150720888	Minus	-119590	0.666617	4.79933e-05	0.0496653	0.49114	0.00436194	0.708165	0.603409	1.4718e-06	0.0020006	0.440518	0.69723	Comp	No	No	No	No	Constant	Constant
ENSG00000143452|HORMAD1	chr1:150840839:G:A	rs2039590	150720888	Minus	-119951	-0.519181	0.00216658	0.496043	-0.47515	0.00212631	0.61306	-0.501087	5.63697e-05	0.0446642	0.841997	0.946679	Comp	No	No	No	No	Constant	Constant
ENSG00000143452|HORMAD1	chr1:150841698:A:G	rs2864873	150720888	Minus	-120810	0.572658	0.000595752	0.277296	0.500376	0.000685389	0.437412	0.535501	8.23447e-06	0.0089109	0.734068	0.892137	Comp	No	No	No	No	Constant	Constant
ENSG00000143452|HORMAD1	chr1:150842935:G:A	rs3768013	150720888	Minus	-122047	0.520638	0.00123839	0.397084	0.49326	0.00112493	0.515662	0.477449	5.35733e-05	0.0428765	0.897282	0.967303	Comp	No	No	No	No	Constant	Constant
ENSG00000143452|HORMAD1	chr1:150845758:T:C	rs7514004	150720888	Minus	-124870	0.553326	0.00070395	0.302992	0.497314	0.0014381	0.554793	0.51039	2.12476e-05	0.0200175	0.79583	0.925133	Comp	No	No	No	No	Constant	Constant
ENSG00000143452|HORMAD1	chr1:150846994:A:G	rs72704652	150720888	Minus	-126106	0.5721	0.000498134	0.251399	0.528779	0.00138105	0.548512	0.543141	1.10758e-05	0.0115034	0.845971	0.948379	Comp	No	No	No	No	Constant	Constant
ENSG00000143452|HORMAD1	chr1:150849371:G:A	rs7532045	150720888	Minus	-128483	0.501201	0.00143613	0.422847	0.542089	0.000547009	0.39985	0.477785	4.45525e-05	0.0369402	0.847159	0.94893	Comp	No	No	No	No	Constant	Constant
ENSG00000143452|HORMAD1	chr1:150853035:C:T	rs10305673	150720888	Minus	-132147	0.686892	3.64888e-05	0.0398956	0.528779	0.00138105	0.548512	0.596782	1.98818e-06	0.00260319	0.478353	0.727511	Comp	No	No	No	No	Constant	Constant
ENSG00000143452|HORMAD1	chr1:150853154:G:A	rs10305672	150720888	Minus	-132266	0.67781	5.87157e-05	0.0583647	0.513998	0.00412827	0.701312	0.588602	6.5695e-06	0.0073291	0.486594	0.73393	Comp	No	No	No	No	Constant	Constant
ENSG00000143452|HORMAD1	chr1:150853934:G:A	rs72704654	150720888	Minus	-133046	0.540043	0.00157021	0.438663	0.49114	0.00436194	0.708165	0.533248	2.99483e-05	0.0266842	0.834439	0.943301	Comp	No	No	No	No	Constant	Constant
ENSG00000143452|HORMAD1	chr1:150854355:T:C	rs11582281	150720888	Minus	-133467	0.53357	0.00200063	0.482264	0.528779	0.00138105	0.548512	0.512095	5.67979e-05	0.044944	0.983354	0.993359	Comp	No	No	No	No	Constant	Constant
ENSG00000143452|HORMAD1	chr1:150855831:A:G	rs72704656	150720888	Minus	-134943	0.58287	0.000595998	0.277373	0.541786	0.00045331	0.370274	0.561593	5.82133e-06	0.00660146	0.851162	0.95078	Comp	No	No	No	No	Constant	Constant
ENSG00000143452|HORMAD1	chr1:150859084:T:TA	rs139536635	150720888	Minus	-138196	0.663727	4.46475e-05	0.0468743	0.53113	0.00508161	0.72564	0.609817	1.81443e-06	0.00240177	0.579051	0.801505	Comp	No	No	No	No	Constant	Constant
ENSG00000143452|HORMAD1	chr1:150859085:T:A	rs58304714	150720888	Minus	-138197	0.666617	4.79933e-05	0.0496653	0.49114	0.00436194	0.708165	0.603409	1.4718e-06	0.0020006	0.440518	0.69723	Comp	No	No	No	No	Constant	Constant
ENSG00000143452|HORMAD1	chr1:150860534:T:C	rs72704658	150720888	Minus	-139646	0.603987	0.000560465	0.268369	0.46469	0.00752189	0.76749	0.557762	2.03076e-05	0.0192663	0.55832	0.787812	Comp	No	No	No	No	Constant	Constant
ENSG00000143452|HORMAD1	chr1:150863190:C:T	rs11204733	150720888	Minus	-142302	0.533968	0.00131902	0.40779	0.570366	0.00117734	0.522782	0.513356	5.38078e-05	0.0430298	0.875166	0.958593	Comp	No	No	No	No	Constant	Constant
ENSG00000143452|HORMAD1	chr1:150869260:A:G	rs112738761	150720888	Minus	-148372	0.606495	0.000134221	0.108978	0.429311	0.00369929	0.687609	0.515883	9.80783e-06	0.0103637	0.394328	0.659632	Comp	No	No	No	No	Constant	Constant
ENSG00000143452|HORMAD1	chr1:150883677:G:T	rs12410869	150720888	Minus	-162789	0.568823	0.000377036	0.215463	0.503265	0.000962619	0.492728	0.538851	5.75423e-06	0.00653452	0.756119	0.903423	Comp	No	No	No	No	Constant	Constant
ENSG00000143452|HORMAD1	chr1:150884330:G:A	rs36008098	150720888	Minus	-163442	0.503468	0.00159821	0.441711	0.46345	0.00180984	0.58951	0.494779	2.9482e-05	0.0263375	0.848581	0.949649	Comp	No	No	No	No	Constant	Constant
ENSG00000143452|HORMAD1	chr1:150886095:C:T	rs12404199	150720888	Minus	-165207	-0.548697	0.000966875	0.355083	-0.483121	0.000875991	0.47642	-0.551721	6.46519e-06	0.00722738	0.756569	0.903736	Comp	No	No	No	No	Constant	Constant
ENSG00000143452|HORMAD1	chr1:150887446:TTTA:T	rs138336125	150720888	Minus	-166558	0.58126	0.000707146	0.303718	0.373192	0.0391106	0.898711	0.544379	3.86351e-05	0.0328623	0.390719	0.655941	Comp	No	No	No	No	Constant	Constant
ENSG00000143452|HORMAD1	chr1:150887710:G:A	rs12410394	150720888	Minus	-166822	0.45959	0.00598127	0.664979	0.502436	0.00277531	0.64967	0.511547	5.06637e-05	0.0409675	0.851442	0.950912	Comp	No	No	No	No	Constant	Constant
ENSG00000143452|HORMAD1	chr1:150887995:C:T	rs7412746	150720888	Minus	-167107	-0.544643	0.00152121	0.432902	-0.450486	0.00432377	0.707511	-0.523406	4.93725e-05	0.0401334	0.675816	0.864288	Comp	No	No	No	No	Constant	Constant
ENSG00000143452|HORMAD1	chr1:150888069:T:TA	rs140907504	150720888	Minus	-167181	0.521056	0.00102136	0.364203	0.485422	0.0041553	0.702322	0.53679	1.1902e-05	0.0122441	0.873274	0.958593	Comp	No	No	No	No	Constant	Constant
ENSG00000143452|HORMAD1	chr1:150888217:TTA:T	rs200819926	150720888	Minus	-167329	0.556939	0.00122349	0.39504	0.500193	0.0047872	0.718483	0.534969	5.17997e-05	0.0417234	0.811794	0.931561	Comp	No	No	No	No	Constant	Constant
ENSG00000143452|HORMAD1	chr1:150888753:C:T	rs6669855	150720888	Minus	-167865	0.50368	0.00162677	0.445026	0.423931	0.0116715	0.810683	0.492794	6.01416e-05	0.0470581	0.722616	0.887428	Comp	No	No	No	No	Constant	Constant
ENSG00000143452|HORMAD1	chr1:150889484:G:A	rs10399947	150720888	Minus	-168596	0.492967	0.00151217	0.431819	0.481925	0.00379025	0.690557	0.482755	5.31176e-05	0.0425802	0.959846	0.984915	Comp	No	No	No	No	Constant	Constant
ENSG00000143452|HORMAD1	chr1:150891637:T:G	rs12096831	150720888	Minus	-170749	0.613551	0.000126709	0.104535	0.498816	0.00430604	0.706823	0.607296	1.06312e-06	0.0015006	0.61343	0.826052	Comp	No	No	No	No	Constant	Constant
ENSG00000143452|HORMAD1	chr1:150892608:G:C	rs4970982	150720888	Minus	-171720	0.610962	0.000137492	0.110852	0.502436	0.00277531	0.64967	0.603065	9.4665e-07	0.00135413	0.625074	0.833244	Comp	No	No	No	No	Constant	Constant
ENSG00000143452|HORMAD1	chr1:150893284:A:G	rs11204739	150720888	Minus	-172396	0.50225	0.00170027	0.452649	0.43236	0.013501	0.82386	0.5003	6.25928e-05	0.0486102	0.761073	0.90621	Comp	No	No	No	No	Constant	Constant
ENSG00000143452|HORMAD1	chr1:150897353:G:A	rs12402006	150720888	Minus	-176465	-0.503194	0.00175308	0.458242	-0.50336	0.000288994	0.300726	-0.518091	1.19169e-05	0.0122569	0.999348	0.999712	Comp	No	No	No	No	Constant	Constant
ENSG00000143452|HORMAD1	chr1:150897974:T:C	rs12097963	150720888	Minus	-177086	0.628672	0.000176603	0.132054	0.513802	0.0021962	0.617467	0.625632	6.5656e-07	0.000974553	0.612604	0.825496	Comp	No	No	No	No	Constant	Constant
ENSG00000143452|HORMAD1	chr1:150901880:TGCACTCCA:T	rs58625289	150720888	Minus	-180992	0.505725	0.00279993	0.540682	0.498816	0.00430604	0.706823	0.552051	1.79166e-05	0.0173426	0.976525	0.991042	Comp	No	No	No	No	Constant	Constant
ENSG00000143452|HORMAD1	chr1:150902144:G:A	rs4970928	150720888	Minus	-181256	0.495663	0.00221712	0.500283	0.45247	0.00688571	0.758695	0.501062	5.62246e-05	0.0445715	0.847956	0.949361	Comp	No	No	No	No	Constant	Constant
ENSG00000143452|HORMAD1	chr1:150902697:C:A	rs66847267	150720888	Minus	-181809	0.474779	0.00289829	0.546601	0.494506	0.00109678	0.511731	0.48978	4.06256e-05	0.0342316	0.925599	0.974099	Comp	No	No	No	No	Constant	Constant
ENSG00000143452|HORMAD1	chr1:150905383:A:AT	rs34517096	150720888	Minus	-184495	0.480766	0.0031386	0.560742	0.502436	0.00277531	0.64967	0.527206	2.09165e-05	0.0197538	0.923399	0.973544	Comp	No	No	No	No	Constant	Constant
ENSG00000143452|HORMAD1	chr1:150906625:A:G	rs897815	150720888	Minus	-185737	0.509885	0.00153058	0.434015	0.502436	0.00277531	0.64967	0.53879	1.28104e-05	0.0130381	0.973441	0.989759	Comp	No	No	No	No	Constant	Constant
ENSG00000143452|HORMAD1	chr1:150910561:C:T	rs2864882	150720888	Minus	-189673	0.487438	0.00203702	0.485354	0.46345	0.00180984	0.58951	0.483384	3.99361e-05	0.0337595	0.908467	0.96936	Comp	No	No	No	No	Constant	Constant
ENSG00000143452|HORMAD1	chr1:150914276:C:T	rs10888397	150720888	Minus	-193388	0.551937	0.00105818	0.370338	0.45247	0.00688571	0.758695	0.545343	1.77374e-05	0.0172039	0.664589	0.857833	Comp	No	No	No	No	Constant	Constant
ENSG00000143452|HORMAD1	chr1:150914306:C:T	rs10888398	150720888	Minus	-193418	0.579555	0.000577602	0.272874	0.490134	0.00161463	0.572513	0.566314	3.95946e-06	0.0047303	0.683998	0.867458	Comp	No	No	No	No	Constant	Constant
ENSG00000143452|HORMAD1	chr1:150914901:T:C	rs4970984	150720888	Minus	-194013	0.588923	0.000213915	0.150284	0.46345	0.00180984	0.58951	0.550071	2.8485e-06	0.00354649	0.546787	0.781041	Comp	No	No	No	No	Constant	Constant
ENSG00000143452|HORMAD1	chr1:150914966:A:G	rs4970985	150720888	Minus	-194078	0.50731	0.00125196	0.398871	0.46345	0.00180984	0.58951	0.504004	1.60386e-05	0.015802	0.832849	0.942334	Comp	No	No	No	No	Constant	Constant
ENSG00000143452|HORMAD1	chr1:150916621:A:G	rs11204742	150720888	Minus	-195733	0.545648	0.00176741	0.459642	0.502436	0.00277531	0.64967	0.579602	7.18949e-06	0.007926	0.853042	0.951663	Comp	No	No	No	No	Constant	Constant
ENSG00000143452|HORMAD1	chr1:150917013:C:T	rs4970929	150720888	Minus	-196125	0.586721	0.000413904	0.227662	0.502436	0.00277531	0.64967	0.583953	3.7031e-06	0.00446087	0.709997	0.8807	Comp	No	No	No	No	Constant	Constant
ENSG00000143452|HORMAD1	chr1:150917167:T:C	rs4970930	150720888	Minus	-196279	0.629423	0.000103195	0.0898053	0.493126	0.0034501	0.678391	0.595765	1.79672e-06	0.00238139	0.542637	0.77777	Comp	No	No	No	No	Constant	Constant
ENSG00000143452|HORMAD1	chr1:150917401:T:C	rs12126004	150720888	Minus	-196513	-0.495693	0.00326564	0.567668	-0.477257	0.00195173	0.601218	-0.521753	3.48935e-05	0.0302629	0.933239	0.977354	Comp	No	No	No	No	Constant	Constant
ENSG00000143452|HORMAD1	chr1:150918733:G:C	rs12075597	150720888	Minus	-197845	0.521523	0.000975331	0.356525	0.540061	0.000971353	0.494145	0.53287	8.03058e-06	0.00871846	0.932134	0.976805	Comp	No	No	No	No	Constant	Constant
ENSG00000143452|HORMAD1	chr1:150919533:C:T	rs7556661	150720888	Minus	-198645	0.481044	0.00313703	0.560661	0.498664	0.00304426	0.662228	0.520813	2.87891e-05	0.0258306	0.937788	0.979445	Comp	No	No	No	No	Constant	Constant
ENSG00000143452|HORMAD1	chr1:150919768:A:G	rs11581757	150720888	Minus	-198880	0.555192	0.00101752	0.36369	0.45247	0.00688571	0.758695	0.540116	2.3584e-05	0.0218626	0.654699	0.852346	Comp	No	No	No	No	Constant	Constant
ENSG00000143452|HORMAD1	chr1:150921112:G:A	rs150095288	150720888	Minus	-200224	0.913768	1.69401e-05	0.0212038	0.0148501	0.958546	NA	0.711855	4.59654e-05	0.0378815	0.0100025	0.0629664	Pre	No	No	No	No	Prenatal-Specific	Constant
ENSG00000143452|HORMAD1	chr1:150921184:C:A	rs12090215	150720888	Minus	-200296	0.52401	0.000970346	0.355735	0.502436	0.00277531	0.64967	0.547187	7.67689e-06	0.00838566	0.922622	0.973521	Comp	No	No	No	No	Constant	Constant
ENSG00000143452|HORMAD1	chr1:150924549:C:T	rs11589886	150720888	Minus	-203661	0.624432	0.000148034	0.116766	0.469015	0.00209518	0.610747	0.586229	1.12117e-06	0.00157209	0.468845	0.719533	Comp	No	No	No	No	Constant	Constant
ENSG00000143452|HORMAD1	chr1:150925201:A:T	rs72704682	150720888	Minus	-204313	0.657419	0.000108193	0.0930348	0.502436	0.00277531	0.64967	0.60805	2.30962e-06	0.00295089	0.497494	0.743141	Comp	No	No	No	No	Constant	Constant
ENSG00000143452|HORMAD1	chr1:150925211:C:G	rs72704685	150720888	Minus	-204323	0.654664	0.000193601	0.140531	0.529819	0.00422551	0.704519	0.603536	8.38285e-06	0.00905234	0.610159	0.823822	Comp	No	No	No	No	Constant	Constant
ENSG00000143452|HORMAD1	chr1:150930730:G:T	rs2867297	150720888	Minus	-209842	0.553049	0.000732018	0.309106	0.537186	0.000806534	0.463379	0.548579	7.67602e-06	0.00838487	0.942259	0.981168	Comp	No	No	No	No	Constant	Constant
ENSG00000143452|HORMAD1	chr1:150930758:G:C	rs2867296	150720888	Minus	-209870	0.543508	0.00106203	0.370854	0.548642	0.00147139	0.558927	0.571263	5.95692e-06	0.00673711	0.982149	0.992974	Comp	No	No	No	No	Constant	Constant
ENSG00000143452|HORMAD1	chr1:150935225:G:T	rs6587542	150720888	Minus	-214337	0.464681	0.00354242	0.580801	0.494506	0.00109678	0.511731	0.492699	3.11888e-05	0.0276031	0.887751	0.964496	Comp	No	No	No	No	Constant	Constant
ENSG00000143452|HORMAD1	chr1:150935479:A:G	rs4970986	150720888	Minus	-214591	0.440927	0.00813429	0.70965	0.502436	0.00277531	0.64967	0.507043	5.52849e-05	0.0439832	0.787815	0.921251	Comp	No	No	No	No	Constant	Constant
ENSG00000143452|HORMAD1	chr1:150936163:A:AT	rs34336465	150720888	Minus	-215275	0.556841	0.000814242	0.326404	0.507858	0.0038248	0.691681	0.587035	3.83127e-06	0.00459615	0.83325	0.942517	Comp	No	No	No	No	Constant	Constant
ENSG00000143452|HORMAD1	chr1:150936529:T:G	rs59024312	150720888	Minus	-215641	0.491561	0.00214764	0.494564	0.502436	0.00277531	0.64967	0.531506	1.53083e-05	0.0151851	0.961176	0.985396	Comp	No	No	No	No	Constant	Constant
ENSG00000143452|HORMAD1	chr1:150938251:G:A	rs4970931	150720888	Minus	-217363	0.508318	0.00237659	0.512408	0.540011	0.0005247	0.393603	0.521629	2.21877e-05	0.0207515	0.884845	0.963023	Comp	No	No	No	No	Constant	Constant
ENSG00000143452|HORMAD1	chr1:150938435:C:T	rs9661876	150720888	Minus	-217547	0.551622	0.000685223	0.298659	0.539328	0.00053249	0.395965	0.550043	4.61248e-06	0.0054104	0.954334	0.982501	Comp	No	No	No	No	Constant	Constant
ENSG00000143452|HORMAD1	chr1:150939018:A:G	rs35309985	150720888	Minus	-218130	0.86656	2.28834e-05	0.0272585	0.13885	0.534131	NA	0.673684	1.39677e-05	0.0140426	0.0138021	0.0783541	Comp	No	No	No	No	Prenatal-Specific	Constant
ENSG00000143452|HORMAD1	chr1:150940658:G:A	rs7521719	150720888	Minus	-219770	0.447163	0.00658179	0.679534	0.502436	0.00277531	0.64967	0.513777	3.70995e-05	0.0317766	0.807617	0.93041	Comp	No	No	No	No	Constant	Constant
ENSG00000143452|HORMAD1	chr1:150940666:A:G	rs7556451	150720888	Minus	-219778	0.470698	0.00400808	0.601307	0.46345	0.00180984	0.58951	0.505115	2.25766e-05	0.0210621	0.97286	0.989534	Comp	No	No	No	No	Constant	Constant
ENSG00000143452|HORMAD1	chr1:150943399:G:A	rs7528773	150720888	Minus	-222511	0.491561	0.00214764	0.494564	0.502436	0.00277531	0.64967	0.531506	1.53083e-05	0.0151851	0.961176	0.985396	Comp	No	No	No	No	Constant	Constant
ENSG00000143452|HORMAD1	chr1:150944181:C:T	rs2271076	150720888	Minus	-223293	0.554358	0.00064573	0.28976	0.505559	0.000908174	0.482698	0.549716	4.13509e-06	0.0049151	0.818847	0.93539	Comp	No	No	No	No	Constant	Constant
ENSG00000143452|HORMAD1	chr1:150945608:C:T	rs3843843	150720888	Minus	-224720	0.446336	0.00663062	0.680704	0.532436	0.00265553	0.643818	0.50992	5.39459e-05	0.0431211	0.71186	0.881303	Comp	No	No	No	No	Constant	Constant
ENSG00000143452|HORMAD1	chr1:150950036:C:T	rs12059949	150720888	Minus	-229148	0.506575	0.00263981	0.530714	0.548642	0.00147139	0.558927	0.553186	1.36136e-05	0.0137396	0.855874	0.952945	Comp	No	No	No	No	Constant	Constant
ENSG00000143452|HORMAD1	chr1:150951298:T:A	rs2124952	150720888	Minus	-230410	0.491561	0.00214764	0.494564	0.479557	0.00454317	0.712396	0.524922	1.9938e-05	0.0189613	0.957385	0.983765	Comp	No	No	No	No	Constant	Constant
ENSG00000143452|HORMAD1	chr1:150954676:G:A	rs11204747	150720888	Minus	-233788	0.465423	0.00351127	0.579409	0.46345	0.00180984	0.58951	0.489675	3.27884e-05	0.0287609	0.992502	0.99726	Comp	No	No	No	No	Constant	Constant
ENSG00000143452|HORMAD1	chr1:150954893:G:T	rs11204748	150720888	Minus	-234005	0.558744	0.000505748	0.253401	0.462598	0.00185344	0.593153	0.53922	5.01649e-06	0.0058211	0.64687	0.847601	Comp	No	No	No	No	Constant	Constant
ENSG00000143452|HORMAD1	chr1:150956249:G:A	rs4970932	150720888	Minus	-235361	-0.448124	0.00581625	0.660503	-0.512524	0.000272566	0.292054	-0.50836	2.06556e-05	0.0195409	0.754702	0.902643	Comp	No	No	No	No	Constant	Constant
ENSG00000143452|HORMAD1	chr1:150957087:G:A	rs11204749	150720888	Minus	-236199	0.465423	0.00351127	0.579409	0.493449	0.00109326	0.511731	0.500161	2.44137e-05	0.0224922	0.894398	0.967211	Comp	No	No	No	No	Constant	Constant
ENSG00000143452|HORMAD1	chr1:150958986:G:A	rs2272214	150720888	Minus	-238098	0.474012	0.00353181	0.580214	0.548642	0.00147139	0.558927	0.522189	2.91786e-05	0.0261201	0.743039	0.897051	Comp	No	No	No	No	Constant	Constant
ENSG00000143452|HORMAD1	chr1:150960025:A:G	rs34985895	150720888	Minus	-239137	0.559174	0.000643972	0.289305	0.442957	0.0109196	0.804262	0.550328	1.38164e-05	0.0139183	0.614843	0.82707	Comp	No	No	No	No	Constant	Constant
ENSG00000143452|HORMAD1	chr1:150961407:CT:C	rs34200807	150720888	Minus	-240519	0.509871	0.00171022	0.453789	0.502436	0.00277531	0.64967	0.543683	1.1678e-05	0.012042	0.973631	0.989872	Comp	No	No	No	No	Constant	Constant
ENSG00000143452|HORMAD1	chr1:150963396:A:G	rs2280627	150720888	Minus	-242508	0.558744	0.000505748	0.253401	0.46345	0.00180984	0.58951	0.545442	4.79606e-06	0.00559599	0.649696	0.849549	Comp	No	No	No	No	Constant	Constant
ENSG00000143452|HORMAD1	chr1:150964853:C:T	rs4451553	150720888	Minus	-243965	0.483039	0.0025228	0.522657	0.502436	0.00277531	0.64967	0.522483	2.03865e-05	0.0193295	0.930782	0.976205	Comp	No	No	No	No	Constant	Constant
ENSG00000143452|HORMAD1	chr1:150965118:T:C	rs1972060	150720888	Minus	-244230	0.515878	0.00114762	0.384493	0.503265	0.000962619	0.492728	0.53051	6.7213e-06	0.00747784	0.952271	0.982387	Comp	No	No	No	No	Constant	Constant
ENSG00000143452|HORMAD1	chr1:150965185:A:G	rs1546376	150720888	Minus	-244297	0.461078	0.00506456	0.639077	0.502436	0.00277531	0.64967	0.520353	2.98325e-05	0.026596	0.855315	0.952819	Comp	No	No	No	No	Constant	Constant
ENSG00000143452|HORMAD1	chr1:150965488:AAGG:A	rs3835665	150720888	Minus	-244600	0.557772	0.000936048	0.349664	0.45247	0.00688571	0.758695	0.544043	1.96907e-05	0.0187612	0.64613	0.847253	Comp	No	No	No	No	Constant	Constant
ENSG00000143452|HORMAD1	chr1:150966095:G:A	rs8444	150720888	Minus	-245207	0.482214	0.00312043	0.559622	0.502436	0.00277531	0.64967	0.528489	2.20223e-05	0.0206231	0.928588	0.975246	Comp	No	No	No	No	Constant	Constant
ENSG00000143452|HORMAD1	chr1:150967268:C:A	rs11204750	150720888	Minus	-246380	0.568643	0.000496444	0.250858	0.423167	0.0108403	0.803514	0.543557	1.28766e-05	0.0130949	0.517793	0.760594	Comp	No	No	No	No	Constant	Constant
ENSG00000143452|HORMAD1	chr1:150968905:C:T	rs752376	150720888	Minus	-248017	0.478065	0.00258842	0.527187	0.46345	0.00180984	0.58951	0.493288	2.66179e-05	0.0241864	0.944315	0.981931	Comp	No	No	No	No	Constant	Constant
ENSG00000143452|HORMAD1	chr1:150969468:A:G	rs2004903	150720888	Minus	-248580	0.493303	0.00199538	0.48183	0.46345	0.00180984	0.58951	0.506847	1.62903e-05	0.0160161	0.886833	0.963969	Comp	No	No	No	No	Constant	Constant
ENSG00000143452|HORMAD1	chr1:150972231:T:C	rs3849279	150720888	Minus	-251343	0.518107	0.0012609	0.400134	0.46345	0.00180984	0.58951	0.520974	1.01261e-05	0.0106499	0.794942	0.924723	Comp	No	No	No	No	Constant	Constant
ENSG00000143452|HORMAD1	chr1:150973318:A:C	rs7518156	150720888	Minus	-252430	0.478065	0.00258842	0.527187	0.46345	0.00180984	0.58951	0.493288	2.66179e-05	0.0241864	0.944315	0.981931	Comp	No	No	No	No	Constant	Constant
ENSG00000143452|HORMAD1	chr1:150980198:C:T	rs6587551	150720888	Minus	-259310	0.487592	0.00203695	0.485348	0.515715	0.000395162	0.349088	0.506139	1.98316e-05	0.0188754	0.891122	0.96621	Comp	No	No	No	No	Constant	Constant
ENSG00000143452|HORMAD1	chr1:150980441:T:C	rs12067685	150720888	Minus	-259553	0.568965	0.00171244	0.454024	0.40626	0.0155264	0.834603	0.531282	5.80138e-05	0.0457345	0.49758	0.743202	Comp	No	No	No	No	Constant	Constant
ENSG00000143452|HORMAD1	chr1:150985657:T:C	rs11204752	150720888	Minus	-264769	0.539331	0.000724958	0.307528	0.551725	0.000161575	0.21866	0.512085	1.89484e-05	0.0181729	0.951944	0.982387	Comp	No	No	No	No	Constant	Constant
ENSG00000143452|HORMAD1	chr1:151008791:G:C	rs2305813	150720888	Minus	-287903	0.933413	1.68771e-05	0.0211393	-0.180875	0.557594	NA	0.645208	0.000497465	0.212237	0.00257291	0.0239793	Pre	No	No	No	No	Prenatal-Specific	Constant
ENSG00000143479|DYRK3	chr1:206572185:C:A	rs71633592	206635536	Plus	-63351	0.262475	0.00109655	0.376351	0.345794	0.0284132	0.878913	0.308877	1.79826e-05	0.0173986	0.628225	0.835333	Comp	Yes	Yes	No	Yes	Constant	Constant
ENSG00000143479|DYRK3	chr1:206572195:CTTCT:C	rs150512101	206635536	Plus	-63341	0.223149	0.0036764	0.58705	0.343359	0.026496	0.874378	0.276349	5.94429e-05	0.0466238	0.474189	0.724062	Comp	No	No	No	No	Constant	Constant
ENSG00000143486|EIF2D	chr1:206458172:T:G	NA	206612463	Minus	154291	-0.141401	0.00547458	0.651133	-0.10834	0.0741765	NA	-0.168429	5.38323e-05	0.043045	0.669907	0.860954	Comp	Yes	No	No	Yes	Prenatal-Trending	Prenatal-Trending
ENSG00000143502|SUSD4	chr1:223914932:A:G	rs12145272	223364202	Minus	-550730	0.408257	0.00461974	0.624652	0.149497	0.145229	NA	0.486295	3.04011e-05	0.0270213	0.13578	0.353568	Comp	Yes	No	No	Yes	Prenatal-Trending	Prenatal-Trending
ENSG00000143512|HHIPL2	chr1:222791380:G:A	rs4316372	222548103	Minus	-243277	-0.439246	0.000278531	0.178638	-0.597735	0.0126491	0.818188	-0.452825	3.86821e-05	0.0328972	0.540637	0.776264	Comp	No	Yes	No	No	Constant	Constant
ENSG00000143512|HHIPL2	chr1:222793920:T:C	rs4846776	222548103	Minus	-245817	-0.41	0.0005503	0.265595	-0.583696	0.0140254	0.826855	-0.447155	3.21784e-05	0.0283213	0.498483	0.744094	Comp	Yes	No	No	Yes	Constant	Constant
ENSG00000143543|JTB	chr1:153064910:A:G	rs310097	153977688	Minus	912778	0.40181	3.53837e-05	0.038906	-0.0542665	0.706592	NA	0.237103	0.00454912	0.571279	0.00758977	0.0520338	Pre	Yes	Yes	No	No	Prenatal-Specific	Prenatal-Specific
ENSG00000143552|NUP210L	chr1:154355219:AACACACACAC:A	NA	154155116	Minus	-200103	-0.199646	0.3898	NA	1.32058	1.35882e-05	0.0432911	0.109902	0.539357	NA	2.25636e-05	0.00104999	Post	Yes	No	Yes	No	Postnatal-Specific	Postnatal-Specific
ENSG00000143553|SNAPIN	chr1:153064910:A:G	rs310097	153658654	Plus	-593744	0.379835	3.49123e-05	0.0385042	-0.00739229	0.956815	NA	0.255062	0.00243894	0.463973	0.0166496	0.0890561	Pre	No	No	No	No	Prenatal-Specific	Prenatal-Specific
ENSG00000143553|SNAPIN	chr1:153084700:C:A	rs310111	153658654	Plus	-573954	0.397716	1.04259e-05	0.0140409	-0.0104657	0.939292	NA	0.293222	0.000383524	0.180399	0.0114479	0.0690711	Pre	Yes	Yes	No	No	Prenatal-Specific	Prenatal-Specific
ENSG00000143553|SNAPIN	chr1:153085286:C:A	rs310112	153658654	Plus	-573368	0.356937	4.19686e-05	0.0445882	-0.0104657	0.939292	NA	0.269844	0.000848323	0.287297	0.021796	0.106608	Pre	No	No	No	No	Prenatal-Trending	Prenatal-Specific
ENSG00000143553|SNAPIN	chr1:153085313:C:T	rs310113	153658654	Plus	-573341	0.356937	4.19686e-05	0.0445882	-0.0104657	0.939292	NA	0.269844	0.000848323	0.287297	0.021796	0.106608	Pre	No	No	No	No	Prenatal-Trending	Prenatal-Specific
ENSG00000143553|SNAPIN	chr1:153085437:CCA:C	rs58755826	153658654	Plus	-573217	0.356937	4.19686e-05	0.0445882	-0.0104657	0.939292	NA	0.269844	0.000848323	0.287297	0.021796	0.106608	Pre	No	No	No	No	Prenatal-Trending	Prenatal-Specific
ENSG00000143570|SLC39A1	chr1:153052158:C:A	rs12046394	153968184	Minus	916026	0.371751	3.00143e-05	0.0339963	0.0468336	0.743824	NA	0.277995	0.000274423	0.144801	0.0503323	0.184304	Pre	No	No	No	No	Prenatal-Trending	Prenatal-Trending
ENSG00000143570|SLC39A1	chr1:153053457:G:A	rs634639	153968184	Minus	914727	0.371751	3.00143e-05	0.0339963	0.0468336	0.743824	NA	0.277995	0.000274423	0.144801	0.0503323	0.184304	Pre	No	No	No	No	Prenatal-Trending	Prenatal-Trending
ENSG00000143570|SLC39A1	chr1:153064910:A:G	rs310097	153968184	Minus	903274	0.43137	6.57864e-06	0.00947676	0.0468336	0.743824	NA	0.297049	0.000201365	0.116794	0.0228836	0.110113	Pre	Yes	Yes	No	No	Prenatal-Trending	Prenatal-Trending
ENSG00000143570|SLC39A1	chr1:153064987:C:T	rs310098	153968184	Minus	903197	0.392523	1.96192e-05	0.0239478	0.0468336	0.743824	NA	0.28279	0.000292244	0.151011	0.0388538	0.156071	Pre	No	No	No	No	Prenatal-Trending	Prenatal-Trending
ENSG00000143570|SLC39A1	chr1:153065479:T:G	rs167452	153968184	Minus	902705	0.369744	2.70929e-05	0.031268	0.0468336	0.743824	NA	0.273959	0.000303496	0.15483	0.051074	0.185973	Pre	No	No	No	No	Prenatal-Trending	Prenatal-Trending
ENSG00000143570|SLC39A1	chr1:153066818:C:T	rs310099	153968184	Minus	901366	0.409842	4.32802e-05	0.0456881	0.0119253	0.930997	NA	0.264804	0.00117786	0.339343	0.0173745	0.0917163	Pre	No	No	No	No	Prenatal-Specific	Prenatal-Trending
ENSG00000143570|SLC39A1	chr1:153067571:T:C	rs593671	153968184	Minus	900613	0.369744	2.70929e-05	0.031268	0.0420303	0.775384	NA	0.276299	0.000354363	0.171521	0.0524352	0.189195	Pre	No	No	No	No	Prenatal-Trending	Prenatal-Trending
ENSG00000143570|SLC39A1	chr1:153067746:G:C	rs576793	153968184	Minus	900438	0.369744	2.70929e-05	0.031268	0.0468336	0.743824	NA	0.273959	0.000303496	0.15483	0.051074	0.185973	Pre	No	No	No	No	Prenatal-Trending	Prenatal-Trending
ENSG00000143570|SLC39A1	chr1:153068094:A:G	rs310101	153968184	Minus	900090	0.371751	3.00143e-05	0.0339963	0.0555829	0.707506	NA	0.281022	0.000263678	0.14087	0.0631207	0.213597	Pre	No	No	No	No	Prenatal-Trending	Prenatal-Trending
ENSG00000143570|SLC39A1	chr1:153069992:GAT:G	rs377659308	153968184	Minus	898192	0.369744	2.70929e-05	0.031268	0.0468336	0.743824	NA	0.273959	0.000303496	0.15483	0.051074	0.185973	Pre	No	No	No	No	Prenatal-Trending	Prenatal-Trending
ENSG00000143570|SLC39A1	chr1:153072854:A:C	rs442209	153968184	Minus	895330	0.417894	5.22108e-05	0.0531503	0.187881	0.242271	NA	0.360773	3.24395e-05	0.0285015	0.218992	0.467456	Comp	No	No	No	Yes	Prenatal-Trending	Prenatal-Trending
ENSG00000143570|SLC39A1	chr1:153077148:G:A	rs373451	153968184	Minus	891036	0.369744	2.70929e-05	0.031268	0.0468336	0.743824	NA	0.273959	0.000303496	0.15483	0.051074	0.185973	Pre	No	No	No	No	Prenatal-Trending	Prenatal-Trending
ENSG00000143570|SLC39A1	chr1:153077361:G:A	rs374170	153968184	Minus	890823	0.369744	2.70929e-05	0.031268	0.0774983	0.585381	NA	0.282513	0.000195163	0.114193	0.0753436	0.240071	Pre	No	No	No	No	Prenatal-Trending	Prenatal-Trending
ENSG00000143570|SLC39A1	chr1:153079207:GTTGT:G	rs140957528	153968184	Minus	888977	0.369744	2.70929e-05	0.031268	0.0468336	0.743824	NA	0.273959	0.000303496	0.15483	0.051074	0.185973	Pre	No	No	No	No	Prenatal-Trending	Prenatal-Trending
ENSG00000143570|SLC39A1	chr1:153080781:A:G	rs367220	153968184	Minus	887403	0.369744	2.70929e-05	0.031268	0.0548689	0.717626	NA	0.287224	0.000186538	0.110426	0.0683667	0.225231	Pre	No	No	No	No	Prenatal-Trending	Prenatal-Trending
ENSG00000143570|SLC39A1	chr1:153080915:A:C	rs377182	153968184	Minus	887269	0.369744	2.70929e-05	0.031268	0.0468336	0.743824	NA	0.273959	0.000303496	0.15483	0.051074	0.185973	Pre	No	No	No	No	Prenatal-Trending	Prenatal-Trending
ENSG00000143570|SLC39A1	chr1:153084700:C:A	rs310111	153968184	Minus	883484	0.395024	3.40679e-05	0.0377298	-0.00111744	0.993823	NA	0.273932	0.000526613	0.219815	0.0198698	0.100309	Pre	No	No	No	No	Prenatal-Specific	Prenatal-Trending
ENSG00000143570|SLC39A1	chr1:153085286:C:A	rs310112	153968184	Minus	882898	0.372783	4.71718e-05	0.0489716	-0.00111744	0.993823	NA	0.264471	0.000618824	0.241397	0.0263131	0.120854	Pre	No	No	No	No	Prenatal-Trending	Prenatal-Trending
ENSG00000143570|SLC39A1	chr1:153085313:C:T	rs310113	153968184	Minus	882871	0.372783	4.71718e-05	0.0489716	-0.00111744	0.993823	NA	0.264471	0.000618824	0.241397	0.0263131	0.120854	Pre	No	No	No	No	Prenatal-Trending	Prenatal-Trending
ENSG00000143570|SLC39A1	chr1:153085437:CCA:C	rs58755826	153968184	Minus	882747	0.372783	4.71718e-05	0.0489716	-0.00111744	0.993823	NA	0.264471	0.000618824	0.241397	0.0263131	0.120854	Pre	No	No	No	No	Prenatal-Trending	Prenatal-Trending
ENSG00000143627|PKLR	chr1:154782650:C:T	rs4845671	155301434	Minus	518784	-0.547009	0.000759844	0.315132	-0.556431	0.00459025	0.713705	-0.579173	1.58483e-05	0.0156383	0.96933	0.988173	Comp	Yes	No	No	Yes	Constant	Constant
ENSG00000143641|GALNT2	chr1:229138154:T:C	rs9287017	230057990	Plus	-919836	-0.452387	4.05368e-05	0.0433472	0.0145553	0.852665	NA	-0.22855	0.00301267	0.500212	0.000370929	0.00573249	Pre	No	No	No	No	Prenatal-Specific	Prenatal-Specific
ENSG00000143641|GALNT2	chr1:229144801:A:C	rs10916431	230057990	Plus	-913189	-0.407525	3.99306e-05	0.0428251	0.0240246	0.775727	NA	-0.253983	0.000605738	0.238537	0.000657545	0.00864481	Pre	No	No	No	No	Prenatal-Specific	Prenatal-Specific
ENSG00000143641|GALNT2	chr1:229147185:T:C	rs9660543	230057990	Plus	-910805	-0.448687	4.63953e-05	0.0483359	0.0286233	0.718265	NA	-0.221706	0.00410596	0.554045	0.000290553	0.00482714	Pre	No	No	No	No	Prenatal-Specific	Prenatal-Specific
ENSG00000143641|GALNT2	chr1:229151714:T:C	rs9793244	230057990	Plus	-906276	-0.49939	7.94471e-06	0.011138	-0.0427797	0.615266	NA	-0.259038	0.00136248	0.364005	0.000768833	0.00965518	Pre	Yes	Yes	No	No	Prenatal-Specific	Prenatal-Specific
ENSG00000143702|CEP170	chr1:242238219:T:A	rs6429340	243255406	Minus	1017187	0.0942308	0.00401639	0.601639	0.123192	0.0184992	0.848434	0.201699	2.62136e-05	0.0238733	0.628745	0.835626	Comp	Yes	No	No	Yes	Constant	Constant
ENSG00000143702|CEP170	chr1:242238373:G:A	rs6429341	243255406	Minus	1017033	0.101551	0.00158423	0.440297	0.140575	0.00620516	0.748442	0.199507	2.68603e-05	0.024375	0.503547	0.748547	Comp	No	No	No	No	Constant	Constant
ENSG00000143727|ACP1	chr2:1184719:C:T	rs28463086	264140	Plus	920579	0.0328018	0.593118	NA	-0.442888	1.50749e-05	0.0467149	-0.114836	0.0800432	NA	1.81521e-05	0.000915328	Post	Yes	No	Yes	No	Postnatal-Specific	Postnatal-Specific
ENSG00000143727|ACP1	chr2:1189387:AT:A	rs75435922	264140	Plus	925247	0.0382447	0.541696	NA	-0.442888	1.50749e-05	0.0467149	-0.113885	0.087521	NA	1.64526e-05	0.000856169	Post	No	No	No	No	Postnatal-Specific	Postnatal-Specific
ENSG00000143748|NVL	chr1:224512103:A:C	rs12140117	224330387	Minus	-181716	-0.0726372	0.108887	NA	0.322759	5.44019e-06	0.0234343	0.080031	0.0544409	NA	3.76038e-07	6.42041e-05	Post	Yes	No	Yes	No	Postnatal-Specific	Postnatal-Specific
ENSG00000143748|NVL	chr1:224514811:G:A	rs10916628	224330387	Minus	-184424	-0.0604323	0.173143	NA	0.303167	7.09412e-06	0.0282413	0.0802591	0.0469693	0.860177	1.21786e-06	0.00014872	Post	No	No	No	No	Postnatal-Specific	Postnatal-Specific
ENSG00000143748|NVL	chr1:224515188:T:C	rs10753474	224330387	Minus	-184801	-0.0611428	0.167339	NA	0.303167	7.09412e-06	0.0282413	0.0794763	0.0488833	0.863419	1.14117e-06	0.000142151	Post	No	No	No	No	Postnatal-Specific	Postnatal-Specific
ENSG00000143748|NVL	chr1:224515412:T:C	rs7545252	224330387	Minus	-185025	-0.0611428	0.167339	NA	0.303167	7.09412e-06	0.0282413	0.0794763	0.0488833	0.863419	1.14117e-06	0.000142151	Post	No	No	No	No	Postnatal-Specific	Postnatal-Specific
ENSG00000143748|NVL	chr1:224516534:T:G	rs6695773	224330387	Minus	-186147	-0.096079	0.029854	0.855604	0.339741	9.25042e-06	0.0339166	0.0515969	0.219621	NA	9.27457e-08	2.31058e-05	Post	No	No	No	No	Postnatal-Trending	Postnatal-Specific
ENSG00000143748|NVL	chr1:224517401:G:C	rs10916630	224330387	Minus	-187014	-0.0559075	0.207581	NA	0.30775	1.11548e-05	0.0390212	0.0718042	0.0784897	NA	2.34903e-06	0.00023236	Post	No	No	No	No	Postnatal-Specific	Postnatal-Specific
ENSG00000143748|NVL	chr1:224519252:G:A	rs7541723	224330387	Minus	-188865	-0.0611428	0.167339	NA	0.28828	1.10058e-05	0.0386226	0.0791945	0.047114	0.860381	2.11428e-06	0.000216285	Post	No	No	No	No	Postnatal-Specific	Postnatal-Specific
ENSG00000143748|NVL	chr1:224519475:C:T	rs7550648	224330387	Minus	-189088	-0.0611428	0.167339	NA	0.28828	1.10058e-05	0.0386226	0.0791945	0.047114	0.860381	2.11428e-06	0.000216285	Post	No	No	No	No	Postnatal-Specific	Postnatal-Specific
ENSG00000143748|NVL	chr1:224552246:A:C	rs10916636	224330387	Minus	-221859	0.134282	0.00655508	0.67883	0.215034	0.0122421	0.815116	0.190817	2.13875e-05	0.0201228	0.399709	0.660984	Comp	No	No	No	Yes	Constant	Postnatal-Specific
ENSG00000143793|C1ORF35	chr1:228979340:G:A	rs60659234	228105411	Minus	-873929	0.430083	9.75015e-06	0.0132496	-0.0772177	0.546867	NA	0.244514	0.00187518	0.418307	0.00126182	0.0140508	Pre	Yes	Yes	No	No	Prenatal-Specific	Prenatal-Specific
ENSG00000143793|C1ORF35	chr1:228983013:A:G	rs12041686	228105411	Minus	-877602	0.409721	3.49057e-05	0.0384977	-0.0681803	0.563728	NA	0.222177	0.00424187	0.559666	0.00152397	0.0162046	Pre	No	No	No	No	Prenatal-Specific	Prenatal-Specific
ENSG00000143793|C1ORF35	chr1:228983488:C:G	rs10916400	228105411	Minus	-878077	0.409721	3.49057e-05	0.0384977	-0.0681803	0.563728	NA	0.222177	0.00424187	0.559666	0.00152397	0.0162046	Pre	No	No	No	No	Prenatal-Specific	Prenatal-Specific
ENSG00000143842|SOX13	chr1:204156859:T:C	rs3730103	204073115	Plus	83744	1.1535	2.3698e-06	0.00389036	-0.273921	0.185458	NA	0.613074	0.00348862	0.526179	3.58767e-06	0.000310866	Pre	Yes	Yes	No	No	Prenatal-Specific	Prenatal-Specific
ENSG00000143867|OSR1	chr2:19003096:A:C	rs16985823	19358653	Minus	355557	1.85921	0.00145329	0.424818	1.46982	0.000934571	0.487858	1.74016	4.37297e-05	0.0363855	0.581017	0.802684	Comp	Yes	No	No	Yes	Constant	Constant
ENSG00000143867|OSR1	chr2:19005042:T:C	rs77070624	19358653	Minus	353611	2.04301	0.000551894	0.266026	1.00421	0.0347122	0.891791	1.75023	6.46827e-05	0.0499237	0.158426	0.389463	Comp	No	Yes	No	No	Constant	Constant
ENSG00000143870|PDIA6	chr2:10219687:A:G	rs141444765	10837977	Minus	618290	-0.0412502	0.616703	NA	0.381783	1.27415e-05	0.0427903	0.104945	0.11732	NA	0.000205998	0.00383779	Post	No	No	No	No	Postnatal-Specific	Postnatal-Specific
ENSG00000143870|PDIA6	chr2:10219847:T:C	rs76104375	10837977	Minus	618130	-0.0412502	0.616703	NA	0.396144	6.48103e-06	0.0269234	0.104668	0.119251	NA	0.000121802	0.00294053	Post	Yes	No	Yes	No	Postnatal-Specific	Postnatal-Specific
ENSG00000143882|ATP6V1C2	chr2:10839717:C:T	rs67967492	10721649	Plus	118068	0.624622	0.00571264	0.657887	0.804466	0.000538103	0.396967	0.671733	4.88299e-05	0.0398028	0.562376	0.788569	Comp	No	No	No	No	Constant	Constant
ENSG00000143882|ATP6V1C2	chr2:10844797:T:G	rs12999850	10721649	Plus	123148	0.598673	0.00717965	0.692064	0.836233	0.000169634	0.224709	0.665941	4.05225e-05	0.0341621	0.428634	0.687575	Comp	Yes	No	No	Yes	Constant	Constant
ENSG00000143882|ATP6V1C2	chr2:10845371:G:T	rs35507853	10721649	Plus	123722	0.624622	0.00571264	0.657887	0.74482	0.000375476	0.340604	0.6551	4.51498e-05	0.0373396	0.683945	0.867458	Comp	No	No	No	No	Constant	Constant
ENSG00000143882|ATP6V1C2	chr2:10849000:C:T	rs34458855	10721649	Plus	127351	0.622034	0.00708541	0.690106	0.74482	0.000375476	0.340604	0.662111	4.64072e-05	0.0381793	0.68144	0.867458	Comp	No	No	No	No	Constant	Constant
ENSG00000143921|ABCG8	chr2:44841551:A:G	rs341595	43838964	Plus	1002587	1.71094	1.9052e-05	0.0233724	0.0268568	0.920084	NA	1.01649	0.000183655	0.109208	0.000295517	0.00488722	Pre	Yes	Yes	No	Yes	Prenatal-Specific	Prenatal-Specific
ENSG00000143942|CHAC2	chr2:52854829:A:G	rs35444897	53767792	Plus	-912963	-0.467825	4.49976e-05	0.0471726	0.25889	0.251682	NA	-0.220701	0.0344693	0.833851	0.00349238	0.0297762	Pre	Yes	Yes	No	No	Prenatal-Specific	Prenatal-Specific
ENSG00000143971|ETAA1	chr2:67858989:ATGCATTCTCCAGGCTCTCT:A	rs72245666	67397319	Plus	461670	0.277519	1.57484e-05	0.019945	0.0743838	0.340348	NA	0.258662	1.86208e-06	0.00245746	0.0393724	0.157528	Comp	Yes	Yes	No	Yes	Prenatal-Trending	Prenatal-Trending
ENSG00000143971|ETAA1	chr2:67859703:TA:T	NA	67397319	Plus	462384	0.233553	0.000395805	0.221701	0.103257	0.209403	NA	0.23696	3.74179e-05	0.0320018	0.207016	0.454679	Comp	No	No	No	No	Prenatal-Trending	Prenatal-Trending
ENSG00000143971|ETAA1	chr2:67859824:A:G	rs1393821	67397319	Plus	462505	0.235938	0.000244869	0.164331	0.064832	0.429277	NA	0.228997	5.15255e-05	0.0415387	0.094563	0.278915	Comp	No	No	No	No	Prenatal-Trending	Prenatal-Trending
ENSG00000143971|ETAA1	chr2:67859867:C:T	rs1393822	67397319	Plus	462548	0.180241	0.00239913	0.513949	0.11988	0.140011	NA	0.227739	1.75117e-05	0.0170249	0.540951	0.776436	Comp	No	No	No	No	Prenatal-Trending	Prenatal-Trending
ENSG00000144031|ANKRD53	chr2:71023504:C:A	rs62145105	70978380	Plus	45124	-0.61468	1.17259e-05	0.0155334	-0.0665432	0.812219	NA	-0.249193	0.103466	NA	0.076033	0.241529	Pre	Yes	Yes	No	No	Prenatal-Trending	Prenatal-Trending
ENSG00000144031|ANKRD53	chr2:71869247:C:A	rs6737513	70978380	Plus	890867	0.505716	1.87829e-05	0.0230942	0.295906	0.213594	NA	0.464389	0.000361889	0.173876	0.420704	0.680223	Pre	No	No	No	Yes	Prenatal-Trending	Prenatal-Trending
ENSG00000144040|SFXN5	chr2:72175865:T:C	rs41418	73075619	Minus	899754	0.0860497	0.438545	NA	0.37722	1.33035e-05	0.0427903	0.316937	0.00137621	0.365673	0.031677	0.136863	Post	Yes	No	Yes	No	Postnatal-Trending	Postnatal-Trending
ENSG00000144115|THNSL2	chr2:88133786:T:C	rs2970924	88170295	Plus	-36509	0.599257	0.00188146	0.470989	0.719314	0.0502269	NA	0.657567	6.25163e-05	0.0485661	0.766821	0.909257	Comp	No	No	No	No	Postnatal-Trending	Constant
ENSG00000144115|THNSL2	chr2:88137160:A:G	rs11694550	88170295	Plus	-33135	0.728126	5.97048e-05	0.059132	0.524577	0.0204984	0.856459	0.632116	8.46406e-06	0.00912857	0.467109	0.718383	Comp	No	No	No	No	Constant	Constant
ENSG00000144115|THNSL2	chr2:88137501:G:A	rs13404681	88170295	Plus	-32794	0.682872	0.00026091	0.171362	0.66029	0.00229926	0.623824	0.66829	2.56142e-06	0.00323049	0.934244	0.977726	Comp	No	No	No	No	Constant	Constant
ENSG00000144115|THNSL2	chr2:88137795:C:A	rs12470543	88170295	Plus	-32500	-0.670722	0.0165324	0.798491	-1.71621	0.000161236	0.218422	-0.977641	4.5e-05	0.0372485	0.0377202	0.153062	Comp	No	No	No	No	Constant	Constant
ENSG00000144115|THNSL2	chr2:88138060:T:C	rs10200591	88170295	Plus	-32235	0.682571	0.000476795	0.245272	0.599503	0.00560087	0.736491	0.656013	7.16043e-06	0.00789824	0.76718	0.909414	Comp	No	No	No	No	Constant	Constant
ENSG00000144115|THNSL2	chr2:88141687:C:A	rs6734385	88170295	Plus	-28608	0.682872	0.00026091	0.171362	0.596884	0.00468477	0.715854	0.633911	6.74172e-06	0.00749723	0.750809	0.900293	Comp	No	No	No	No	Constant	Constant
ENSG00000144115|THNSL2	chr2:88142521:G:A	rs12621652	88170295	Plus	-27774	0.761259	0.00255427	0.52489	0.925804	0.00137198	0.547636	0.848746	7.8455e-06	0.00854499	0.654692	0.852346	Comp	No	No	No	No	Constant	Constant
ENSG00000144115|THNSL2	chr2:88142628:G:A	rs10202136	88170295	Plus	-27667	0.720298	0.000109951	0.0940967	0.596884	0.00468477	0.715854	0.658573	2.69236e-06	0.00337553	0.647343	0.847983	Comp	No	No	No	No	Constant	Constant
ENSG00000144115|THNSL2	chr2:88143211:G:A	rs12622493	88170295	Plus	-27084	0.686424	0.00031025	0.190998	0.639068	0.00215834	0.615242	0.629158	6.68879e-06	0.00744625	0.860788	0.955313	Comp	No	No	No	No	Constant	Constant
ENSG00000144115|THNSL2	chr2:88146296:G:C	rs10168005	88170295	Plus	-23999	0.776948	6.19244e-05	0.0608597	1.39295	1.96181e-05	0.0545476	0.769286	3.72374e-06	0.0044821	0.0779967	0.24586	Comp	No	No	No	No	Constant	Constant
ENSG00000144115|THNSL2	chr2:88147373:G:T	rs10865489	88170295	Plus	-22922	1.13797	1.47524e-11	8.36858e-08	1.44155	6.94359e-11	2.80727e-06	1.2109	8.56996e-20	9.68652e-16	0.188646	0.434313	Comp	No	No	No	No	Constant	Constant
ENSG00000144115|THNSL2	chr2:88147507:T:C	rs78685993	88170295	Plus	-22788	-0.760706	0.00456568	0.622801	-1.31658	0.000535292	0.396412	-0.94433	2.07034e-05	0.0195786	0.208919	0.457534	Comp	No	No	No	No	Constant	Constant
ENSG00000144115|THNSL2	chr2:88147522:T:G	rs10865490	88170295	Plus	-22773	0.729569	6.71302e-05	0.0648437	0.773834	0.000443889	0.366982	0.695089	7.33926e-07	0.00107759	0.870092	0.958593	Comp	No	No	No	No	Constant	Constant
ENSG00000144115|THNSL2	chr2:88147745:T:G	rs80324973	88170295	Plus	-22550	-0.760706	0.00456568	0.622801	-1.31658	0.000535292	0.396412	-0.94433	2.07034e-05	0.0195786	0.208919	0.457534	Comp	No	No	No	No	Constant	Constant
ENSG00000144115|THNSL2	chr2:88147918:G:A	rs6547752	88170295	Plus	-22377	1.1218	2.91081e-11	1.47381e-07	1.48986	1.88047e-11	8.51938e-07	1.22026	5.29189e-20	6.14929e-16	0.109402	0.307204	Comp	No	No	Yes	No	Constant	Constant
ENSG00000144115|THNSL2	chr2:88148351:T:G	rs76837569	88170295	Plus	-21944	-0.751617	0.00570974	0.657814	-1.71621	0.000161236	0.218422	-1.01004	1.66508e-05	0.0163173	0.0528863	0.190177	Comp	No	No	No	No	Constant	Constant
ENSG00000144115|THNSL2	chr2:88148829:A:G	rs4337471	88170295	Plus	-21466	1.14335	1.21361e-11	6.98522e-08	1.43331	1.7495e-10	5.88638e-06	1.22605	7.0901e-20	8.08775e-16	0.216153	0.464778	Comp	No	Yes	No	No	Constant	Constant
ENSG00000144115|THNSL2	chr2:88149714:C:G	rs11543510	88170295	Plus	-20581	0.74243	4.69382e-05	0.0487798	0.78896	0.000509638	0.388896	0.72855	3.53087e-07	0.000558593	0.865689	0.9578	Comp	No	No	No	No	Constant	Constant
ENSG00000144115|THNSL2	chr2:88149854:C:G	rs6745422	88170295	Plus	-20441	0.753708	9.26711e-05	0.0827996	1.32942	2.66346e-05	0.0686489	0.755149	4.69763e-06	0.00549634	0.0926447	0.275042	Comp	No	No	No	No	Constant	Constant
ENSG00000144115|THNSL2	chr2:88150130:C:A	rs141457961	88170295	Plus	-20165	-0.725286	0.00147405	0.427376	-1.16185	0.000761801	0.454382	-0.993436	3.92719e-08	7.4501e-05	0.266723	0.526872	Comp	No	No	No	No	Constant	Constant
ENSG00000144115|THNSL2	chr2:88150819:T:C	rs13395173	88170295	Plus	-19476	0.721282	7.24862e-05	0.0686836	0.773834	0.000443889	0.366982	0.700559	5.95395e-07	0.000892877	0.845639	0.948331	Comp	No	No	No	No	Constant	Constant
ENSG00000144115|THNSL2	chr2:88151278:G:A	rs4972180	88170295	Plus	-19017	-0.722033	0.00795012	0.706374	-1.31658	0.000535292	0.396412	-0.925568	3.60014e-05	0.031054	0.181532	0.424174	Comp	No	No	No	No	Constant	Constant
ENSG00000144115|THNSL2	chr2:88151494:G:C	rs55996350	88170295	Plus	-18801	0.726346	0.000455471	0.239297	0.770606	0.000954851	0.491532	0.71962	3.36097e-06	0.00409578	0.881724	0.962012	Comp	No	No	No	No	Constant	Constant
ENSG00000144115|THNSL2	chr2:88152788:C:T	rs7605432	88170295	Plus	-17507	0.756986	8.67357e-05	0.078797	1.32942	2.66346e-05	0.0686489	0.757683	4.38857e-06	0.00517921	0.0945129	0.278831	Comp	No	No	No	No	Constant	Constant
ENSG00000144115|THNSL2	chr2:88153221:A:T	rs7582011	88170295	Plus	-17074	1.12458	2.01596e-11	1.10576e-07	1.44155	6.94359e-11	2.80727e-06	1.20178	1.37023e-19	1.51045e-15	0.169259	0.40588	Comp	No	No	No	No	Constant	Constant
ENSG00000144115|THNSL2	chr2:88154199:G:A	rs6707663	88170295	Plus	-16096	0.825886	9.03038e-06	0.012421	0.892339	5.50136e-05	0.111191	0.809676	1.61557e-08	3.26681e-05	0.804851	0.929753	Comp	No	No	No	No	Constant	Constant
ENSG00000144115|THNSL2	chr2:88154467:ATCT:A	rs201868208	88170295	Plus	-15828	0.743911	0.000367936	0.212374	0.773834	0.000443889	0.366982	0.729234	1.47032e-06	0.00199878	0.917383	0.971312	Comp	No	No	No	No	Constant	Constant
ENSG00000144115|THNSL2	chr2:88155440:T:C	rs10192930	88170295	Plus	-14855	0.739942	0.000111768	0.0952394	0.773834	0.000443889	0.366982	0.720081	5.67611e-07	0.000855008	0.902379	0.968862	Comp	No	No	No	No	Constant	Constant
ENSG00000144115|THNSL2	chr2:88157372:T:G	rs146659607	88170295	Plus	-12923	-0.717411	0.00643097	0.675948	-1.31658	0.000535292	0.396412	-0.908547	3.46103e-05	0.0300614	0.173048	0.411256	Comp	No	No	No	No	Constant	Constant
ENSG00000144115|THNSL2	chr2:88159869:C:T	rs74426843	88170295	Plus	-10426	-0.760706	0.00456568	0.622801	-1.31658	0.000535292	0.396412	-0.94433	2.07034e-05	0.0195786	0.208919	0.457534	Comp	No	No	No	No	Constant	Constant
ENSG00000144115|THNSL2	chr2:88160073:A:G	rs4458211	88170295	Plus	-10222	1.13561	1.28323e-11	7.36314e-08	1.4356	2.82844e-10	9.19347e-06	1.20912	2.37201e-19	2.50489e-15	0.204706	0.451635	Comp	No	No	No	No	Constant	Constant
ENSG00000144115|THNSL2	chr2:88161228:G:C	rs78204719	88170295	Plus	-9067	-0.707054	0.00694337	0.68732	-1.31658	0.000535292	0.396412	-0.905212	3.47009e-05	0.030126	0.165038	0.399133	Comp	No	No	No	No	Constant	Constant
ENSG00000144115|THNSL2	chr2:88161993:A:T	rs6727043	88170295	Plus	-8302	1.13579	1.76331e-11	9.89564e-08	1.46607	3.72232e-11	1.62293e-06	1.20907	1.16595e-19	1.29682e-15	0.152167	0.379586	Comp	No	No	No	No	Constant	Constant
ENSG00000144115|THNSL2	chr2:88163636:C:G	rs10173112	88170295	Plus	-6659	1.15377	1.37238e-11	7.82825e-08	1.46675	2.56751e-11	1.15042e-06	1.23342	3.06997e-20	3.72874e-16	0.173563	0.412053	Comp	Yes	No	No	Yes	Constant	Constant
ENSG00000144115|THNSL2	chr2:88163718:T:C	rs10185660	88170295	Plus	-6577	0.772159	9.10795e-05	0.0817197	0.773834	0.000443889	0.366982	0.725504	7.15302e-07	0.00105321	0.995226	0.998192	Comp	No	No	No	No	Constant	Constant
ENSG00000144115|THNSL2	chr2:88163802:C:CTGAGT	rs71378852	88170295	Plus	-6493	0.765014	7.30146e-05	0.0690624	1.34993	2.41854e-05	0.0638674	0.759824	4.49561e-06	0.00529181	0.0895457	0.268995	Comp	No	No	No	No	Constant	Constant
ENSG00000144115|THNSL2	chr2:88163859:G:A	rs4490184	88170295	Plus	-6436	0.770717	6.18952e-05	0.0608391	1.33409	3.1261e-05	0.0770985	0.757661	4.63371e-06	0.0054327	0.10281	0.29475	Comp	No	No	No	No	Constant	Constant
ENSG00000144115|THNSL2	chr2:88165321:G:T	rs4359651	88170295	Plus	-4974	1.13797	1.47524e-11	8.36858e-08	1.44155	6.94359e-11	2.80727e-06	1.2109	8.56996e-20	9.68652e-16	0.188646	0.434313	Comp	No	No	No	No	Constant	Constant
ENSG00000144115|THNSL2	chr2:88165372:C:T	rs4575723	88170295	Plus	-4923	0.764891	7.0833e-05	0.0674836	1.32942	2.66346e-05	0.0686489	0.76593	3.43396e-06	0.00417314	0.0988737	0.287099	Comp	No	No	No	No	Constant	Constant
ENSG00000144115|THNSL2	chr2:88165407:A:G	rs4246599	88170295	Plus	-4888	0.752833	0.000103408	0.0899551	1.3504	2.09847e-05	0.0574449	0.758977	4.61089e-06	0.00540882	0.0815854	0.253334	Comp	No	No	No	No	Constant	Constant
ENSG00000144115|THNSL2	chr2:88165444:C:G	rs9636487	88170295	Plus	-4851	0.768294	0.00107721	0.37327	0.920012	0.00245791	0.633299	0.809607	1.45749e-05	0.0145606	0.68021	0.867247	Comp	No	No	No	No	Constant	Constant
ENSG00000144115|THNSL2	chr2:88166479:C:G	rs10460516	88170295	Plus	-3816	1.13126	2.46605e-11	1.32848e-07	1.45066	7.40146e-11	2.97817e-06	1.2148	1.20352e-19	1.33645e-15	0.170134	0.40717	Comp	No	No	No	No	Constant	Constant
ENSG00000144115|THNSL2	chr2:88166550:T:C	rs75606549	88170295	Plus	-3745	-0.760706	0.00456568	0.622801	-1.31658	0.000535292	0.396412	-0.94433	2.07034e-05	0.0195786	0.208919	0.457534	Comp	No	No	No	No	Constant	Constant
ENSG00000144115|THNSL2	chr2:88166677:T:C	rs4972044	88170295	Plus	-3618	-0.727312	0.00740584	0.696562	-1.31658	0.000535292	0.396412	-0.918345	4.07826e-05	0.0343437	0.185129	0.429324	Comp	No	No	No	No	Constant	Constant
ENSG00000144115|THNSL2	chr2:88167940:C:A	rs12465706	88170295	Plus	-2355	-0.760706	0.00456568	0.622801	-1.31658	0.000535292	0.396412	-0.94433	2.07034e-05	0.0195786	0.208919	0.457534	Comp	No	No	No	No	Constant	Constant
ENSG00000144115|THNSL2	chr2:88167960:C:T	rs10469977	88170295	Plus	-2335	0.747988	0.000112703	0.095838	1.34482	2.44578e-05	0.0644338	0.751382	5.79494e-06	0.00657519	0.083097	0.256673	Comp	No	No	No	No	Constant	Constant
ENSG00000144115|THNSL2	chr2:88168057:T:G	rs10469888	88170295	Plus	-2238	1.14439	5.02212e-11	2.41161e-07	1.41482	3.88042e-10	1.18402e-05	1.2219	2.60312e-19	2.73661e-15	0.260669	0.519526	Comp	No	No	No	No	Constant	Constant
ENSG00000144115|THNSL2	chr2:88168415:G:T	rs4490185	88170295	Plus	-1880	1.12308	3.44474e-11	1.71571e-07	1.44155	6.94359e-11	2.80727e-06	1.21046	1.09121e-19	1.21837e-15	0.169628	0.406446	Comp	No	No	No	No	Constant	Constant
ENSG00000144115|THNSL2	chr2:88169585:A:T	rs10198979	88170295	Plus	-710	1.13051	2.27599e-11	1.23717e-07	1.44155	6.94359e-11	2.80727e-06	1.20518	1.46852e-19	1.61298e-15	0.178939	0.420088	Comp	No	No	No	No	Constant	Constant
ENSG00000144115|THNSL2	chr2:88170095:G:A	rs144729593	88170295	Plus	-200	-0.760706	0.00456568	0.622801	-1.31658	0.000535292	0.396412	-0.94433	2.07034e-05	0.0195786	0.208919	0.457534	Comp	No	No	No	No	Constant	Constant
ENSG00000144115|THNSL2	chr2:88171074:G:A	rs79892776	88170295	Plus	779	-0.760706	0.00456568	0.622801	-1.31658	0.000535292	0.396412	-0.94433	2.07034e-05	0.0195786	0.208919	0.457534	Comp	No	No	No	No	Constant	Constant
ENSG00000144115|THNSL2	chr2:88174056:G:A	rs78168096	88170295	Plus	3761	-0.707054	0.00694337	0.68732	-1.51459	0.000133373	0.195612	-0.95126	1.82511e-05	0.0176074	0.0710756	0.23105	Comp	No	No	No	No	Constant	Constant
ENSG00000144115|THNSL2	chr2:88174313:G:A	rs76687350	88170295	Plus	4018	-0.707054	0.00694337	0.68732	-1.51459	0.000133373	0.195612	-0.95126	1.82511e-05	0.0176074	0.0710756	0.23105	Comp	No	No	No	No	Constant	Constant
ENSG00000144115|THNSL2	chr2:88175528:G:A	rs2292868	88170295	Plus	5233	-0.707054	0.00694337	0.68732	-1.51459	0.000133373	0.195612	-0.95126	1.82511e-05	0.0176074	0.0710756	0.23105	Comp	No	No	No	No	Constant	Constant
ENSG00000144115|THNSL2	chr2:88179145:C:T	rs3791357	88170295	Plus	8850	-0.796224	0.0011443	0.383961	-1.27589	0.00079343	0.460955	-0.983645	1.65343e-06	0.00221561	0.264098	0.523893	Comp	No	No	No	No	Constant	Constant
ENSG00000144115|THNSL2	chr2:88181862:T:C	rs12624005	88170295	Plus	11567	0.714962	4.6909e-05	0.0487577	0.807624	0.000727449	0.44668	0.653063	2.2978e-06	0.00293766	0.741193	0.895943	Comp	No	No	No	No	Constant	Constant
ENSG00000144115|THNSL2	chr2:88182739:G:A	rs35051888	88170295	Plus	12444	-0.81179	0.000709382	0.304252	-1.27589	0.00079343	0.460955	-0.987156	1.10037e-06	0.00154679	0.276564	0.539087	Comp	No	No	No	No	Constant	Constant
ENSG00000144115|THNSL2	chr2:88183396:G:A	rs13425241	88170295	Plus	13101	0.597544	0.000994835	0.359731	0.793317	0.00226504	0.621903	0.596352	5.1329e-05	0.0414115	0.518583	0.761094	Comp	No	No	No	No	Constant	Constant
ENSG00000144115|THNSL2	chr2:88186449:A:AC	rs3215271	88170295	Plus	16154	0.826922	6.12474e-07	0.00118175	1.04453	2.49285e-06	0.0131373	0.847506	7.95504e-11	2.21748e-07	0.385981	0.652288	Comp	No	No	No	No	Constant	Constant
ENSG00000144115|THNSL2	chr2:88189771:C:T	rs9973903	88170295	Plus	19476	0.568282	0.00252953	0.523152	0.940183	0.000577824	0.409252	0.622174	3.58319e-05	0.0309277	0.237869	0.491095	Comp	No	No	No	No	Constant	Constant
ENSG00000144115|THNSL2	chr2:88196880:G:C	rs2363010	88170295	Plus	26585	-1.08242	8.26177e-06	0.0115239	-1.3481	0.000764792	0.454998	-1.1951	6.56849e-09	1.41454e-05	0.547358	0.781477	Comp	No	No	No	No	Constant	Constant
ENSG00000144115|THNSL2	chr2:88197165:G:A	rs77144652	88170295	Plus	26870	-1.08242	8.26177e-06	0.0115239	-1.3481	0.000764792	0.454998	-1.1951	6.56849e-09	1.41454e-05	0.547358	0.781477	Comp	No	No	No	No	Constant	Constant
ENSG00000144115|THNSL2	chr2:88202774:T:A	rs78829281	88170295	Plus	32479	-1.05756	1.83293e-05	0.0226242	-1.16908	0.00267016	0.644271	-1.1071	7.60553e-08	0.000137158	0.799327	0.926903	Comp	No	No	No	No	Constant	Constant
ENSG00000144115|THNSL2	chr2:88203239:G:A	rs80065975	88170295	Plus	32944	-1.05756	1.83293e-05	0.0226242	-1.16908	0.00267016	0.644271	-1.1071	7.60553e-08	0.000137158	0.799327	0.926903	Comp	No	No	No	No	Constant	Constant
ENSG00000144115|THNSL2	chr2:88204218:G:GT	rs11372159	88170295	Plus	33923	-1.05756	1.83293e-05	0.0226242	-1.16908	0.00267016	0.644271	-1.1071	7.60553e-08	0.000137158	0.799327	0.926903	Comp	No	No	No	No	Constant	Constant
ENSG00000144115|THNSL2	chr2:88208018:G:C	rs11893832	88170295	Plus	37723	-1.0206	2.98041e-05	0.0338202	-1.16908	0.00267016	0.644271	-1.07628	1.41097e-07	0.000241631	0.734468	0.892386	Comp	No	No	No	No	Constant	Constant
ENSG00000144115|THNSL2	chr2:88212234:TG:T	rs36096178	88170295	Plus	41939	-1.12277	8.1458e-06	0.0113827	-1.3481	0.000764792	0.454998	-1.21252	8.73234e-09	1.84215e-05	0.613389	0.826026	Comp	No	No	No	No	Constant	Constant
ENSG00000144115|THNSL2	chr2:88218921:G:A	rs7589728	88170295	Plus	48626	-1.0388	1.76412e-05	0.0219149	-1.153	0.00224137	0.620549	-1.1008	3.02899e-08	5.85359e-05	0.788668	0.921702	Comp	No	No	No	No	Constant	Constant
ENSG00000144115|THNSL2	chr2:88220889:C:T	rs75181745	88170295	Plus	50594	-1.07606	1.03697e-05	0.0139738	-1.32514	0.000639463	0.425412	-1.18195	4.63116e-09	1.01975e-05	0.564065	0.789995	Comp	No	No	No	No	Constant	Constant
ENSG00000144115|THNSL2	chr2:88221696:A:G	rs11685618	88170295	Plus	51401	0.630954	0.000470855	0.243492	0.874923	0.0027472	0.648023	0.663515	1.3499e-05	0.0136425	0.457361	0.712106	Comp	No	No	No	No	Constant	Constant
ENSG00000144115|THNSL2	chr2:88222274:C:T	rs2363731	88170295	Plus	51979	-1.07606	1.03697e-05	0.0139738	-1.32514	0.000639463	0.425412	-1.18195	4.63116e-09	1.01975e-05	0.564065	0.789995	Comp	No	No	No	No	Constant	Constant
ENSG00000144115|THNSL2	chr2:88222509:G:A	rs7425670	88170295	Plus	52214	-1.07606	1.03697e-05	0.0139738	-1.32514	0.000639463	0.425412	-1.18195	4.63116e-09	1.01975e-05	0.564065	0.789995	Comp	No	No	No	No	Constant	Constant
ENSG00000144115|THNSL2	chr2:88224858:T:C	rs75309929	88170295	Plus	54563	-1.07606	1.03697e-05	0.0139738	-1.32514	0.000639463	0.425412	-1.18195	4.63116e-09	1.01975e-05	0.564065	0.789995	Comp	No	No	No	No	Constant	Constant
ENSG00000144115|THNSL2	chr2:88226446:T:C	rs4260241	88170295	Plus	56151	0.628782	0.000910129	0.34496	0.791532	0.00983439	0.794219	0.641731	5.58382e-05	0.0443334	0.639835	0.842923	Comp	No	No	No	No	Constant	Constant
ENSG00000144115|THNSL2	chr2:88228010:C:CTCTCT	rs10692903	88170295	Plus	57715	-0.771476	7.35882e-05	0.0694826	-0.792526	0.00139186	0.549776	-0.804609	5.90284e-08	0.000108546	0.944003	0.981754	Comp	No	No	No	No	Constant	Constant
ENSG00000144115|THNSL2	chr2:88228128:A:G	rs12473740	88170295	Plus	57833	-1.07606	1.03697e-05	0.0139738	-1.50359	0.000211572	0.254096	-1.22388	1.95377e-09	4.54237e-06	0.333966	0.60209	Comp	No	No	No	No	Constant	Constant
ENSG00000144115|THNSL2	chr2:88229424:T:C	rs6720809	88170295	Plus	59129	-0.836064	0.000347459	0.205015	-0.860746	0.0155882	0.834989	-0.91589	2.34929e-06	0.00299615	0.952177	0.982387	Comp	No	No	No	No	Constant	Constant
ENSG00000144115|THNSL2	chr2:88229990:T:C	rs1914734	88170295	Plus	59695	-0.771476	7.35882e-05	0.0694826	-0.746965	0.00203201	0.606227	-0.784578	4.80632e-08	8.98151e-05	0.934006	0.97763	Comp	No	No	No	No	Constant	Constant
ENSG00000144115|THNSL2	chr2:88230935:T:C	rs76734941	88170295	Plus	60640	-1.01944	0.000164791	0.125793	-1.927	5.00667e-05	0.104462	-1.33576	9.97818e-09	2.08677e-05	0.0735019	0.236163	Comp	No	No	No	No	Constant	Constant
ENSG00000144115|THNSL2	chr2:88231056:A:C	rs79992736	88170295	Plus	60761	-0.985143	1.93902e-06	0.00326826	-1.11595	8.60799e-06	0.0320827	-1.02555	2.04881e-11	6.13584e-08	0.661038	0.855695	Comp	No	No	No	No	Constant	Constant
ENSG00000144115|THNSL2	chr2:88231216:G:C	rs7564776	88170295	Plus	60921	0.572802	0.000784511	0.32048	0.907557	6.77274e-05	0.12835	0.669337	6.15092e-07	0.000919385	0.209432	0.457952	Comp	No	No	No	No	Constant	Constant
ENSG00000144115|THNSL2	chr2:88233632:C:T	rs6722069	88170295	Plus	63337	-0.836064	0.000347459	0.205015	-0.860746	0.0155882	0.834989	-0.91589	2.34929e-06	0.00299615	0.952177	0.982387	Comp	No	No	No	No	Constant	Constant
ENSG00000144115|THNSL2	chr2:88239898:CGCTGCCTCT:C	rs58669851	88170295	Plus	69603	-0.836064	0.000347459	0.205015	-0.860746	0.0155882	0.834989	-0.91589	2.34929e-06	0.00299615	0.952177	0.982387	Comp	No	No	No	No	Constant	Constant
ENSG00000144115|THNSL2	chr2:88244786:C:T	rs4972050	88170295	Plus	74491	-0.289018	0.265337	NA	-1.87753	5.30322e-06	0.023009	-0.625953	0.00542356	0.599986	0.000420808	0.00628326	Post	No	No	No	No	Postnatal-Specific	Constant
ENSG00000144191|CNGA3	chr2:98008088:G:A	rs75628351	98346155	Plus	-338067	0.19451	0.422301	NA	0.804401	5.95096e-06	0.0251619	0.466091	0.00260281	0.475368	0.0349513	0.145402	Post	No	No	No	No	Postnatal-Trending	Postnatal-Trending
ENSG00000144191|CNGA3	chr2:98008194:G:A	rs79510764	98346155	Plus	-337961	0.19451	0.422301	NA	0.827657	3.64283e-06	0.0176366	0.477268	0.00202387	0.431494	0.0286261	0.128068	Post	Yes	No	Yes	No	Postnatal-Trending	Postnatal-Trending
ENSG00000144191|CNGA3	chr2:98065113:G:A	rs11887406	98346155	Plus	-281042	-0.585533	1.90528e-05	0.0233724	0.0708589	0.633537	NA	-0.372787	0.000199268	0.115913	0.000871235	0.0106167	Pre	No	Yes	No	No	Prenatal-Specific	Postnatal-Trending
ENSG00000144278|GALNT13	chr2:153351214:T:C	rs7569260	153871913	Plus	-520699	-0.32684	0.000321716	0.195327	-0.242769	0.0503765	NA	-0.293225	5.63812e-05	0.0446721	0.574146	0.797727	Comp	No	Yes	No	No	Prenatal-Trending	Postnatal-Specific
ENSG00000144278|GALNT13	chr2:154464970:G:A	rs1157233	153871913	Plus	593057	0.219538	0.00447286	0.619491	0.256088	0.00339313	0.676206	0.236868	4.88518e-05	0.0398168	0.745177	0.898384	Comp	No	No	No	Yes	Constant	Postnatal-Specific
ENSG00000144278|GALNT13	chr2:154812103:T:C	rs1445651	153871913	Plus	940190	-0.103757	0.25489	NA	0.43914	9.3302e-06	0.0341302	-0.00331868	0.959124	NA	1.95846e-05	0.0009621	Post	Yes	No	Yes	No	Postnatal-Specific	Postnatal-Specific
ENSG00000144278|GALNT13	chr2:154814256:A:T	rs2591144	153871913	Plus	942343	-0.0922318	0.311068	NA	0.43914	9.3302e-06	0.0341302	0.00430569	0.946976	NA	2.92262e-05	0.00121382	Post	No	No	No	No	Postnatal-Specific	Postnatal-Specific
ENSG00000144339|TMEFF2	chr2:192866638:A:G	rs6434581	192195709	Minus	-670929	0.657508	0.00016062	0.123604	-0.0136301	0.9063	NA	0.473148	4.63656e-05	0.0381494	0.000976738	0.0115915	Comp	Yes	No	No	Yes	Prenatal-Trending	Prenatal-Trending
ENSG00000144445|KANSL1L	chr2:211014639:G:C	rs7596664	210171383	Minus	-843256	0.00235803	0.976776	NA	0.643407	9.10721e-06	0.0335053	0.226127	0.00192352	0.422763	2.96134e-05	0.00122264	Post	Yes	No	Yes	No	Postnatal-Specific	Postnatal-Specific
ENSG00000144455|SUMF1	chr3:4304577:A:T	rs55927134	4467281	Minus	162704	-0.484609	0.00692251	0.686922	-0.481021	0.00061485	0.418719	-0.472159	1.05714e-05	0.0110507	0.986971	0.99482	Comp	No	No	No	No	Constant	Constant
ENSG00000144455|SUMF1	chr3:4305097:T:G	rs314440	4467281	Minus	162184	-0.307726	1.06761e-06	0.00193901	-0.160103	0.0563074	NA	-0.249912	2.05151e-07	0.000340824	0.144562	0.367789	Comp	No	No	No	No	Prenatal-Trending	Constant
ENSG00000144455|SUMF1	chr3:4355661:A:G	rs1687880	4467281	Minus	111620	0.266933	0.000283489	0.180712	0.161849	0.131512	NA	0.239941	4.30465e-05	0.0359191	0.408918	0.669583	Comp	No	No	No	No	Prenatal-Trending	Constant
ENSG00000144455|SUMF1	chr3:4355663:T:C	rs1688410	4467281	Minus	111618	0.266933	0.000283489	0.180712	0.161849	0.131512	NA	0.239941	4.30465e-05	0.0359191	0.408918	0.669583	Comp	No	No	No	No	Prenatal-Trending	Constant
ENSG00000144455|SUMF1	chr3:4361680:TCTCA:T	rs71873849	4467281	Minus	105601	0.292719	1.6838e-05	0.0210964	0.296466	0.000534587	0.396337	0.302191	3.1238e-09	7.06148e-06	0.971014	0.988915	Comp	No	No	No	No	Constant	Constant
ENSG00000144455|SUMF1	chr3:4361853:C:T	rs4685744	4467281	Minus	105428	0.342515	2.06332e-07	0.000445219	0.225542	0.01443	0.829203	0.305169	1.80007e-09	4.20555e-06	0.279782	0.542251	Comp	No	No	No	No	Constant	Constant
ENSG00000144455|SUMF1	chr3:4361930:T:C	rs2819562	4467281	Minus	105351	-0.279804	5.04074e-05	0.0516704	-0.299751	0.000597731	0.414007	-0.292893	1.66889e-08	3.36663e-05	0.849684	0.950154	Comp	No	No	No	No	Constant	Constant
ENSG00000144455|SUMF1	chr3:4362083:A:G	rs2819561	4467281	Minus	105198	0.284697	1.984e-05	0.0241584	0.296466	0.000534587	0.396337	0.297581	3.7753e-09	8.4298e-06	0.90848	0.96936	Comp	No	No	No	No	Constant	Constant
ENSG00000144455|SUMF1	chr3:4362133:T:A	rs2633851	4467281	Minus	105148	0.280152	8.23633e-05	0.0757325	0.279395	0.00195338	0.601395	0.288436	7.46904e-08	0.000134911	0.994483	0.997784	Comp	No	No	No	No	Constant	Constant
ENSG00000144455|SUMF1	chr3:4362134:T:C	rs35083095	4467281	Minus	105147	0.322479	5.32721e-07	0.00104324	0.225542	0.01443	0.829203	0.297456	2.50213e-09	5.7249e-06	0.3673	0.634553	Comp	No	No	No	No	Constant	Constant
ENSG00000144455|SUMF1	chr3:4362153:A:G	rs2633852	4467281	Minus	105128	0.261963	0.000332675	0.199495	0.162616	0.130033	NA	0.241289	3.12703e-05	0.0276644	0.434293	0.692375	Comp	No	No	No	No	Prenatal-Trending	Constant
ENSG00000144455|SUMF1	chr3:4362403:A:G	rs2819560	4467281	Minus	104878	0.280081	2.82081e-05	0.0323448	0.296466	0.000534587	0.396337	0.294829	5.62703e-09	1.22417e-05	0.873046	0.958593	Comp	No	No	No	No	Constant	Constant
ENSG00000144455|SUMF1	chr3:4362789:T:C	rs2633853	4467281	Minus	104492	0.274162	4.97499e-05	0.0511197	0.299153	0.000582354	0.410476	0.293418	9.3699e-09	1.96763e-05	0.810294	0.93068	Comp	No	No	No	No	Constant	Constant
ENSG00000144455|SUMF1	chr3:4362949:G:T	rs2633854	4467281	Minus	104332	0.309782	4.21608e-06	0.00643872	0.296466	0.000534587	0.396337	0.313305	6.23597e-10	1.55215e-06	0.896581	0.967303	Comp	No	No	No	No	Constant	Constant
ENSG00000144455|SUMF1	chr3:4363036:C:T	rs2633855	4467281	Minus	104245	0.279521	2.96103e-05	0.0336558	0.274911	0.00181096	0.589637	0.286303	1.74758e-08	3.51425e-05	0.965041	0.98705	Comp	No	No	No	No	Constant	Constant
ENSG00000144455|SUMF1	chr3:4363081:G:A	rs2633856	4467281	Minus	104200	0.28441	2.01486e-05	0.0244862	0.273579	0.00207142	0.609078	0.291687	1.12659e-08	2.33712e-05	0.918311	0.971767	Comp	No	No	No	No	Constant	Constant
ENSG00000144455|SUMF1	chr3:4363202:C:T	rs2633857	4467281	Minus	104079	0.287206	3.1158e-05	0.0350527	0.292536	0.000883384	0.4779	0.300098	7.52299e-09	1.60437e-05	0.959833	0.984915	Comp	No	No	No	No	Constant	Constant
ENSG00000144455|SUMF1	chr3:4363214:C:T	rs2633858	4467281	Minus	104067	0.288474	2.88304e-05	0.0329274	0.296466	0.000534587	0.396337	0.301521	4.80311e-09	1.05493e-05	0.938627	0.979771	Comp	No	No	No	No	Constant	Constant
ENSG00000144455|SUMF1	chr3:4363235:T:C	rs6808388	4467281	Minus	104046	0.259051	0.000478865	0.24592	0.171133	0.100556	NA	0.241686	3.20478e-05	0.0282208	0.481864	0.730466	Comp	No	No	No	No	Prenatal-Trending	Constant
ENSG00000144455|SUMF1	chr3:4363392:A:C	rs6806036	4467281	Minus	103889	0.268555	6.35717e-05	0.0621281	0.296466	0.000534587	0.396337	0.287423	1.36935e-08	2.80114e-05	0.786112	0.920324	Comp	No	No	No	No	Constant	Constant
ENSG00000144455|SUMF1	chr3:4363483:T:C	rs6762654	4467281	Minus	103798	0.288909	4.85968e-05	0.0501693	0.304616	0.00116464	0.520952	0.307541	1.35623e-08	2.7758e-05	0.888169	0.964613	Comp	No	No	No	No	Constant	Constant
ENSG00000144455|SUMF1	chr3:4363573:C:T	rs6796505	4467281	Minus	103708	0.234602	0.00125324	0.399083	0.282081	0.00235712	0.627335	0.263573	1.69211e-06	0.00226024	0.674298	0.863818	Comp	No	No	No	No	Constant	Constant
ENSG00000144455|SUMF1	chr3:4363643:T:C	rs150806853	4467281	Minus	103638	0.26489	6.62391e-05	0.0641711	0.278933	0.000448463	0.368652	0.281897	1.0348e-08	2.15923e-05	0.885913	0.963551	Comp	No	No	No	No	Constant	Constant
ENSG00000144455|SUMF1	chr3:4365809:T:C	rs138081934	4467281	Minus	101472	0.284173	2.50735e-05	0.0293704	0.312167	0.000727008	0.446592	0.304847	4.56084e-09	1.00545e-05	0.795595	0.925037	Comp	No	No	No	No	Constant	Constant
ENSG00000144455|SUMF1	chr3:4366086:G:A	rs2819558	4467281	Minus	101195	-0.283512	6.07968e-05	0.0599865	-0.296466	0.000534587	0.396337	-0.299662	1.04008e-08	2.16959e-05	0.901825	0.96858	Comp	No	No	No	No	Constant	Constant
ENSG00000144455|SUMF1	chr3:4366264:G:C	rs2919614	4467281	Minus	101017	0.284552	2.55268e-05	0.029795	0.293373	0.00135957	0.546443	0.29624	9.09812e-09	1.91432e-05	0.934887	0.97811	Comp	No	No	No	No	Constant	Constant
ENSG00000144455|SUMF1	chr3:4366786:G:C	rs7373135	4467281	Minus	100495	0.292968	3.4149e-06	0.00535033	0.292981	0.000244409	0.275593	0.2973	6.63218e-10	1.64534e-06	0.999891	0.999938	Comp	No	No	No	No	Constant	Constant
ENSG00000144455|SUMF1	chr3:4366903:C:T	rs144270701	4467281	Minus	100378	-0.273952	5.48208e-05	0.0552256	-0.296466	0.000534587	0.396337	-0.291878	1.1247e-08	2.33351e-05	0.82744	0.939084	Comp	No	No	No	No	Constant	Constant
ENSG00000144455|SUMF1	chr3:4367010:C:T	rs148724119	4467281	Minus	100271	0.278002	4.44091e-05	0.046673	0.296466	0.000534587	0.396337	0.294965	8.8928e-09	1.87338e-05	0.858203	0.95415	Comp	No	No	No	No	Constant	Constant
ENSG00000144455|SUMF1	chr3:4367381:G:A	rs13091278	4467281	Minus	99900	-0.283951	3.25496e-05	0.0363202	-0.296466	0.000534587	0.396337	-0.298276	5.67224e-09	1.23315e-05	0.903702	0.96936	Comp	No	No	No	No	Constant	Constant
ENSG00000144455|SUMF1	chr3:4367781:A:G	rs7428371	4467281	Minus	99500	0.276626	4.68373e-05	0.0486964	0.304076	0.000549145	0.400589	0.299564	5.65853e-09	1.23048e-05	0.79383	0.924096	Comp	No	No	No	No	Constant	Constant
ENSG00000144455|SUMF1	chr3:4368002:A:G	rs202110187	4467281	Minus	99279	0.265613	4.2246e-05	0.0448034	0.286553	0.000218311	0.258434	0.282985	3.3484e-09	7.53604e-06	0.825652	0.938401	Comp	No	No	Yes	No	Constant	Constant
ENSG00000144455|SUMF1	chr3:4368123:G:C	rs79858265	4467281	Minus	99158	0.2828	2.17867e-05	0.0261656	0.300373	0.000466525	0.374279	0.298891	3.42435e-09	7.69706e-06	0.863755	0.956795	Comp	No	No	No	No	Constant	Constant
ENSG00000144455|SUMF1	chr3:4368172:C:T	rs4515039	4467281	Minus	99109	0.284204	1.98741e-05	0.0241964	0.304259	0.000680848	0.436223	0.301272	3.76855e-09	8.41558e-06	0.849083	0.949935	Comp	No	No	No	No	Constant	Constant
ENSG00000144455|SUMF1	chr3:4368477:C:T	rs6764763	4467281	Minus	98804	0.276184	1.89493e-05	0.0232661	0.289899	0.000322804	0.317265	0.292094	1.41423e-09	3.35776e-06	0.887733	0.964494	Comp	No	No	No	No	Constant	Constant
ENSG00000144455|SUMF1	chr3:4368599:C:A	rs6764875	4467281	Minus	98682	0.278651	8.65767e-05	0.0786924	0.279395	0.00195338	0.601395	0.288766	7.09703e-08	0.000128681	0.994573	0.997829	Comp	No	No	No	No	Constant	Constant
ENSG00000144455|SUMF1	chr3:4368604:C:T	rs6764880	4467281	Minus	98677	0.275863	0.00010612	0.0917431	0.291735	0.00151179	0.562294	0.292226	5.78001e-08	0.000106479	0.885967	0.963565	Comp	No	No	No	No	Constant	Constant
ENSG00000144455|SUMF1	chr3:4368748:A:G	rs2662126	4467281	Minus	98533	0.293143	7.62795e-05	0.0713657	0.171673	0.108741	NA	0.261202	7.83681e-06	0.00853671	0.33867	0.606923	Comp	No	No	No	No	Prenatal-Trending	Constant
ENSG00000144455|SUMF1	chr3:4368850:C:T	rs11915920	4467281	Minus	98431	0.309167	2.71311e-06	0.00438369	0.216244	0.0167232	0.840923	0.285881	1.39287e-08	2.84666e-05	0.386494	0.652826	Comp	No	No	No	No	Constant	Constant
ENSG00000144455|SUMF1	chr3:4368935:G:C	rs10494172	4467281	Minus	98346	0.344193	1.14962e-07	0.000262985	0.216244	0.0167232	0.840923	0.302396	2.14955e-09	4.96609e-06	0.228429	0.478984	Comp	No	Yes	No	No	Constant	Constant
ENSG00000144455|SUMF1	chr3:4369043:AAAGGTTTTTTT:A	rs3833601	4467281	Minus	98238	-0.326178	1.96345e-06	0.00330423	-0.296466	0.000534587	0.396337	-0.323758	2.40675e-10	6.31848e-07	0.773038	0.912853	Comp	Yes	No	No	Yes	Constant	Constant
ENSG00000144455|SUMF1	chr3:4369063:A:T	rs1618150	4467281	Minus	98218	0.295044	6.02983e-06	0.00879377	0.23986	0.00754085	0.767676	0.284059	1.48664e-08	3.02477e-05	0.602903	0.818501	Comp	No	No	No	No	Constant	Constant
ENSG00000144455|SUMF1	chr3:4369272:A:G	rs2662127	4467281	Minus	98009	0.270119	0.000187435	0.13764	0.300566	0.00096825	0.493564	0.288202	1.24985e-07	0.000216499	0.783008	0.918538	Comp	No	No	No	No	Constant	Constant
ENSG00000144455|SUMF1	chr3:4369274:A:G	rs2638371	4467281	Minus	98007	0.270119	0.000187435	0.13764	0.300566	0.00096825	0.493564	0.288202	1.24985e-07	0.000216499	0.783008	0.918538	Comp	No	No	No	No	Constant	Constant
ENSG00000144455|SUMF1	chr3:4383126:C:T	rs4685746	4467281	Minus	84155	0.304308	1.05425e-05	0.0141761	0.261796	0.0161	0.837359	0.279471	5.48848e-07	0.000830474	0.731691	0.890862	Comp	No	No	No	No	Constant	Constant
ENSG00000144455|SUMF1	chr3:4388148:A:T	rs72999431	4467281	Minus	79133	0.323363	5.89267e-06	0.00861794	0.281486	0.0025768	0.639827	0.295101	4.24864e-08	8.01667e-05	0.707586	0.879349	Comp	No	No	No	No	Constant	Constant
ENSG00000144455|SUMF1	chr3:4422830:G:C	rs9822821	4467281	Minus	44451	0.23594	0.000751558	0.313341	0.276878	0.00809113	0.773654	0.22442	6.42697e-05	0.0496638	0.735662	0.892915	Comp	No	No	No	No	Constant	Constant
ENSG00000144455|SUMF1	chr3:4422886:T:C	rs9809832	4467281	Minus	44395	0.227268	0.00109802	0.376592	0.276878	0.00809113	0.773654	0.224905	5.38361e-05	0.0430478	0.682099	0.867458	Comp	No	No	No	No	Constant	Constant
ENSG00000144455|SUMF1	chr3:4424053:G:C	rs7618175	4467281	Minus	43228	0.231834	0.000801445	0.323884	0.254469	0.0130721	0.820699	0.223731	4.94716e-05	0.0401815	0.849836	0.950235	Comp	No	No	No	No	Constant	Constant
ENSG00000144455|SUMF1	chr3:4451423:T:G	rs793395	4467281	Minus	15858	-0.281911	0.00159398	0.441187	-0.333929	0.0119731	0.813078	-0.290096	4.85027e-05	0.0395824	0.7369	0.893587	Comp	No	No	No	No	Constant	Constant
ENSG00000144455|SUMF1	chr3:4452187:G:A	rs793396	4467281	Minus	15094	-0.285219	0.00145677	0.425268	-0.271314	0.0216913	0.860637	-0.279466	4.80925e-05	0.0393047	0.923053	0.973544	Comp	No	No	No	No	Constant	Constant
ENSG00000144455|SUMF1	chr3:4453494:A:G	rs793397	4467281	Minus	13787	-0.281911	0.00159398	0.441187	-0.269425	0.0207322	0.857286	-0.276313	5.29025e-05	0.0424378	0.930161	0.975831	Comp	No	No	No	No	Constant	Constant
ENSG00000144455|SUMF1	chr3:4459550:G:A	rs2582344	4467281	Minus	7731	-0.267123	0.00163901	0.446248	-0.281923	0.0148348	0.831149	-0.271203	3.91994e-05	0.0332483	0.915198	0.970211	Comp	No	No	No	No	Constant	Constant
ENSG00000144455|SUMF1	chr3:4459912:T:C	rs2633862	4467281	Minus	7369	-0.262905	0.00243255	0.516125	-0.281923	0.0148348	0.831149	-0.270161	5.35571e-05	0.0428673	0.892083	0.966534	Comp	No	No	No	No	Constant	Constant
ENSG00000144455|SUMF1	chr3:4461237:G:A	rs2633837	4467281	Minus	6044	-0.262905	0.00243255	0.516125	-0.281923	0.0148348	0.831149	-0.270161	5.35571e-05	0.0428673	0.892083	0.966534	Comp	No	No	No	No	Constant	Constant
ENSG00000144455|SUMF1	chr3:4461268:C:CT	rs34377289	4467281	Minus	6013	-0.262905	0.00243255	0.516125	-0.340866	0.00793784	0.771743	-0.281668	4.74291e-05	0.0388661	0.602187	0.817907	Comp	No	No	No	No	Constant	Constant
ENSG00000144455|SUMF1	chr3:4461950:C:A	rs2633838	4467281	Minus	5331	-0.281911	0.00159398	0.441187	-0.271314	0.0216913	0.860637	-0.277396	5.26682e-05	0.0422862	0.941256	0.980869	Comp	No	No	No	No	Constant	Constant
ENSG00000144455|SUMF1	chr3:4464935:C:T	rs2819564	4467281	Minus	2346	-0.262905	0.00243255	0.516125	-0.281923	0.0148348	0.831149	-0.270161	5.35571e-05	0.0428673	0.892083	0.966534	Comp	No	No	No	No	Constant	Constant
ENSG00000144455|SUMF1	chr3:4466376:C:T	rs2819556	4467281	Minus	905	-0.281911	0.00159398	0.441187	-0.271314	0.0216913	0.860637	-0.277396	5.26682e-05	0.0422862	0.941256	0.980869	Comp	No	No	No	No	Constant	Constant
ENSG00000144455|SUMF1	chr3:4467058:C:T	rs2819590	4467281	Minus	223	-0.303481	0.00109309	0.375834	-0.271314	0.0216913	0.860637	-0.292231	3.43348e-05	0.0298579	0.825474	0.938401	Comp	No	No	No	No	Constant	Constant
ENSG00000144488|ESPNL	chr2:237557596:T:TG	rs35326594	238100157	Plus	-542561	-0.860433	0.00170971	0.45373	-0.943581	0.0176132	0.844698	-0.896208	4.24244e-05	0.0354818	0.859069	0.954495	Comp	No	No	No	No	Constant	Prenatal-Trending
ENSG00000144488|ESPNL	chr2:238014977:T:G	rs72977049	238100157	Plus	-85180	1.21193	0.000597178	0.277685	1.14716	0.0197037	0.853343	1.28171	3.60269e-06	0.0043533	0.912071	0.96936	Comp	No	No	No	No	Constant	Prenatal-Trending
ENSG00000144488|ESPNL	chr2:238032451:C:CA	rs201663579	238100157	Plus	-67706	1.00585	0.0035699	0.581935	1.14716	0.0197037	0.853343	1.11923	4.08279e-05	0.0343758	0.808715	0.93041	Comp	No	No	No	No	Constant	Prenatal-Trending
ENSG00000144488|ESPNL	chr2:238051909:T:C	rs55941889	238100157	Plus	-48248	1.00585	0.0035699	0.581935	1.14716	0.0197037	0.853343	1.11923	4.08279e-05	0.0343758	0.808715	0.93041	Comp	No	No	No	No	Constant	Prenatal-Trending
ENSG00000144488|ESPNL	chr2:238089675:C:T	rs56379553	238100157	Plus	-10482	0.885767	0.0228372	0.832019	1.15705	0.0137529	0.825374	1.12914	6.13109e-05	0.0478005	0.647731	0.848282	Comp	No	No	No	No	Constant	Prenatal-Trending
ENSG00000144488|ESPNL	chr2:238093236:G:T	rs72985148	238100157	Plus	-6921	1.00438	0.00270428	0.53471	1.15705	0.0137529	0.825374	1.15465	8.46086e-06	0.00912566	0.784718	0.919509	Comp	No	No	No	No	Constant	Prenatal-Trending
ENSG00000144488|ESPNL	chr2:238093338:G:C	rs80332305	238100157	Plus	-6819	1.00585	0.0035699	0.581935	1.15705	0.0137529	0.825374	1.14877	2.02184e-05	0.0191929	0.78903	0.921822	Comp	No	No	No	No	Constant	Prenatal-Trending
ENSG00000144488|ESPNL	chr2:238093356:G:C	rs11678255	238100157	Plus	-6801	0.885767	0.0228372	0.832019	1.15705	0.0137529	0.825374	1.12914	6.13109e-05	0.0478005	0.647731	0.848282	Comp	No	No	No	No	Constant	Prenatal-Trending
ENSG00000144488|ESPNL	chr2:238100014:G:A	rs6728431	238100157	Plus	-143	0.650699	0.00251517	0.522116	0.496193	0.0558319	NA	0.662524	4.38281e-05	0.0364555	0.638897	0.842275	Comp	No	No	No	No	Prenatal-Trending	Prenatal-Trending
ENSG00000144488|ESPNL	chr2:238100040:G:A	rs6728445	238100157	Plus	-117	0.70395	0.0010213	0.364197	0.496193	0.0558319	NA	0.680737	2.65239e-05	0.0241156	0.526568	0.767163	Comp	No	No	No	No	Prenatal-Trending	Prenatal-Trending
ENSG00000144488|ESPNL	chr2:238100141:C:G	rs6757982	238100157	Plus	-16	0.687101	0.00199603	0.481893	0.519148	0.0425554	0.903974	0.680795	3.68628e-05	0.0316128	0.611299	0.824498	Comp	No	No	No	No	Constant	Prenatal-Trending
ENSG00000144488|ESPNL	chr2:238103244:G:A	rs72985174	238100157	Plus	3087	0.912585	0.00241502	0.514858	1.0429	0.00568382	0.738177	1.0093	1.13297e-05	0.0117322	0.779433	0.9168	Comp	No	No	No	No	Constant	Prenatal-Trending
ENSG00000144488|ESPNL	chr2:238104296:C:T	rs56067485	238100157	Plus	4139	0.969258	0.00182597	0.465565	0.663232	0.1025	NA	0.958059	5.44149e-05	0.0434349	0.541179	0.776511	Comp	No	No	No	No	Prenatal-Trending	Prenatal-Trending
ENSG00000144488|ESPNL	chr2:238106545:A:G	rs11685346	238100157	Plus	6388	0.489034	0.0725046	NA	1.28187	2.76357e-05	0.0706621	0.884303	6.85771e-06	0.00760575	0.0406983	0.16038	Comp	No	No	Yes	No	Postnatal-Trending	Prenatal-Trending
ENSG00000144488|ESPNL	chr2:238106720:GGTCCTGAGGGAGGGAAACAGGGT:G	rs139640418	238100157	Plus	6563	0.681822	0.00224914	0.502756	0.945206	0.00158876	0.57038	0.830643	1.58467e-06	0.00213711	0.460916	0.714764	Comp	No	No	No	No	Constant	Prenatal-Trending
ENSG00000144488|ESPNL	chr2:238109124:T:C	rs7583208	238100157	Plus	8967	0.78102	2.27943e-05	0.0271665	0.424456	0.0552764	NA	0.690806	9.50461e-07	0.00135893	0.201084	0.446889	Comp	Yes	Yes	No	Yes	Prenatal-Trending	Prenatal-Trending
ENSG00000144488|ESPNL	chr2:238109309:T:C	rs7583402	238100157	Plus	9152	0.750477	4.92928e-05	0.0507357	0.372618	0.075456	NA	0.666516	1.77849e-06	0.00236067	0.163461	0.396471	Comp	No	No	No	No	Prenatal-Trending	Prenatal-Trending
ENSG00000144488|ESPNL	chr2:238109463:G:A	rs7592770	238100157	Plus	9306	0.698376	0.000278447	0.178603	0.455764	0.0305358	0.883761	0.671489	2.45551e-06	0.00311372	0.380048	0.646602	Comp	No	No	No	No	Constant	Prenatal-Trending
ENSG00000144488|ESPNL	chr2:238109611:C:A	rs7567226	238100157	Plus	9454	0.734937	6.85171e-05	0.0658402	0.392703	0.061517	NA	0.672168	1.4113e-06	0.0019281	0.206968	0.454636	Comp	No	No	No	No	Prenatal-Trending	Prenatal-Trending
ENSG00000144488|ESPNL	chr2:238111856:T:C	rs4663290	238100157	Plus	11699	0.851354	0.000389008	0.219556	0.413772	0.215806	NA	0.777101	5.59392e-05	0.0443971	0.278239	0.54051	Comp	No	No	No	No	Prenatal-Trending	Prenatal-Trending
ENSG00000144488|ESPNL	chr2:238112488:A:AT	rs34735874	238100157	Plus	12331	0.847054	0.000314952	0.192695	0.384467	0.247936	NA	0.775698	4.77204e-05	0.0390609	0.247219	0.502862	Comp	No	No	No	No	Prenatal-Trending	Prenatal-Trending
ENSG00000144488|ESPNL	chr2:238123866:T:C	rs876569	238100157	Plus	23709	0.574753	0.00395851	0.599311	0.635431	0.00559281	0.736417	0.612164	3.22413e-05	0.0283651	0.836308	0.943901	Comp	No	No	No	No	Constant	Prenatal-Trending
ENSG00000144488|ESPNL	chr2:238124882:T:C	rs4991022	238100157	Plus	24725	0.563298	0.0045514	0.622233	0.681283	0.0040538	0.69879	0.619579	2.89936e-05	0.025987	0.69238	0.870688	Comp	No	No	No	No	Constant	Prenatal-Trending
ENSG00000144488|ESPNL	chr2:238124947:A:G	rs35378892	238100157	Plus	24790	0.55463	0.00436818	0.615568	0.659558	0.00538126	0.733026	0.611433	3.00734e-05	0.0267791	0.723053	0.887571	Comp	No	No	No	No	Constant	Prenatal-Trending
ENSG00000144524|COPS7B	chr2:230817047:A:C	rs6739745	231781671	Plus	-964624	0.174536	0.00223827	0.501808	0.263545	0.00383554	0.691925	0.196247	5.20884e-05	0.0419079	0.388749	0.654598	Comp	Yes	No	No	Yes	Constant	Constant
ENSG00000144554|FANCD2	chr3:10529974:C:A	rs4684709	10026414	Plus	503560	0.129075	0.371484	NA	-0.318368	4.50263e-06	0.0204621	-0.0235433	0.809438	NA	0.00427497	0.0345028	Post	No	No	No	No	Postnatal-Specific	Postnatal-Specific
ENSG00000144554|FANCD2	chr3:10532048:C:A	rs7643530	10026414	Plus	505634	-0.0861649	0.562935	NA	-0.32469	1.05203e-05	0.0372648	-0.131117	0.177065	NA	0.142503	0.364568	Post	No	No	No	No	Postnatal-Trending	Postnatal-Specific
ENSG00000144554|FANCD2	chr3:10573151:A:AT	rs113884702	10026414	Plus	546737	-0.193213	0.123383	NA	0.33273	2.00889e-06	0.0111544	-0.0413013	0.643715	NA	0.000154439	0.00335917	Post	Yes	No	Yes	No	Postnatal-Specific	Postnatal-Specific
ENSG00000144580|RQCD1	chr2:218429535:A:C	rs6720403	218568580	Plus	-139045	0.122732	1.98005e-05	0.0241172	0.0200035	0.522279	NA	0.0760382	0.00186591	0.417369	0.0131505	0.0759055	Pre	No	No	No	No	Prenatal-Specific	Prenatal-Specific
ENSG00000144580|RQCD1	chr2:218430526:C:T	rs3821031	218568580	Plus	-138054	0.122732	1.98005e-05	0.0241172	0.0247026	0.428509	NA	0.0761126	0.00183139	0.414106	0.0177709	0.0930909	Pre	No	No	No	No	Prenatal-Specific	Prenatal-Specific
ENSG00000144580|RQCD1	chr2:218431822:G:A	rs17572485	218568580	Plus	-136758	0.124238	1.45691e-05	0.0186758	0.0247026	0.428509	NA	0.0776564	0.00142939	0.371984	0.0158593	0.0860935	Pre	No	No	No	No	Prenatal-Specific	Prenatal-Specific
ENSG00000144580|RQCD1	chr2:218433693:G:C	rs12618954	218568580	Plus	-134887	0.129584	8.70132e-06	0.0120326	0.0220005	0.529181	NA	0.0944691	0.000221658	0.125026	0.0154034	0.0843797	Pre	No	No	No	No	Prenatal-Specific	Prenatal-Specific
ENSG00000144580|RQCD1	chr2:218435094:ACT:A	rs3217689	218568580	Plus	-133486	0.122732	1.98005e-05	0.0241172	0.0247026	0.428509	NA	0.0761126	0.00183139	0.414106	0.0177709	0.0930909	Pre	No	No	No	No	Prenatal-Specific	Prenatal-Specific
ENSG00000144580|RQCD1	chr2:218437743:G:A	rs733925	218568580	Plus	-130837	0.121634	1.68814e-05	0.0211438	0.0274742	0.401756	NA	0.0772652	0.00161696	0.392921	0.0256907	0.118993	Pre	No	No	No	No	Prenatal-Trending	Prenatal-Specific
ENSG00000144580|RQCD1	chr2:218438167:C:CTCAT	rs138206017	218568580	Plus	-130413	0.139224	2.11496e-06	0.00352445	0.00530359	0.869558	NA	0.0778649	0.00194946	0.425061	0.00159542	0.016751	Pre	Yes	Yes	No	No	Prenatal-Specific	Prenatal-Specific
ENSG00000144580|RQCD1	chr2:218440128:C:A	rs58650092	218568580	Plus	-128452	0.127973	7.65766e-06	0.0108023	0.0247026	0.428509	NA	0.0798731	0.00103825	0.319398	0.012133	0.0718023	Pre	No	No	No	No	Prenatal-Specific	Prenatal-Specific
ENSG00000144580|RQCD1	chr2:218448631:T:C	rs41461846	218568580	Plus	-119949	0.130377	2.11021e-05	0.0254649	-0.00638077	0.85471	NA	0.0706671	0.00753936	0.651941	0.00256844	0.0239482	Pre	No	No	No	No	Prenatal-Specific	Prenatal-Specific
ENSG00000144580|RQCD1	chr2:218452525:T:C	rs3755042	218568580	Plus	-116055	0.12052	3.37899e-05	0.0374653	-0.000675862	0.984268	NA	0.0723824	0.00437163	0.564574	0.00587445	0.0434583	Pre	No	No	No	No	Prenatal-Specific	Prenatal-Specific
ENSG00000144580|RQCD1	chr2:218453355:T:C	rs4674310	218568580	Plus	-115225	0.118077	3.79789e-05	0.0411444	-0.000675862	0.984268	NA	0.0719796	0.00418292	0.557328	0.00665636	0.0474385	Pre	No	No	No	No	Prenatal-Specific	Prenatal-Specific
ENSG00000144580|RQCD1	chr2:218455162:C:G	rs7601872	218568580	Plus	-113418	0.118077	3.79789e-05	0.0411444	-0.000675862	0.984268	NA	0.0719796	0.00418292	0.557328	0.00665636	0.0474385	Pre	No	No	No	No	Prenatal-Specific	Prenatal-Specific
ENSG00000144580|RQCD1	chr2:218465096:A:G	rs664514	218568580	Plus	-103484	-0.115101	3.27788e-05	0.0365263	-0.0266553	0.383591	NA	-0.0777433	0.0010285	0.31795	0.0280708	0.126308	Pre	No	No	No	No	Prenatal-Trending	Prenatal-Specific
ENSG00000144580|RQCD1	chr2:218465466:C:T	rs72965126	218568580	Plus	-103114	0.116171	4.25153e-05	0.0450248	0.0111375	0.741116	NA	0.0761457	0.00213378	0.440833	0.0149297	0.0826955	Pre	No	No	No	No	Prenatal-Specific	Prenatal-Specific
ENSG00000144580|RQCD1	chr2:218477561:T:C	rs3845835	218568580	Plus	-91019	0.116171	4.25153e-05	0.0450248	0.0111375	0.741116	NA	0.0761457	0.00213378	0.440833	0.0149297	0.0826955	Pre	No	No	No	No	Prenatal-Specific	Prenatal-Specific
ENSG00000144580|RQCD1	chr2:218479442:G:T	rs72965151	218568580	Plus	-89138	0.130377	2.11021e-05	0.0254649	-0.00638077	0.85471	NA	0.0706671	0.00753936	0.651941	0.00256844	0.0239482	Pre	No	No	No	No	Prenatal-Specific	Prenatal-Specific
ENSG00000144580|RQCD1	chr2:218480914:T:G	rs17462853	218568580	Plus	-87666	0.119311	4.48432e-05	0.0470452	-0.000675862	0.984268	NA	0.0706226	0.00560631	0.605473	0.00653914	0.0468619	Pre	No	No	No	No	Prenatal-Specific	Prenatal-Specific
ENSG00000144580|RQCD1	chr2:218509527:C:T	rs485975	218568580	Plus	-59053	-0.111817	4.56898e-05	0.0477258	-0.0219354	0.47622	NA	-0.0755	0.00135126	0.362531	0.0257148	0.119078	Pre	No	No	No	No	Prenatal-Trending	Prenatal-Specific
ENSG00000144580|RQCD1	chr2:218510988:G:C	rs6717433	218568580	Plus	-57592	0.13036	2.41258e-05	0.0284619	-0.0305672	0.42158	NA	0.0749993	0.00624666	0.622956	0.000774761	0.00971581	Pre	No	No	No	No	Prenatal-Specific	Prenatal-Specific
ENSG00000144580|RQCD1	chr2:218517429:ACT:A	rs144398365	218568580	Plus	-51151	0.139484	6.95654e-06	0.00995057	-0.00638077	0.85471	NA	0.0754777	0.00478681	0.57965	0.00134222	0.0147	Pre	No	No	No	No	Prenatal-Specific	Prenatal-Specific
ENSG00000144580|RQCD1	chr2:218526995:A:G	rs112241774	218568580	Plus	-41585	0.116171	4.25153e-05	0.0450248	0.00778047	0.825388	NA	0.0758934	0.00255994	0.472375	0.0145746	0.0813753	Pre	No	No	No	No	Prenatal-Specific	Prenatal-Specific
ENSG00000144580|RQCD1	chr2:218531532:C:T	rs7603816	218568580	Plus	-37048	0.116171	4.25153e-05	0.0450248	0.00778047	0.825388	NA	0.0758934	0.00255994	0.472375	0.0145746	0.0813753	Pre	No	No	No	No	Prenatal-Specific	Prenatal-Specific
ENSG00000144580|RQCD1	chr2:218533441:C:T	rs3856548	218568580	Plus	-35139	0.131364	6.79817e-06	0.00975534	0.0208983	0.548152	NA	0.0946348	0.000219588	0.124171	0.0126366	0.0738896	Pre	No	No	No	Yes	Prenatal-Specific	Prenatal-Specific
ENSG00000144580|RQCD1	chr2:218538299:A:C	rs7583449	218568580	Plus	-30281	0.12864	2.63483e-05	0.0305599	0.0031548	0.930585	NA	0.0827231	0.0019607	0.42597	0.00684356	0.0483727	Pre	No	No	No	No	Prenatal-Specific	Prenatal-Specific
ENSG00000144580|RQCD1	chr2:218544966:C:A	rs630858	218568580	Plus	-23614	-0.112068	4.75748e-05	0.0493114	-0.0266553	0.383591	NA	-0.0765931	0.0011689	0.338099	0.0336157	0.142168	Pre	No	No	No	No	Prenatal-Trending	Prenatal-Specific
ENSG00000144580|RQCD1	chr2:218548061:C:A	rs10205073	218568580	Plus	-20519	0.124665	1.7776e-05	0.0220562	-0.000675862	0.984268	NA	0.076165	0.0027359	0.483618	0.00433085	0.0348197	Pre	No	No	No	No	Prenatal-Specific	Prenatal-Specific
ENSG00000144580|RQCD1	chr2:218558797:T:C	rs4674314	218568580	Plus	-9783	0.122846	1.92402e-05	0.0235549	0.00778047	0.825388	NA	0.0790682	0.00188446	0.419168	0.00975453	0.0619436	Pre	No	No	No	No	Prenatal-Specific	Prenatal-Specific
ENSG00000144580|RQCD1	chr2:218558882:G:A	rs642520	218568580	Plus	-9698	-0.117011	3.32999e-05	0.0370044	-0.0285975	0.354148	NA	-0.0760063	0.00158382	0.389532	0.0301042	0.132301	Pre	No	No	No	No	Prenatal-Trending	Prenatal-Specific
ENSG00000144580|RQCD1	chr2:218559641:A:G	rs576901	218568580	Plus	-8939	-0.111906	4.65634e-05	0.0484858	-0.0292288	0.338903	NA	-0.0771467	0.00106819	0.323999	0.039294	0.157286	Pre	No	No	No	No	Prenatal-Trending	Prenatal-Specific
ENSG00000144580|RQCD1	chr2:218578994:A:G	rs3770216	218568580	Plus	10414	0.118077	3.79789e-05	0.0411444	-0.000675862	0.984268	NA	0.0719796	0.00418292	0.557328	0.00665636	0.0474385	Pre	No	No	No	No	Prenatal-Specific	Prenatal-Specific
ENSG00000144580|RQCD1	chr2:218593008:C:T	rs10190250	218568580	Plus	24428	0.118077	3.79789e-05	0.0411444	-0.000675862	0.984268	NA	0.0719796	0.00418292	0.557328	0.00665636	0.0474385	Pre	No	No	No	No	Prenatal-Specific	Prenatal-Specific
ENSG00000144580|RQCD1	chr2:218602266:G:A	rs56190215	218568580	Plus	33686	0.129201	1.854e-05	0.0228423	-0.00638077	0.85471	NA	0.0711821	0.00644262	0.627874	0.00261639	0.0242842	Pre	No	No	No	No	Prenatal-Specific	Prenatal-Specific
ENSG00000144580|RQCD1	chr2:218604775:G:C	rs13431399	218568580	Plus	36195	0.116171	4.25153e-05	0.0450248	0.0111375	0.741116	NA	0.0761457	0.00213378	0.440833	0.0149297	0.0826955	Pre	No	No	No	No	Prenatal-Specific	Prenatal-Specific
ENSG00000144580|RQCD1	chr2:218609014:T:C	rs832805	218568580	Plus	40434	-0.110725	4.42001e-05	0.0464911	-0.0251064	0.369549	NA	-0.0685129	0.00253369	0.470598	0.0241815	0.114269	Pre	No	No	No	No	Prenatal-Trending	Prenatal-Specific
ENSG00000144580|RQCD1	chr2:218619354:C:G	rs56296980	218568580	Plus	50774	0.125808	1.68874e-05	0.0211503	0.00592029	0.862432	NA	0.0793067	0.00183889	0.41483	0.00638104	0.0460513	Pre	No	No	No	No	Prenatal-Specific	Prenatal-Specific
ENSG00000144580|RQCD1	chr2:218643649:A:T	rs3770213	218568580	Plus	75069	0.121842	3.61319e-05	0.039571	0.00595697	0.861452	NA	0.0732938	0.00407976	0.552976	0.00866696	0.056966	Pre	No	No	No	No	Prenatal-Specific	Prenatal-Specific
ENSG00000144580|RQCD1	chr2:218647007:CAACAG:C	rs371814607	218568580	Plus	78427	0.137962	5.09943e-06	0.00760328	0.00595697	0.861452	NA	0.0812913	0.00184457	0.41533	0.00297291	0.0264951	Pre	No	No	No	No	Prenatal-Specific	Prenatal-Specific
ENSG00000144580|RQCD1	chr2:218665625:C:T	rs1968346	218568580	Plus	97045	0.126885	1.9183e-05	0.0234995	0.0260017	0.418112	NA	0.0653586	0.00843471	0.668519	0.0179097	0.0936453	Pre	No	No	No	No	Prenatal-Specific	Prenatal-Specific
ENSG00000144580|RQCD1	chr2:218691623:T:C	rs2556391	218568580	Plus	123043	0.131962	4.42245e-06	0.00671439	0.0354893	0.256788	NA	0.0837633	0.000638246	0.245495	0.019236	0.0981919	Pre	No	No	No	No	Prenatal-Specific	Prenatal-Specific
ENSG00000144580|RQCD1	chr2:218693470:C:G	rs55996799	218568580	Plus	124890	0.126431	2.87138e-05	0.0328167	0.0031548	0.930585	NA	0.081213	0.00215336	0.442478	0.00759362	0.052054	Pre	No	No	No	No	Prenatal-Specific	Prenatal-Specific
ENSG00000144580|RQCD1	chr2:218697952:G:A	rs1863704	218568580	Plus	129372	0.123846	3.22406e-05	0.0360375	-0.00638077	0.85471	NA	0.0688868	0.00780867	0.656809	0.00370124	0.0310908	Pre	No	No	No	No	Prenatal-Specific	Prenatal-Specific
ENSG00000144580|RQCD1	chr2:218736591:C:CT	rs147204450	218568580	Plus	168011	0.131199	1.29217e-05	0.0168785	-0.00638077	0.85471	NA	0.0728919	0.00502891	0.587783	0.00221428	0.021491	Pre	No	No	No	No	Prenatal-Specific	Prenatal-Specific
ENSG00000144580|RQCD1	chr2:218766242:C:G	rs6751527	218568580	Plus	197662	0.122699	3.204e-05	0.0358493	-0.00638077	0.85471	NA	0.0690022	0.00684686	0.637348	0.00387478	0.0321187	Pre	No	No	No	No	Prenatal-Specific	Prenatal-Specific
ENSG00000144642|RBMS3	chr3:30473760:T:A	rs6802729	29280982	Plus	1192778	0.709586	0.0647614	NA	0.281968	0.0366675	0.895163	0.879579	4.12796e-05	0.0346739	0.287649	0.551159	Comp	Yes	No	No	Yes	Prenatal-Trending	Prenatal-Trending
ENSG00000144647|POMGNT2	chr3:44084327:A:T	rs9311349	43106076	Minus	-978251	-0.0884372	0.0654821	NA	-0.22265	0.000318584	0.315086	-0.151909	6.32625e-05	0.049039	0.0723891	0.233775	Comp	No	No	No	No	Postnatal-Trending	Constant
ENSG00000144647|POMGNT2	chr3:44084634:G:C	rs6441818	43106076	Minus	-978558	-0.0927919	0.0565489	NA	-0.220079	0.000454965	0.370842	-0.157244	4.01212e-05	0.033892	0.0935795	0.277044	Comp	No	No	No	No	Postnatal-Trending	Constant
ENSG00000144647|POMGNT2	chr3:44084708:T:C	rs7622710	43106076	Minus	-978632	-0.104869	0.0278928	0.849859	-0.190391	0.00113689	0.51736	-0.154703	2.89581e-05	0.0259586	0.238226	0.491594	Comp	No	No	No	No	Constant	Constant
ENSG00000144647|POMGNT2	chr3:44088669:T:C	rs143363314	43106076	Minus	-982593	-0.102064	0.038013	0.875297	-0.22265	0.000318584	0.315086	-0.161896	2.82886e-05	0.0254508	0.109662	0.307764	Comp	Yes	No	No	Yes	Constant	Constant
ENSG00000144647|POMGNT2	chr3:44094932:C:A	rs7625991	43106076	Minus	-988856	-0.101826	0.0411873	0.881502	-0.200073	0.00158314	0.569738	-0.158295	5.64628e-05	0.0447286	0.205372	0.452569	Comp	No	No	No	No	Constant	Constant
ENSG00000144711|IQSEC1	chr3:13833558:C:T	rs13080685	13073117	Minus	-760441	0.245318	0.0152497	0.789367	0.163924	0.0567072	NA	0.344802	1.79407e-05	0.0173631	0.531868	0.770855	Comp	Yes	No	No	Yes	Prenatal-Trending	Prenatal-Trending
ENSG00000144749|LRIG1	chr3:66876062:A:AATAT	rs200023932	66501263	Minus	-374799	-0.150513	0.522481	NA	-0.54236	1.31214e-05	0.0427903	-0.295293	0.102841	NA	0.131926	0.347181	Post	Yes	No	Yes	No	Postnatal-Trending	Postnatal-Trending
ENSG00000144810|COL8A1	chr3:99313953:A:C	rs6796261	99638475	Plus	-324522	0.697482	0.217008	NA	0.907177	8.59305e-06	0.0320398	0.825335	0.018536	0.771199	0.722596	0.887428	Post	Yes	No	Yes	No	Postnatal-Trending	Postnatal-Trending
ENSG00000144815|NXPE3	chr3:100861413:A:G	rs1847393	101779202	Plus	-917789	0.00517191	0.927418	NA	-0.330396	3.04206e-06	0.0153998	-0.101906	0.0205076	0.782514	7.4615e-05	0.00217471	Post	Yes	No	Yes	No	Postnatal-Specific	Postnatal-Specific
ENSG00000144824|PHLDB2	chr3:111421203:A:G	rs1358613	111732497	Plus	-311294	-0.676377	2.99293e-05	0.0339347	0.473827	0.0153584	0.833808	-0.285305	0.0851032	NA	2.49046e-06	0.000241337	Pre	Yes	Yes	No	No	Prenatal-Trending	Prenatal-Trending
ENSG00000144847|IGSF11	chr3:119214022:A:G	rs4422292	119146068	Minus	-67954	-0.637058	2.98438e-05	0.0338545	-0.156292	0.308393	NA	-0.415658	0.00121756	0.344941	0.0224163	0.108685	Pre	Yes	Yes	No	No	Prenatal-Trending	Prenatal-Trending
ENSG00000144857|BOC	chr3:113106726:A:G	rs2613946	113211003	Plus	-104277	-0.742622	0.00111592	0.379496	0.0479108	0.583667	NA	-0.589444	5.63692e-05	0.0446642	0.000888393	0.0107843	Comp	No	No	No	No	Prenatal-Trending	Prenatal-Trending
ENSG00000144857|BOC	chr3:113626718:A:G	rs2895415	113211003	Plus	415715	0.912501	8.38366e-05	0.0767819	0.0452264	0.62693	NA	0.643637	5.61298e-05	0.0445139	0.000323696	0.00517867	Comp	No	Yes	No	No	Prenatal-Trending	Prenatal-Trending
ENSG00000144857|BOC	chr3:113633733:C:T	rs35089588	113211003	Plus	422730	0.830263	0.00021253	0.149609	0.0524338	0.60687	NA	0.638955	5.60706e-05	0.0444804	0.00112191	0.0128909	Comp	No	No	No	No	Prenatal-Trending	Prenatal-Trending
ENSG00000144857|BOC	chr3:113638349:G:C	rs9876528	113211003	Plus	427346	0.829203	0.000211483	0.149066	0.0741259	0.44191	NA	0.629006	5.38072e-05	0.0430296	0.00138238	0.0150427	Comp	No	No	No	No	Prenatal-Trending	Prenatal-Trending
ENSG00000144857|BOC	chr3:113661485:T:C	rs3796254	113211003	Plus	450482	0.867629	0.000102939	0.0896279	0.089365	0.386556	NA	0.675174	2.21416e-05	0.0207162	0.00106827	0.0123815	Comp	Yes	No	No	Yes	Prenatal-Trending	Prenatal-Trending
ENSG00000144857|BOC	chr3:113672036:G:T	rs12630833	113211003	Plus	461033	0.880271	0.000141547	0.11314	0.0933843	0.339337	NA	0.662063	3.23804e-05	0.028462	0.00119176	0.0134847	Comp	No	No	No	No	Prenatal-Trending	Prenatal-Trending
ENSG00000144857|BOC	chr3:113675858:G:A	rs10934241	113211003	Plus	464855	0.865755	0.000165471	0.126177	0.0933843	0.339337	NA	0.640501	5.84041e-05	0.0459797	0.00139267	0.015132	Comp	No	No	No	No	Prenatal-Trending	Prenatal-Trending
ENSG00000144857|BOC	chr3:113687156:G:A	rs2124105	113211003	Plus	476153	0.875826	0.000126212	0.104233	0.0699894	0.506021	NA	0.677778	2.57216e-05	0.0234855	0.000928808	0.0111584	Comp	No	No	No	No	Prenatal-Trending	Prenatal-Trending
ENSG00000144857|BOC	chr3:113695274:C:T	rs34048496	113211003	Plus	484271	0.855375	0.000121266	0.101159	0.108064	0.257078	NA	0.640193	3.46695e-05	0.030104	0.00139893	0.0151872	Comp	No	No	No	No	Prenatal-Trending	Prenatal-Trending
ENSG00000144893|MED12L	chr3:150381872:C:A	rs9855441	151085697	Plus	-703825	-0.341095	0.0239778	0.836341	-0.0226255	0.812236	NA	-0.472683	4.81125e-05	0.0393155	0.0711115	0.231149	Comp	Yes	No	No	Yes	Prenatal-Trending	Prenatal-Trending
ENSG00000144935|TRPC1	chr3:142997011:A:AATT	NA	142724074	Plus	272937	0.107521	0.174836	NA	-0.298631	3.9706e-06	0.0188423	0.000756381	0.989857	NA	3.18136e-05	0.00128597	Post	Yes	No	Yes	No	Postnatal-Specific	Postnatal-Specific
ENSG00000145020|AMT	chr3:49182704:A:G	rs7631586	49422753	Minus	240049	0.44226	1.07128e-06	0.00194497	0.10825	0.355317	NA	0.312351	5.98902e-06	0.00676945	0.0203643	0.101889	Pre	Yes	Yes	No	No	Prenatal-Trending	Prenatal-Trending
ENSG00000145020|AMT	chr3:49207224:G:A	rs6769821	49422753	Minus	215529	0.437551	2.50652e-06	0.00408774	0.124021	0.285969	NA	0.307624	1.14631e-05	0.0118501	0.0302219	0.132626	Pre	No	No	No	No	Prenatal-Trending	Prenatal-Trending
ENSG00000145020|AMT	chr3:49223213:T:C	rs4955427	49422753	Minus	199540	0.43759	1.411e-06	0.00247754	0.089461	0.437004	NA	0.300572	1.23905e-05	0.0126705	0.0146398	0.0816169	Pre	No	No	No	No	Prenatal-Specific	Prenatal-Trending
ENSG00000145020|AMT	chr3:49278142:CT:C	rs11309567	49422753	Minus	144611	0.417944	5.19772e-06	0.00773015	0.0887386	0.427529	NA	0.281217	3.91242e-05	0.0332011	0.0194997	0.0990225	Pre	No	No	No	No	Prenatal-Specific	Prenatal-Trending
ENSG00000145020|AMT	chr3:49317941:G:T	rs9860285	49422753	Minus	104812	0.405829	1.166e-05	0.0154562	0.0827305	0.456061	NA	0.277811	5.30925e-05	0.0425629	0.0219574	0.107151	Pre	No	No	No	No	Prenatal-Trending	Prenatal-Trending
ENSG00000145020|AMT	chr3:49355976:C:T	rs6790105	49422753	Minus	66777	0.350607	2.71204e-05	0.0312958	0.100574	0.250955	NA	0.233904	7.3921e-05	0.0554202	0.0337426	0.142462	Pre	No	No	No	No	Prenatal-Trending	Prenatal-Trending
ENSG00000145020|AMT	chr3:49359318:T:C	rs3448	49422753	Minus	63435	0.356315	4.83052e-05	0.0499249	0.0713219	0.44772	NA	0.231527	0.000200425	0.116413	0.0231144	0.11088	Pre	No	No	No	No	Prenatal-Trending	Prenatal-Trending
ENSG00000145020|AMT	chr3:49363049:T:C	rs974495	49422753	Minus	59704	0.374161	6.28485e-06	0.00911217	0.0955714	0.273263	NA	0.242463	3.23664e-05	0.0284529	0.0169783	0.0902471	Pre	No	No	No	No	Prenatal-Specific	Prenatal-Trending
ENSG00000145020|AMT	chr3:49363720:T:C	rs6446262	49422753	Minus	59033	0.39122	2.43802e-05	0.02871	0.0798198	0.457566	NA	0.261198	0.000116228	0.0785373	0.0246202	0.115625	Pre	No	No	No	No	Prenatal-Trending	Prenatal-Trending
ENSG00000145020|AMT	chr3:49364704:T:C	rs11130190	49422753	Minus	58049	0.362732	2.34115e-05	0.0277869	0.0575539	0.535533	NA	0.225936	0.000213635	0.121775	0.0133478	0.0766883	Pre	No	No	No	No	Prenatal-Specific	Prenatal-Trending
ENSG00000145020|AMT	chr3:49364918:T:C	rs9812360	49422753	Minus	57835	0.42129	4.28161e-06	0.00652712	0.124785	0.243655	NA	0.294261	1.17476e-05	0.0121042	0.0302169	0.132626	Pre	No	No	No	No	Prenatal-Trending	Prenatal-Trending
ENSG00000145020|AMT	chr3:49371383:G:C	rs6796147	49422753	Minus	51370	0.366794	2.16175e-05	0.0259879	0.11461	0.192472	NA	0.238386	7.0017e-05	0.0531246	0.0350682	0.14566	Pre	No	No	No	No	Prenatal-Trending	Prenatal-Trending
ENSG00000145020|AMT	chr3:49371569:G:C	rs11719762	49422753	Minus	51184	0.366469	1.37822e-05	0.0178093	0.0955714	0.273263	NA	0.236679	5.88422e-05	0.0462601	0.0215154	0.105674	Pre	No	No	No	No	Prenatal-Trending	Prenatal-Trending
ENSG00000145020|AMT	chr3:49374582:C:T	rs6769744	49422753	Minus	48171	0.362456	2.06208e-05	0.0249617	0.123941	0.159593	NA	0.239845	5.72531e-05	0.0452463	0.044823	0.170706	Pre	No	No	No	No	Prenatal-Trending	Prenatal-Trending
ENSG00000145020|AMT	chr3:49375063:A:G	rs6775069	49422753	Minus	47690	0.36136	2.30248e-05	0.0274003	0.106783	0.221768	NA	0.238938	5.88829e-05	0.0462872	0.0319691	0.137689	Pre	No	No	No	No	Prenatal-Trending	Prenatal-Trending
ENSG00000145020|AMT	chr3:49385708:GT:G	rs58545098	49422753	Minus	37045	-0.358878	4.72467e-05	0.049035	-0.0581712	0.530418	NA	-0.220311	0.000377163	0.178636	0.0161078	0.0870323	Pre	No	No	No	No	Prenatal-Specific	Prenatal-Trending
ENSG00000145020|AMT	chr3:49386242:ATT:A	rs3049053	49422753	Minus	36511	0.370982	1.15924e-05	0.015379	0.0912516	0.301917	NA	0.237829	5.86562e-05	0.0461372	0.0186178	0.0960856	Pre	No	No	No	No	Prenatal-Specific	Prenatal-Trending
ENSG00000145020|AMT	chr3:49387734:A:G	rs62259943	49422753	Minus	35019	-0.425228	6.2717e-06	0.00909518	-0.111007	0.293727	NA	-0.286062	2.64802e-05	0.0240822	0.0223451	0.108459	Pre	No	No	No	No	Prenatal-Trending	Prenatal-Trending
ENSG00000145020|AMT	chr3:49390500:G:A	rs9842132	49422753	Minus	32253	-0.370188	1.39243e-05	0.0179632	-0.0477289	0.610265	NA	-0.229008	0.000175278	0.1056	0.00900035	0.0585286	Pre	No	No	No	No	Prenatal-Specific	Prenatal-Trending
ENSG00000145020|AMT	chr3:49393450:G:A	rs62259944	49422753	Minus	29303	-0.417827	5.39741e-06	0.0079856	-0.10752	0.341765	NA	-0.29179	2.15908e-05	0.0202829	0.0287419	0.128336	Pre	No	No	No	No	Prenatal-Trending	Prenatal-Trending
ENSG00000145020|AMT	chr3:49394888:C:T	rs10155014	49422753	Minus	27865	0.36641	1.19804e-05	0.0158359	0.11461	0.192472	NA	0.244337	3.19321e-05	0.0281442	0.032512	0.139301	Pre	No	No	No	No	Prenatal-Trending	Prenatal-Trending
ENSG00000145020|AMT	chr3:49397810:G:C	rs6785045	49422753	Minus	24943	-0.358878	4.72467e-05	0.049035	-0.0581712	0.530418	NA	-0.220311	0.000377163	0.178636	0.0161078	0.0870323	Pre	No	No	No	No	Prenatal-Specific	Prenatal-Trending
ENSG00000145020|AMT	chr3:49400603:C:G	rs56127630	49422753	Minus	22150	-0.370188	1.39243e-05	0.0179632	-0.0581712	0.530418	NA	-0.230771	0.000144904	0.0921613	0.0110047	0.0671085	Pre	No	No	No	No	Prenatal-Specific	Prenatal-Trending
ENSG00000145020|AMT	chr3:49402007:A:G	rs2140270	49422753	Minus	20746	-0.370188	1.39243e-05	0.0179632	-0.0581712	0.530418	NA	-0.230771	0.000144904	0.0921613	0.0110047	0.0671085	Pre	No	No	No	No	Prenatal-Specific	Prenatal-Trending
ENSG00000145020|AMT	chr3:49402292:A:T	rs2177268	49422753	Minus	20461	-0.370188	1.39243e-05	0.0179632	-0.0581712	0.530418	NA	-0.230771	0.000144904	0.0921613	0.0110047	0.0671085	Pre	No	No	No	No	Prenatal-Specific	Prenatal-Trending
ENSG00000145020|AMT	chr3:49402491:T:C	rs62259947	49422753	Minus	20262	-0.400282	4.38121e-05	0.0461513	-0.100104	0.349685	NA	-0.266712	0.000144061	0.09178	0.0339694	0.143067	Pre	No	No	No	No	Prenatal-Trending	Prenatal-Trending
ENSG00000145020|AMT	chr3:49405115:G:A	rs9817807	49422753	Minus	17638	-0.366633	1.87502e-05	0.0230615	-0.0613694	0.534138	NA	-0.235098	0.000167566	0.102236	0.0167502	0.0894335	Pre	No	No	No	No	Prenatal-Specific	Prenatal-Trending
ENSG00000145020|AMT	chr3:49405648:T:C	rs13096474	49422753	Minus	17105	0.371052	1.03837e-05	0.0139902	0.116189	0.190967	NA	0.24874	2.75893e-05	0.0249307	0.0317681	0.137148	Pre	No	No	No	No	Prenatal-Trending	Prenatal-Trending
ENSG00000145020|AMT	chr3:49407471:T:C	rs13061396	49422753	Minus	15282	0.366769	1.00141e-05	0.0135548	0.0923976	0.300077	NA	0.238017	5.20743e-05	0.0419016	0.0204904	0.102317	Pre	No	No	No	No	Prenatal-Trending	Prenatal-Trending
ENSG00000145020|AMT	chr3:49410990:G:A	rs73088137	49422753	Minus	11763	-0.411347	6.25863e-06	0.00907861	-0.0899864	0.399422	NA	-0.277648	3.49242e-05	0.0302864	0.0186815	0.0961602	Pre	No	No	No	No	Prenatal-Specific	Prenatal-Trending
ENSG00000145020|AMT	chr3:49412205:G:A	rs940045	49422753	Minus	10548	0.36539	1.31835e-05	0.017162	0.0768924	0.382426	NA	0.228133	0.000113904	0.07732	0.0147157	0.0819024	Pre	No	No	No	No	Prenatal-Specific	Prenatal-Trending
ENSG00000145020|AMT	chr3:49414258:G:A	rs7620024	49422753	Minus	8495	-0.378082	1.85479e-05	0.0228499	-0.0849025	0.389138	NA	-0.244266	0.000113732	0.0772266	0.0230449	0.110635	Pre	No	No	No	No	Prenatal-Trending	Prenatal-Trending
ENSG00000145020|AMT	chr3:49422917:A:G	rs1464569	49422753	Minus	-164	0.391019	2.5252e-06	0.00411517	0.118471	0.187595	NA	0.266298	6.46562e-06	0.00722772	0.0213592	0.105153	Pre	No	No	No	No	Prenatal-Trending	Prenatal-Trending
ENSG00000145020|AMT	chr3:49422974:C:T	rs8897	49422753	Minus	-221	-0.370188	1.39243e-05	0.0179632	-0.0581712	0.530418	NA	-0.230771	0.000144904	0.0921613	0.0110047	0.0671085	Pre	No	No	No	No	Prenatal-Specific	Prenatal-Trending
ENSG00000145020|AMT	chr3:49429438:A:G	rs6446275	49422753	Minus	-6685	-0.374141	1.09628e-05	0.0146751	-0.0581712	0.530418	NA	-0.234994	0.000110559	0.0755887	0.00995077	0.0627476	Pre	No	No	No	No	Prenatal-Specific	Prenatal-Trending
ENSG00000145020|AMT	chr3:49432016:G:A	rs77648866	49422753	Minus	-9263	-0.43526	1.60234e-05	0.0202314	-0.116861	0.349099	NA	-0.344428	5.75723e-06	0.00653759	0.0420606	0.163758	Comp	No	No	No	Yes	Prenatal-Trending	Prenatal-Trending
ENSG00000145020|AMT	chr3:49432270:G:A	rs62259933	49422753	Minus	-9517	-0.362168	3.98069e-05	0.0427174	-0.0464734	0.633827	NA	-0.223031	0.000416616	0.190034	0.0140366	0.0793237	Pre	No	No	No	No	Prenatal-Specific	Prenatal-Trending
ENSG00000145020|AMT	chr3:49443475:T:C	rs9654010	49422753	Minus	-20722	-0.365289	3.86464e-05	0.0417165	-0.0581712	0.530418	NA	-0.221878	0.000359939	0.173257	0.014217	0.0800195	Pre	No	No	No	No	Prenatal-Specific	Prenatal-Trending
ENSG00000145020|AMT	chr3:49444005:AGGACT:A	rs60691649	49422753	Minus	-21252	0.367106	1.26249e-05	0.016567	0.11461	0.192472	NA	0.244323	3.39559e-05	0.0295842	0.0324121	0.139	Pre	No	No	No	No	Prenatal-Trending	Prenatal-Trending
ENSG00000145020|AMT	chr3:49445641:A:G	rs57273516	49422753	Minus	-22888	0.369079	1.38221e-05	0.0178542	0.0968371	0.270105	NA	0.236019	6.62252e-05	0.0508671	0.0217639	0.106523	Pre	No	No	No	No	Prenatal-Trending	Prenatal-Trending
ENSG00000145020|AMT	chr3:49445760:C:T	rs138084484	49422753	Minus	-23007	-0.406328	7.58724e-06	0.0107152	-0.0899864	0.399422	NA	-0.275323	3.88772e-05	0.0330368	0.0204945	0.102329	Pre	No	No	No	No	Prenatal-Trending	Prenatal-Trending
ENSG00000145020|AMT	chr3:49447559:T:C	rs11923032	49422753	Minus	-24806	0.382261	6.47528e-06	0.00935565	0.0955714	0.273263	NA	0.245184	3.482e-05	0.0302087	0.0150642	0.0831793	Pre	No	No	No	No	Prenatal-Specific	Prenatal-Trending
ENSG00000145020|AMT	chr3:49453347:G:A	rs113741748	49422753	Minus	-30594	-0.370188	1.39243e-05	0.0179632	-0.0581712	0.530418	NA	-0.230771	0.000144904	0.0921613	0.0110047	0.0671085	Pre	No	No	No	No	Prenatal-Specific	Prenatal-Trending
ENSG00000145020|AMT	chr3:49458830:G:A	rs2329025	49422753	Minus	-36077	0.379007	6.25326e-06	0.00907142	0.132692	0.135075	NA	0.257722	1.21969e-05	0.0125045	0.0371421	0.151471	Pre	No	No	No	No	Prenatal-Trending	Prenatal-Trending
ENSG00000145020|AMT	chr3:49462981:G:A	rs1106620	49422753	Minus	-40228	-0.379863	2.5788e-05	0.0300442	-0.056098	0.601718	NA	-0.235378	0.00035299	0.171101	0.0183327	0.0951722	Pre	No	No	No	No	Prenatal-Specific	Prenatal-Trending
ENSG00000145020|AMT	chr3:49469467:C:T	rs9860055	49422753	Minus	-46714	-0.370188	1.39243e-05	0.0179632	-0.0581712	0.530418	NA	-0.230771	0.000144904	0.0921613	0.0110047	0.0671085	Pre	No	No	No	No	Prenatal-Specific	Prenatal-Trending
ENSG00000145020|AMT	chr3:49471543:T:C	rs7613491	49422753	Minus	-48790	-0.387462	2.15011e-05	0.0258751	-0.0899864	0.399422	NA	-0.264478	8.10477e-05	0.059563	0.0299658	0.131924	Pre	No	No	No	No	Prenatal-Trending	Prenatal-Trending
ENSG00000145020|AMT	chr3:49473498:G:A	rs7647973	49422753	Minus	-50745	-0.406328	7.58724e-06	0.0107152	-0.0873438	0.424059	NA	-0.276983	3.91547e-05	0.0332157	0.0212348	0.10477	Pre	No	No	No	No	Prenatal-Trending	Prenatal-Trending
ENSG00000145020|AMT	chr3:49473883:C:CT	NA	49422753	Minus	-51130	-0.38848	1.41589e-05	0.018221	-0.0687749	0.501758	NA	-0.280598	1.86255e-05	0.0179047	0.0159379	0.0863711	Pre	No	No	No	No	Prenatal-Specific	Prenatal-Trending
ENSG00000145020|AMT	chr3:49479086:C:T	rs7355800	49422753	Minus	-56333	-0.370188	1.39243e-05	0.0179632	-0.0581712	0.530418	NA	-0.230771	0.000144904	0.0921613	0.0110047	0.0671085	Pre	No	No	No	No	Prenatal-Specific	Prenatal-Trending
ENSG00000145020|AMT	chr3:49484116:G:A	rs1009051	49422753	Minus	-61363	0.358704	2.82264e-05	0.0323645	0.0955714	0.273263	NA	0.230521	0.000101692	0.0710215	0.0269247	0.122812	Pre	No	No	No	No	Prenatal-Trending	Prenatal-Trending
ENSG00000145020|AMT	chr3:49485025:C:T	rs62261183	49422753	Minus	-62272	-0.370188	1.39243e-05	0.0179632	-0.0849025	0.389138	NA	-0.245618	7.61229e-05	0.0567041	0.0247029	0.115884	Pre	No	No	No	No	Prenatal-Trending	Prenatal-Trending
ENSG00000145020|AMT	chr3:49487345:G:C	rs6783003	49422753	Minus	-64592	-0.393563	3.05172e-05	0.0344645	-0.0899864	0.399422	NA	-0.262992	0.000124893	0.0825852	0.0290812	0.129382	Pre	No	No	No	No	Prenatal-Trending	Prenatal-Trending
ENSG00000145020|AMT	chr3:49490365:G:GT	NA	49422753	Minus	-67612	-0.405969	7.59177e-05	0.0711167	-0.0952544	0.396937	NA	-0.304861	4.51235e-05	0.0373212	0.0367309	0.150437	Comp	No	No	No	No	Prenatal-Trending	Prenatal-Trending
ENSG00000145020|AMT	chr3:49492168:G:T	rs4855858	49422753	Minus	-69415	0.363447	1.79435e-05	0.0222262	0.118594	0.183388	NA	0.245028	3.82773e-05	0.0326119	0.0402957	0.159728	Pre	No	No	No	No	Prenatal-Trending	Prenatal-Trending
ENSG00000145020|AMT	chr3:49495661:C:G	rs7374731	49422753	Minus	-72908	0.368271	9.81049e-06	0.013319	0.0968371	0.270105	NA	0.238911	4.66638e-05	0.038344	0.0209067	0.103745	Pre	No	No	No	No	Prenatal-Trending	Prenatal-Trending
ENSG00000145020|AMT	chr3:49505110:T:G	rs74471041	49422753	Minus	-82357	-0.372738	3.16871e-05	0.0355321	-0.0581712	0.530418	NA	-0.221688	0.000382041	0.180008	0.0123608	0.0727313	Pre	No	No	No	No	Prenatal-Specific	Prenatal-Trending
ENSG00000145020|AMT	chr3:49506082:C:T	rs149273410	49422753	Minus	-83329	-0.411436	8.57663e-06	0.0118826	-0.0794525	0.493935	NA	-0.277129	5.98488e-05	0.0468747	0.0219957	0.107266	Pre	No	No	No	No	Prenatal-Trending	Prenatal-Trending
ENSG00000145020|AMT	chr3:49507808:G:A	rs7644148	49422753	Minus	-85055	-0.370188	1.39243e-05	0.0179632	-0.0581712	0.530418	NA	-0.230771	0.000144904	0.0921613	0.0110047	0.0671085	Pre	No	No	No	No	Prenatal-Specific	Prenatal-Trending
ENSG00000145020|AMT	chr3:49509737:G:GT	rs11405695	49422753	Minus	-86984	-0.393416	3.26911e-05	0.0364485	-0.0899864	0.399422	NA	-0.262173	0.000134048	0.0869972	0.0294132	0.130378	Pre	No	No	No	No	Prenatal-Trending	Prenatal-Trending
ENSG00000145020|AMT	chr3:49513341:A:G	rs3905330	49422753	Minus	-90588	0.378728	6.84479e-06	0.0098138	0.0955714	0.273263	NA	0.243383	3.6311e-05	0.0312682	0.0160401	0.0868124	Pre	No	No	No	No	Prenatal-Specific	Prenatal-Trending
ENSG00000145020|AMT	chr3:49514805:A:ATG	NA	49422753	Minus	-92052	-0.411758	3.64831e-05	0.0398902	-0.063302	0.564954	NA	-0.26225	0.000284201	0.148163	0.0162934	0.0877759	Pre	No	No	No	No	Prenatal-Specific	Prenatal-Trending
ENSG00000145020|AMT	chr3:49516808:T:C	rs9871024	49422753	Minus	-94055	-0.370635	1.44546e-05	0.0185465	-0.0581712	0.530418	NA	-0.229953	0.000154081	0.0963799	0.011005	0.0671085	Pre	No	No	No	No	Prenatal-Specific	Prenatal-Trending
ENSG00000145020|AMT	chr3:49518150:G:A	rs13322887	49422753	Minus	-95397	-0.370188	1.39243e-05	0.0179632	-0.0581712	0.530418	NA	-0.230771	0.000144904	0.0921613	0.0110047	0.0671085	Pre	No	No	No	No	Prenatal-Specific	Prenatal-Trending
ENSG00000145020|AMT	chr3:49526883:ATAT:A	rs72195078	49422753	Minus	-104130	-0.370188	1.39243e-05	0.0179632	-0.0464734	0.633827	NA	-0.231512	0.000179443	0.107396	0.010452	0.064766	Pre	No	No	No	No	Prenatal-Specific	Prenatal-Trending
ENSG00000145020|AMT	chr3:49538116:G:C	rs4052546	49422753	Minus	-115363	0.35597	2.97251e-05	0.0337573	0.0468253	0.617815	NA	0.219596	0.00032498	0.162095	0.0125458	0.0734972	Pre	No	No	No	No	Prenatal-Specific	Prenatal-Trending
ENSG00000145020|AMT	chr3:49540232:A:G	rs1982861	49422753	Minus	-117479	0.364004	2.15245e-05	0.025899	0.0581712	0.530418	NA	0.227156	0.000193488	0.113459	0.0130014	0.0753524	Pre	No	No	No	No	Prenatal-Specific	Prenatal-Trending
ENSG00000145020|AMT	chr3:49542443:A:G	rs4855838	49422753	Minus	-119690	0.372611	1.18855e-05	0.0157236	0.0476195	0.608422	NA	0.230745	0.000153113	0.0959358	0.0081403	0.0546746	Pre	No	No	No	No	Prenatal-Specific	Prenatal-Trending
ENSG00000145020|AMT	chr3:49545561:T:C	rs3866330	49422753	Minus	-122808	0.338519	4.71486e-05	0.0489519	0.122733	0.165827	NA	0.236923	5.66647e-05	0.0448612	0.0678707	0.224075	Pre	No	No	No	No	Prenatal-Trending	Prenatal-Trending
ENSG00000145020|AMT	chr3:49547312:A:G	rs3870341	49422753	Minus	-124559	0.349569	2.30563e-05	0.0274345	0.0955714	0.273263	NA	0.232164	6.97324e-05	0.0529549	0.0297494	0.131343	Pre	No	No	No	No	Prenatal-Trending	Prenatal-Trending
ENSG00000145020|AMT	chr3:49556627:T:C	rs62261249	49422753	Minus	-133874	-0.389382	2.16929e-05	0.026065	-0.0829359	0.449578	NA	-0.299557	1.23568e-05	0.0126418	0.0281955	0.126709	Comp	No	No	No	No	Prenatal-Trending	Prenatal-Trending
ENSG00000145020|AMT	chr3:49559029:C:T	rs7625857	49422753	Minus	-136276	0.389166	3.94322e-06	0.00607137	0.0603386	0.504677	NA	0.241469	5.49762e-05	0.043777	0.0061998	0.0451603	Pre	No	No	No	No	Prenatal-Specific	Prenatal-Trending
ENSG00000145020|AMT	chr3:49560631:T:C	rs9862534	49422753	Minus	-137878	0.37408	6.59382e-06	0.00949589	0.0955714	0.273263	NA	0.242274	3.37407e-05	0.0294328	0.0171243	0.0908215	Pre	No	No	No	No	Prenatal-Specific	Prenatal-Trending
ENSG00000145020|AMT	chr3:49562886:G:A	rs4241407	49422753	Minus	-140133	0.368139	1.65239e-05	0.0207614	0.0848912	0.375817	NA	0.239012	0.000107876	0.0742171	0.0236076	0.112399	Pre	No	No	No	No	Prenatal-Trending	Prenatal-Trending
ENSG00000145020|AMT	chr3:49563822:T:C	rs2312462	49422753	Minus	-141069	0.36659	1.58748e-05	0.0200746	0.0734527	0.433322	NA	0.23545	0.000107064	0.0737995	0.0174112	0.0918467	Pre	No	No	No	No	Prenatal-Specific	Prenatal-Trending
ENSG00000145020|AMT	chr3:49567471:G:A	rs11928090	49422753	Minus	-144718	0.378383	7.7144e-06	0.0108545	0.0955714	0.273263	NA	0.243247	3.81489e-05	0.0325204	0.0164343	0.0882958	Pre	No	No	No	No	Prenatal-Specific	Prenatal-Trending
ENSG00000145063|FLJ33534	chr2:11178351:C:T	rs3911110	11132821	Minus	-45530	0.288222	0.0723883	NA	0.214126	0.214665	NA	0.522203	5.17002e-05	0.0416563	0.750394	0.900079	Comp	No	No	No	No	Prenatal-Trending	Prenatal-Trending
ENSG00000145063|FLJ33534	chr2:11209070:C:T	rs10454126	11132821	Minus	-76249	0.266634	0.090932	NA	0.225598	0.192482	NA	0.508487	5.9236e-05	0.0464983	0.8593	0.954587	Comp	No	No	No	No	Prenatal-Trending	Prenatal-Trending
ENSG00000145063|FLJ33534	chr2:11253546:T:G	rs6730673	11132821	Minus	-120725	0.302998	0.0524478	NA	0.251387	0.185557	NA	0.54244	2.34954e-05	0.021791	0.831648	0.941604	Comp	No	No	No	No	Prenatal-Trending	Prenatal-Trending
ENSG00000145063|FLJ33534	chr2:11254873:C:T	rs7568064	11132821	Minus	-122052	0.315959	0.0438194	0.886256	0.229528	0.237766	NA	0.525485	5.34345e-05	0.042786	0.726126	0.888744	Comp	No	No	No	No	Prenatal-Trending	Prenatal-Trending
ENSG00000145063|FLJ33534	chr2:11255049:G:C	rs7593966	11132821	Minus	-122228	0.347941	0.0253809	0.841389	0.331309	0.0715616	NA	0.564254	9.22223e-06	0.0098286	0.943938	0.981754	Comp	No	No	No	No	Prenatal-Trending	Prenatal-Trending
ENSG00000145063|FLJ33534	chr2:11261286:G:A	rs10192593	11132821	Minus	-128465	0.302998	0.0524478	NA	0.238402	0.213644	NA	0.531819	3.22965e-05	0.0284027	0.791466	0.923007	Comp	No	No	No	No	Prenatal-Trending	Prenatal-Trending
ENSG00000145063|FLJ33534	chr2:11261593:T:C	rs4669701	11132821	Minus	-128772	0.286363	0.0705824	NA	0.318867	0.0642996	NA	0.54037	2.00013e-05	0.0190124	0.887717	0.96449	Comp	No	No	No	No	Postnatal-Trending	Prenatal-Trending
ENSG00000145063|FLJ33534	chr2:11265120:G:C	rs7558664	11132821	Minus	-132299	0.320958	0.0429584	0.884835	0.188171	0.321288	NA	0.534929	3.48279e-05	0.0302144	0.5872	0.807652	Comp	No	No	No	No	Prenatal-Trending	Prenatal-Trending
ENSG00000145063|FLJ33534	chr2:11265688:T:C	rs4668720	11132821	Minus	-132867	0.302998	0.0524478	NA	0.238402	0.213644	NA	0.531819	3.22965e-05	0.0284027	0.791466	0.923007	Comp	No	No	No	No	Prenatal-Trending	Prenatal-Trending
ENSG00000145063|FLJ33534	chr2:11266247:T:C	rs10183296	11132821	Minus	-133426	0.264848	0.0960918	NA	0.346708	0.0383994	0.89784	0.546303	1.31576e-05	0.0133409	0.718241	0.884845	Comp	No	No	No	No	Postnatal-Trending	Prenatal-Trending
ENSG00000145063|FLJ33534	chr2:11267015:G:T	rs10194620	11132821	Minus	-134194	0.268048	0.0909687	NA	0.318867	0.0642996	NA	0.529338	3.30843e-05	0.0289746	0.82547	0.938401	Comp	No	No	No	No	Postnatal-Trending	Prenatal-Trending
ENSG00000145063|FLJ33534	chr2:11268857:T:C	rs10192994	11132821	Minus	-136036	0.260376	0.0997896	NA	0.34041	0.047521	0.909363	0.53843	2.27685e-05	0.0212149	0.727316	0.888953	Comp	No	No	No	No	Postnatal-Trending	Prenatal-Trending
ENSG00000145063|FLJ33534	chr2:11269405:A:G	rs6713382	11132821	Minus	-136584	0.246581	0.121505	NA	0.318867	0.0642996	NA	0.517583	4.23102e-05	0.035401	0.754362	0.902456	Comp	No	No	No	No	Postnatal-Trending	Prenatal-Trending
ENSG00000145063|FLJ33534	chr2:11269968:G:T	rs12477052	11132821	Minus	-137147	0.319653	0.0412756	0.881689	0.238402	0.213644	NA	0.545875	1.88229e-05	0.0180716	0.739611	0.895035	Comp	No	No	No	No	Prenatal-Trending	Prenatal-Trending
ENSG00000145063|FLJ33534	chr2:11270105:TAATTTTGCTTTCTTTTTTATTCGC:T	rs143114147	11132821	Minus	-137284	0.270908	0.0917852	NA	0.258103	0.145622	NA	0.518697	6.45403e-05	0.0498337	0.956786	0.98356	Comp	No	No	No	No	Prenatal-Trending	Prenatal-Trending
ENSG00000145063|FLJ33534	chr2:11271881:G:A	rs10929729	11132821	Minus	-139060	0.342682	0.0315242	0.859982	0.27591	0.128018	NA	0.580527	4.42533e-06	0.00521814	0.778799	0.916403	Comp	No	No	No	No	Prenatal-Trending	Prenatal-Trending
ENSG00000145063|FLJ33534	chr2:11274381:T:A	rs11695377	11132821	Minus	-141560	0.265115	0.0915566	NA	0.241307	0.162716	NA	0.508812	5.8185e-05	0.0458432	0.917828	0.97148	Comp	No	No	No	No	Prenatal-Trending	Prenatal-Trending
ENSG00000145063|FLJ33534	chr2:11277436:G:GC	rs70953380	11132821	Minus	-144615	0.315882	0.0457977	0.889196	0.190749	0.308502	NA	0.556458	1.36718e-05	0.0137892	0.605825	0.82067	Comp	No	No	No	No	Prenatal-Trending	Prenatal-Trending
ENSG00000145063|FLJ33534	chr2:11278658:C:G	rs4353615	11132821	Minus	-145837	0.333622	0.0342678	0.866991	0.27591	0.128018	NA	0.572467	6.12114e-06	0.0068974	0.807301	0.93041	Comp	No	No	No	No	Prenatal-Trending	Prenatal-Trending
ENSG00000145063|FLJ33534	chr2:11278770:G:A	rs2357995	11132821	Minus	-145949	0.351133	0.0276441	0.849112	0.27591	0.128018	NA	0.583689	4.53547e-06	0.00533192	0.751668	0.90075	Comp	No	No	No	No	Prenatal-Trending	Prenatal-Trending
ENSG00000145063|FLJ33534	chr2:11279089:A:C	rs10206334	11132821	Minus	-146268	0.300602	0.0560834	NA	0.225943	0.190202	NA	0.52772	3.10536e-05	0.0275058	0.746095	0.898499	Comp	No	No	No	No	Prenatal-Trending	Prenatal-Trending
ENSG00000145063|FLJ33534	chr2:11279425:C:G	rs2167126	11132821	Minus	-146604	0.281407	0.0719501	NA	0.225598	0.192482	NA	0.516312	4.28978e-05	0.0358159	0.80869	0.93041	Comp	No	No	No	No	Prenatal-Trending	Prenatal-Trending
ENSG00000145063|FLJ33534	chr2:11282354:A:C	rs10169455	11132821	Minus	-149533	0.407122	0.00997486	0.736507	0.27591	0.128018	NA	0.60416	1.677e-06	0.00224297	0.578756	0.801336	Comp	Yes	No	No	Yes	Prenatal-Trending	Prenatal-Trending
ENSG00000145063|FLJ33534	chr2:11284335:G:A	rs7593091	11132821	Minus	-151514	0.323112	0.0371361	0.873589	0.225598	0.192482	NA	0.529309	2.78426e-05	0.0251185	0.670674	0.861499	Comp	No	No	No	No	Prenatal-Trending	Prenatal-Trending
ENSG00000145063|FLJ33534	chr2:11284984:T:C	rs6735090	11132821	Minus	-152163	0.304289	0.0501482	NA	0.225598	0.192482	NA	0.523316	3.37673e-05	0.0294518	0.731878	0.890939	Comp	No	No	No	No	Prenatal-Trending	Prenatal-Trending
ENSG00000145063|FLJ33534	chr2:11291149:G:A	rs7563468	11132821	Minus	-158328	0.294075	0.0632579	NA	0.262119	0.143221	NA	0.544119	1.62294e-05	0.0159668	0.892207	0.966534	Comp	No	No	No	No	Prenatal-Trending	Prenatal-Trending
ENSG00000145063|FLJ33534	chr2:11291550:T:TA	rs11417989	11132821	Minus	-158729	0.224784	0.165941	NA	0.27591	0.128018	NA	0.540984	2.20312e-05	0.0206288	0.831538	0.941525	Comp	No	No	No	No	Postnatal-Trending	Prenatal-Trending
ENSG00000145063|FLJ33534	chr2:11293371:G:A	rs4669706	11132821	Minus	-160550	0.260376	0.0997896	NA	0.33176	0.0446675	0.906304	0.537885	1.66604e-05	0.0163247	0.750872	0.900318	Comp	No	No	No	No	Postnatal-Trending	Prenatal-Trending
ENSG00000145063|FLJ33534	chr2:11293915:C:G	rs6732258	11132821	Minus	-161094	0.302998	0.0524478	NA	0.238402	0.213644	NA	0.531819	3.22965e-05	0.0284027	0.791466	0.923007	Comp	No	No	No	No	Prenatal-Trending	Prenatal-Trending
ENSG00000145063|FLJ33534	chr2:11294816:T:C	rs6753875	11132821	Minus	-161995	0.269889	0.0898502	NA	0.335322	0.0431169	0.904627	0.544319	1.44373e-05	0.0144427	0.771961	0.912131	Comp	No	No	No	No	Postnatal-Trending	Prenatal-Trending
ENSG00000145063|FLJ33534	chr2:11295135:TTCC:T	rs72213223	11132821	Minus	-162314	0.353424	0.0253037	0.841137	0.30929	0.0797132	NA	0.582484	4.24041e-06	0.00502494	0.849599	0.950109	Comp	No	No	No	No	Prenatal-Trending	Prenatal-Trending
ENSG00000145063|FLJ33534	chr2:11300497:C:T	rs6432185	11132821	Minus	-167676	0.304704	0.0513669	NA	0.267594	0.135116	NA	0.533686	2.64107e-05	0.0240288	0.874217	0.958593	Comp	No	No	No	No	Prenatal-Trending	Prenatal-Trending
ENSG00000145063|FLJ33534	chr2:11304750:G:A	rs7575837	11132821	Minus	-171929	0.333622	0.0342678	0.866991	0.27591	0.128018	NA	0.570012	6.46621e-06	0.00722813	0.807301	0.93041	Comp	No	No	No	No	Prenatal-Trending	Prenatal-Trending
ENSG00000145063|FLJ33534	chr2:11304972:A:G	rs12692435	11132821	Minus	-172151	0.333622	0.0342678	0.866991	0.27591	0.128018	NA	0.570012	6.46621e-06	0.00722813	0.807301	0.93041	Comp	No	No	No	No	Prenatal-Trending	Prenatal-Trending
ENSG00000145063|FLJ33534	chr2:11306381:G:A	rs6733312	11132821	Minus	-173560	0.246349	0.117201	NA	0.27451	0.101118	NA	0.513726	4.097e-05	0.0344773	0.901095	0.968307	Comp	No	No	No	No	Postnatal-Trending	Prenatal-Trending
ENSG00000145063|FLJ33534	chr2:11308208:C:T	rs6713273	11132821	Minus	-175387	0.290411	0.0631405	NA	0.225598	0.192482	NA	0.517451	4.22645e-05	0.0353679	0.77846	0.916195	Comp	No	No	No	No	Prenatal-Trending	Prenatal-Trending
ENSG00000145063|FLJ33534	chr2:11308832:A:T	rs10205944	11132821	Minus	-176011	0.287423	0.0713612	NA	0.283667	0.0976159	NA	0.533175	2.74102e-05	0.024792	0.987001	0.99482	Comp	No	No	No	No	Prenatal-Trending	Prenatal-Trending
ENSG00000145063|FLJ33534	chr2:11310306:A:G	rs6736240	11132821	Minus	-177485	0.349919	0.0277591	0.849453	0.298281	0.0979774	NA	0.581471	4.8931e-06	0.00569617	0.827089	0.938892	Comp	No	No	No	No	Prenatal-Trending	Prenatal-Trending
ENSG00000145063|FLJ33534	chr2:11310499:G:T	rs6749456	11132821	Minus	-177678	0.276994	0.0780405	NA	0.214126	0.214665	NA	0.5086	5.81347e-05	0.0458108	0.785304	0.919797	Comp	No	No	No	No	Prenatal-Trending	Prenatal-Trending
ENSG00000145063|FLJ33534	chr2:11311186:T:C	rs2122384	11132821	Minus	-178365	0.333622	0.0342678	0.866991	0.276257	0.125662	NA	0.570924	6.27999e-06	0.00705063	0.807894	0.93041	Comp	No	No	No	No	Prenatal-Trending	Prenatal-Trending
ENSG00000145063|FLJ33534	chr2:11311319:T:C	rs12994807	11132821	Minus	-178498	0.35051	0.0265107	0.845303	0.281614	0.121485	NA	0.599208	1.89261e-06	0.00249178	0.771392	0.911904	Comp	No	No	No	No	Prenatal-Trending	Prenatal-Trending
ENSG00000145063|FLJ33534	chr2:11311858:C:T	rs10203916	11132821	Minus	-179037	0.258812	0.102654	NA	0.318867	0.0642996	NA	0.526862	3.29995e-05	0.0289173	0.794449	0.924501	Comp	No	No	No	No	Postnatal-Trending	Prenatal-Trending
ENSG00000145063|FLJ33534	chr2:11313178:C:T	rs7355489	11132821	Minus	-180357	0.30233	0.0533528	NA	0.238038	0.208255	NA	0.524425	4.59098e-05	0.0378428	0.79092	0.922619	Comp	No	No	No	No	Prenatal-Trending	Prenatal-Trending
ENSG00000145063|FLJ33534	chr2:11313367:A:G	rs7355446	11132821	Minus	-180546	0.258597	0.104301	NA	0.314531	0.0581095	NA	0.525079	3.20974e-05	0.0282586	0.804806	0.929727	Comp	No	No	No	No	Postnatal-Trending	Prenatal-Trending
ENSG00000145063|FLJ33534	chr2:11313739:C:T	rs7563928	11132821	Minus	-180918	0.260376	0.0997896	NA	0.346708	0.0383994	0.89784	0.54148	1.54897e-05	0.0153382	0.702758	0.876899	Comp	No	No	No	No	Postnatal-Trending	Prenatal-Trending
ENSG00000145063|FLJ33534	chr2:11314004:C:T	rs10210600	11132821	Minus	-181183	0.279148	0.0747506	NA	0.298535	0.0699767	NA	0.515473	3.87545e-05	0.0329494	0.930949	0.976249	Comp	No	No	No	No	Postnatal-Trending	Prenatal-Trending
ENSG00000145063|FLJ33534	chr2:11314441:T:TTACCAG	rs111799621	11132821	Minus	-181620	0.299878	0.0604273	NA	0.266512	0.133863	NA	0.543641	2.11111e-05	0.0199121	0.887432	0.964367	Comp	No	No	No	No	Prenatal-Trending	Prenatal-Trending
ENSG00000145063|FLJ33534	chr2:11316247:T:C	rs12992581	11132821	Minus	-183426	0.318927	0.0435411	0.885801	0.238402	0.213644	NA	0.550952	1.83547e-05	0.0176856	0.742747	0.896872	Comp	No	No	No	No	Prenatal-Trending	Prenatal-Trending
ENSG00000145063|FLJ33534	chr2:11318685:C:G	rs9712182	11132821	Minus	-185864	0.328983	0.0377454	0.874771	0.242565	0.206675	NA	0.554289	1.76356e-05	0.0171211	0.725109	0.888281	Comp	No	No	No	No	Prenatal-Trending	Prenatal-Trending
ENSG00000145063|FLJ33534	chr2:11320159:T:C	rs6755337	11132821	Minus	-187338	0.302998	0.0524478	NA	0.238402	0.213644	NA	0.531819	3.22965e-05	0.0284027	0.791466	0.923007	Comp	No	No	No	No	Prenatal-Trending	Prenatal-Trending
ENSG00000145063|FLJ33534	chr2:11320199:A:G	rs6755196	11132821	Minus	-187378	0.290411	0.0631405	NA	0.225598	0.192482	NA	0.517451	4.22645e-05	0.0353679	0.77846	0.916195	Comp	No	No	No	No	Prenatal-Trending	Prenatal-Trending
ENSG00000145063|FLJ33534	chr2:11321486:A:G	rs11681822	11132821	Minus	-188665	0.307886	0.0522811	NA	0.444205	0.0142801	0.828183	0.571591	9.4485e-06	0.0100348	0.56192	0.788266	Comp	No	No	No	No	Postnatal-Trending	Prenatal-Trending
ENSG00000145063|FLJ33534	chr2:11325396:G:A	rs753770	11132821	Minus	-192575	0.271481	0.0889255	NA	0.293742	0.086913	NA	0.526219	4.07072e-05	0.0342897	0.923191	0.973544	Comp	No	No	No	No	Postnatal-Trending	Prenatal-Trending
ENSG00000145063|FLJ33534	chr2:11325963:G:C	rs2084577	11132821	Minus	-193142	0.304847	0.0525637	NA	0.240877	0.168194	NA	0.524848	3.67641e-05	0.0315475	0.782814	0.918404	Comp	No	No	No	No	Prenatal-Trending	Prenatal-Trending
ENSG00000145063|FLJ33534	chr2:11326242:G:GT	rs35639092	11132821	Minus	-193421	0.350295	0.0262374	0.844408	0.266901	0.159893	NA	0.577048	6.53472e-06	0.00729466	0.731674	0.890862	Comp	No	No	No	No	Prenatal-Trending	Prenatal-Trending
ENSG00000145063|FLJ33534	chr2:11326387:T:G	rs4669710	11132821	Minus	-193566	0.266416	0.0892095	NA	0.225598	0.192482	NA	0.508725	5.82246e-05	0.0458687	0.859646	0.95476	Comp	No	No	No	No	Prenatal-Trending	Prenatal-Trending
ENSG00000145063|FLJ33534	chr2:11329034:C:T	rs2060635	11132821	Minus	-196213	0.325817	0.0337823	0.865877	0.232088	0.175276	NA	0.546576	1.0444e-05	0.0109389	0.679428	0.86671	Comp	No	No	No	No	Prenatal-Trending	Prenatal-Trending
ENSG00000145063|FLJ33534	chr2:11330607:A:G	rs13014721	11132821	Minus	-197786	0.31794	0.0474917	0.891605	0.286712	0.0809755	NA	0.556373	9.03103e-06	0.00965118	0.890081	0.965719	Comp	No	No	No	No	Prenatal-Trending	Prenatal-Trending
ENSG00000145063|FLJ33534	chr2:11331581:C:CA	rs151085792	11132821	Minus	-198760	0.353574	0.0261028	0.843971	0.27591	0.128018	NA	0.579544	4.64955e-06	0.00544796	0.743518	0.897334	Comp	No	No	No	No	Prenatal-Trending	Prenatal-Trending
ENSG00000145063|FLJ33534	chr2:11332016:A:G	rs1901011	11132821	Minus	-199195	0.266031	0.092207	NA	0.346708	0.0383994	0.89784	0.53663	2.03858e-05	0.0193292	0.721178	0.886578	Comp	No	No	No	No	Postnatal-Trending	Prenatal-Trending
ENSG00000145063|FLJ33534	chr2:11333446:C:T	rs12467103	11132821	Minus	-200625	0.325505	0.0323876	0.862368	0.175691	0.386776	NA	0.564562	7.46185e-06	0.00818375	0.55068	0.783897	Comp	No	No	No	No	Prenatal-Trending	Prenatal-Trending
ENSG00000145063|FLJ33534	chr2:11338223:G:C	rs4668721	11132821	Minus	-205402	0.260218	0.0875638	NA	0.258353	0.170683	NA	0.519527	4.30536e-05	0.0359234	0.993785	0.997527	Comp	No	No	No	No	Prenatal-Trending	Prenatal-Trending
ENSG00000145063|FLJ33534	chr2:11341081:CA:C	rs10714343	11132821	Minus	-208260	0.295274	0.0526081	NA	0.298612	0.113625	NA	0.552498	1.15501e-05	0.0119286	0.988854	0.995503	Comp	No	No	No	No	Postnatal-Trending	Prenatal-Trending
ENSG00000145063|FLJ33534	chr2:11342069:T:A	rs13016386	11132821	Minus	-209248	0.329329	0.0305913	0.857699	0.178003	0.368625	NA	0.557744	8.95153e-06	0.00957421	0.540305	0.77608	Comp	No	No	No	No	Prenatal-Trending	Prenatal-Trending
ENSG00000145088|EAF2	chr3:122420670:A:C	rs12630576	121835183	Plus	585487	0.274989	0.0282735	0.851023	0.100049	0.408206	NA	0.485481	6.24442e-05	0.0485174	0.309813	0.576487	Comp	No	No	No	No	Prenatal-Trending	Prenatal-Trending
ENSG00000145088|EAF2	chr3:122471939:T:C	rs7642869	121835183	Plus	636756	0.274989	0.0282735	0.851023	0.0903816	0.457251	NA	0.492979	4.50082e-05	0.0372544	0.285172	0.548224	Comp	Yes	No	No	Yes	Prenatal-Trending	Prenatal-Trending
ENSG00000145113|MUC4	chr3:195571832:T:C	rs3773421	195812277	Minus	240445	1.72516	8.15988e-05	0.0751821	1.08637	0.0966347	NA	1.69101	1.29808e-06	0.00178985	0.405103	0.66605	Comp	Yes	No	No	Yes	Prenatal-Trending	Prenatal-Trending
ENSG00000145113|MUC4	chr3:195751823:G:A	rs863582	195812277	Minus	60454	-0.924205	2.25785e-05	0.0269569	0.162458	0.563504	NA	-0.602375	0.000392216	0.182961	0.00181426	0.0184558	Pre	No	No	No	No	Prenatal-Specific	Prenatal-Trending
ENSG00000145113|MUC4	chr3:195754573:C:T	rs2641722	195812277	Minus	57704	-1.06622	1.8305e-05	0.0226018	-0.454943	0.144622	NA	-0.798309	1.68877e-05	0.0165111	0.115187	0.317625	Comp	No	No	No	No	Prenatal-Trending	Prenatal-Trending
ENSG00000145113|MUC4	chr3:195757373:G:A	rs2550270	195812277	Minus	54904	-1.03819	5.56463e-05	0.0558945	-0.377144	0.231355	NA	-0.775729	5.19012e-05	0.0417886	0.0961725	0.282153	Comp	No	No	No	No	Prenatal-Trending	Prenatal-Trending
ENSG00000145113|MUC4	chr3:195758360:G:A	rs2688525	195812277	Minus	53917	-0.926112	4.2123e-05	0.0447022	-0.273744	0.324165	NA	-0.672348	9.95209e-05	0.0698148	0.0622763	0.211763	Pre	No	No	No	No	Prenatal-Trending	Prenatal-Trending
ENSG00000145113|MUC4	chr3:195759762:A:C	rs2550272	195812277	Minus	52515	-0.953915	1.97507e-05	0.0240766	-0.207521	0.456176	NA	-0.675836	8.42866e-05	0.0613937	0.0324744	0.1392	Pre	No	No	No	No	Prenatal-Trending	Prenatal-Trending
ENSG00000145113|MUC4	chr3:195759809:T:C	rs2688526	195812277	Minus	52468	-0.923355	3.2743e-05	0.036496	-0.207521	0.456176	NA	-0.654449	0.000130081	0.0850696	0.0400459	0.159092	Pre	No	No	No	No	Prenatal-Trending	Prenatal-Trending
ENSG00000145113|MUC4	chr3:195759834:G:A	rs2550273	195812277	Minus	52443	-0.923355	3.2743e-05	0.036496	-0.204467	0.458216	NA	-0.650283	0.000132713	0.0863676	0.0379558	0.153735	Pre	No	No	No	No	Prenatal-Trending	Prenatal-Trending
ENSG00000145113|MUC4	chr3:195759907:G:A	rs2688527	195812277	Minus	52370	-0.952753	2.16089e-05	0.0259784	-0.202305	0.46429	NA	-0.662515	0.000110441	0.075531	0.0310266	0.134972	Pre	No	No	No	No	Prenatal-Trending	Prenatal-Trending
ENSG00000145113|MUC4	chr3:195759998:G:A	rs2550275	195812277	Minus	52279	-1.0206	3.48261e-06	0.00544518	-0.252609	0.36363	NA	-0.734036	1.61524e-05	0.0159002	0.0261256	0.120316	Pre	No	Yes	No	No	Prenatal-Trending	Prenatal-Trending
ENSG00000145113|MUC4	chr3:195760246:T:C	rs2641717	195812277	Minus	52031	-0.928782	3.76787e-05	0.0408746	-0.301198	0.294715	NA	-0.702408	5.45507e-05	0.0435161	0.0787117	0.247356	Pre	No	No	No	No	Prenatal-Trending	Prenatal-Trending
ENSG00000145113|MUC4	chr3:195763273:C:A	rs2550262	195812277	Minus	49004	-0.96416	2.06285e-05	0.0249691	-0.131669	0.643174	NA	-0.661585	0.000150699	0.0948036	0.0192376	0.0981968	Pre	No	No	No	No	Prenatal-Specific	Prenatal-Trending
ENSG00000145113|MUC4	chr3:195766191:T:C	rs842219	195812277	Minus	46086	-1.03831	3.96653e-05	0.0425971	0.0529559	0.858634	NA	-0.63059	0.000713123	0.261142	0.00428425	0.0345495	Pre	No	No	No	No	Prenatal-Specific	Prenatal-Trending
ENSG00000145113|MUC4	chr3:195769258:C:T	rs2688492	195812277	Minus	43019	-0.873526	7.32138e-05	0.0692163	-0.335162	0.25331	NA	-0.754449	5.49321e-06	0.00628407	0.133632	0.350098	Comp	No	No	No	No	Prenatal-Trending	Prenatal-Trending
ENSG00000145113|MUC4	chr3:195790007:T:C	rs2177336	195812277	Minus	22270	-0.896215	0.000905239	0.344032	-0.480099	0.147712	NA	-0.821952	3.33764e-05	0.0291768	0.320473	0.587826	Comp	No	No	No	No	Prenatal-Trending	Prenatal-Trending
ENSG00000145113|MUC4	chr3:195790387:G:A	rs1106502	195812277	Minus	21890	-0.860243	0.00148467	0.428613	-0.554836	0.0958066	NA	-0.819127	3.97825e-05	0.0336565	0.467012	0.718383	Comp	No	No	No	No	Prenatal-Trending	Prenatal-Trending
ENSG00000145113|MUC4	chr3:195790682:A:C	rs882605	195812277	Minus	21595	-0.895291	0.00113871	0.383024	-0.531211	0.111994	NA	-0.843363	2.794e-05	0.0251942	0.390035	0.655308	Comp	No	No	No	No	Prenatal-Trending	Prenatal-Trending
ENSG00000145192|AHSG	chr3:186323425:G:A	rs79549499	186612923	Plus	-289498	-1.63739	4.65998e-05	0.0485155	0.149821	0.643593	NA	-0.434888	0.10135	NA	0.000369177	0.00571135	Pre	Yes	Yes	No	No	Prenatal-Specific	Prenatal-Specific
ENSG00000145216|FIP1L1	chr4:53255782:G:A	rs7680205	53377643	Plus	-121861	0.12852	0.0168272	0.800361	0.166631	0.0141607	0.827667	0.194711	4.82589e-05	0.0394135	0.651048	0.850225	Comp	Yes	No	No	Yes	Constant	Constant
ENSG00000145220|LYAR	chr4:3550046:C:T	rs28756690	4290169	Minus	740123	0.105993	0.041553	0.882279	0.196199	0.00527784	0.730412	0.183774	3.25462e-05	0.0285802	0.286708	0.550104	Comp	No	No	No	No	Constant	Constant
ENSG00000145220|LYAR	chr4:4266588:G:C	rs2980088	4290169	Minus	23581	0.199227	8.38844e-05	0.0768148	0.14039	0.169317	NA	0.206779	4.79716e-05	0.0392254	0.598804	0.815372	Comp	No	No	No	No	Prenatal-Trending	Constant
ENSG00000145220|LYAR	chr4:4269896:C:G	rs2916450	4290169	Minus	20273	0.214758	3.0763e-05	0.0346912	0.194684	0.0710103	NA	0.224608	1.58843e-05	0.015669	0.863197	0.956461	Comp	No	No	No	No	Prenatal-Trending	Constant
ENSG00000145220|LYAR	chr4:4270107:C:T	rs2916449	4290169	Minus	20062	0.208037	0.000100488	0.0879823	0.170688	0.123962	NA	0.219453	4.40298e-05	0.0365854	0.756843	0.903932	Comp	No	No	No	No	Prenatal-Trending	Constant
ENSG00000145220|LYAR	chr4:4279162:T:TAA	rs58766308	4290169	Minus	11007	-0.169778	0.000124314	0.103051	-0.24983	0.000733577	0.448325	-0.175365	3.17781e-05	0.0280311	0.326053	0.593477	Comp	No	No	No	No	Constant	Constant
ENSG00000145220|LYAR	chr4:4279843:C:T	rs12644991	4290169	Minus	10326	-0.18275	1.46962e-05	0.0188196	-0.188419	0.0102117	0.797734	-0.17089	3.19309e-05	0.0281433	0.944375	0.98195	Pre	No	No	No	No	Constant	Constant
ENSG00000145220|LYAR	chr4:4280191:T:C	rs12647011	4290169	Minus	9978	-0.177034	4.54699e-05	0.047569	-0.194899	0.00960826	0.791525	-0.167944	7.4917e-05	0.0560056	0.830596	0.940959	Pre	No	No	No	No	Postnatal-Trending	Constant
ENSG00000145220|LYAR	chr4:4280861:T:C	rs3756026	4290169	Minus	9308	0.19973	2.50343e-05	0.0293356	0.198846	0.00754308	0.767718	0.160077	0.000244195	0.133778	0.991661	0.996905	Pre	No	No	No	No	Prenatal-Trending	Constant
ENSG00000145220|LYAR	chr4:4281237:C:T	rs7666796	4290169	Minus	8932	-0.174475	5.17168e-05	0.0527484	-0.245214	0.00156055	0.567387	-0.17633	3.2389e-05	0.0284678	0.40075	0.66204	Comp	No	No	No	No	Constant	Constant
ENSG00000145220|LYAR	chr4:4281486:A:AT	rs148308196	4290169	Minus	8683	0.197905	4.41455e-05	0.0464407	0.19715	0.00772576	0.76983	0.162708	0.000212595	0.121338	0.992903	0.997448	Pre	No	No	No	No	Prenatal-Trending	Constant
ENSG00000145220|LYAR	chr4:4281562:G:A	rs13148790	4290169	Minus	8607	-0.189235	3.53747e-05	0.0388977	-0.235302	0.0146428	0.829949	-0.198369	2.18013e-05	0.0204557	0.654314	0.852002	Comp	No	No	No	No	Constant	Constant
ENSG00000145220|LYAR	chr4:4281949:G:A	rs2272738	4290169	Minus	8220	-0.189235	3.53747e-05	0.0388977	-0.235302	0.0146428	0.829949	-0.198369	2.18013e-05	0.0204557	0.654314	0.852002	Comp	No	No	No	No	Constant	Constant
ENSG00000145220|LYAR	chr4:4282622:A:G	rs3756027	4290169	Minus	7547	-0.188373	4.0353e-05	0.0431889	-0.235302	0.0146428	0.829949	-0.198121	2.38941e-05	0.0220848	0.648481	0.848797	Comp	No	No	No	No	Constant	Constant
ENSG00000145220|LYAR	chr4:4283237:G:A	rs2980215	4290169	Minus	6932	-0.186769	3.06452e-05	0.0345847	-0.143552	0.126931	NA	-0.180203	8.89921e-05	0.0640189	0.671615	0.862118	Pre	No	No	No	No	Prenatal-Trending	Constant
ENSG00000145220|LYAR	chr4:4283818:A:C	rs2916439	4290169	Minus	6351	-0.186343	8.51191e-06	0.0118128	-0.183267	0.0144404	0.829245	-0.174705	2.33821e-05	0.0216999	0.970281	0.988517	Pre	No	No	No	No	Constant	Constant
ENSG00000145220|LYAR	chr4:4283860:C:A	rs4688928	4290169	Minus	6309	-0.175353	3.0271e-05	0.0342364	-0.188419	0.0102117	0.797734	-0.163016	7.36645e-05	0.0552707	0.872247	0.958593	Pre	No	No	No	No	Postnatal-Trending	Constant
ENSG00000145220|LYAR	chr4:4283861:C:G	rs4688929	4290169	Minus	6308	-0.175353	3.0271e-05	0.0342364	-0.188419	0.0102117	0.797734	-0.163016	7.36645e-05	0.0552707	0.872247	0.958593	Pre	No	No	No	No	Postnatal-Trending	Constant
ENSG00000145220|LYAR	chr4:4283998:C:T	rs10006514	4290169	Minus	6171	-0.173263	4.36289e-05	0.0459891	-0.188419	0.0102117	0.797734	-0.162427	8.66428e-05	0.0627055	0.852395	0.951324	Pre	No	No	No	No	Postnatal-Trending	Constant
ENSG00000145220|LYAR	chr4:4284517:C:T	rs3775337	4290169	Minus	5652	-0.180528	1.32709e-05	0.0172606	-0.188419	0.0102117	0.797734	-0.168159	3.72542e-05	0.0318885	0.922298	0.973362	Pre	No	No	No	No	Constant	Constant
ENSG00000145220|LYAR	chr4:4284621:A:T	rs3775338	4290169	Minus	5548	-0.181449	1.64752e-05	0.0207113	-0.188419	0.0102117	0.797734	-0.169078	4.13452e-05	0.0347227	0.931625	0.976555	Pre	No	No	No	No	Constant	Constant
ENSG00000145220|LYAR	chr4:4285040:T:G	rs3775341	4290169	Minus	5129	-0.188789	3.76343e-05	0.0408382	-0.235302	0.0146428	0.829949	-0.195063	3.2071e-05	0.0282383	0.651269	0.850389	Comp	No	No	No	No	Constant	Constant
ENSG00000145220|LYAR	chr4:4285389:A:G	rs2916437	4290169	Minus	4780	-0.162993	6.63098e-05	0.064214	-0.222191	0.00230846	0.624432	-0.163923	4.77377e-05	0.0390728	0.456907	0.711685	Comp	No	No	No	No	Constant	Constant
ENSG00000145220|LYAR	chr4:4285855:C:T	rs2280926	4290169	Minus	4314	-0.163959	7.80086e-05	0.0726298	-0.235624	0.00138845	0.549224	-0.170771	2.98967e-05	0.0266448	0.371876	0.639061	Comp	No	No	No	No	Constant	Constant
ENSG00000145220|LYAR	chr4:4286069:A:G	rs2117286	4290169	Minus	4100	-0.164581	0.000101579	0.0886994	-0.219276	0.0025884	0.640583	-0.16662	5.38488e-05	0.0430551	0.495686	0.741715	Comp	No	No	No	No	Constant	Constant
ENSG00000145220|LYAR	chr4:4286441:G:A	rs2916436	4290169	Minus	3728	-0.169965	4.07047e-05	0.0435018	-0.19437	0.00959272	0.791479	-0.165161	5.61974e-05	0.0445551	0.767027	0.909327	Pre	No	No	No	No	Constant	Constant
ENSG00000145220|LYAR	chr4:4286506:A:G	rs2916435	4290169	Minus	3663	-0.174494	2.23578e-05	0.0267502	-0.220028	0.00243446	0.631875	-0.175144	1.56371e-05	0.0154575	0.566179	0.791566	Comp	No	No	No	No	Constant	Constant
ENSG00000145220|LYAR	chr4:4288378:T:C	rs3116065	4290169	Minus	1791	-0.162993	6.63098e-05	0.064214	-0.219276	0.0025884	0.640583	-0.164676	4.26126e-05	0.0356132	0.479126	0.7282	Comp	No	No	No	No	Constant	Constant
ENSG00000145220|LYAR	chr4:4288406:A:C	rs3775345	4290169	Minus	1763	-0.182347	8.27844e-06	0.0115444	-0.188419	0.0102117	0.797734	-0.16917	2.97998e-05	0.0265711	0.939954	0.980279	Pre	No	No	No	No	Constant	Constant
ENSG00000145220|LYAR	chr4:4289217:G:C	rs9684809	4290169	Minus	952	-0.172026	3.41869e-05	0.037838	-0.19359	0.00957299	0.791274	-0.164055	6.99459e-05	0.0530827	0.792894	0.923397	Pre	No	No	No	No	Postnatal-Trending	Constant
ENSG00000145220|LYAR	chr4:4289478:C:T	rs2980155	4290169	Minus	691	-0.179806	1.4545e-05	0.0186496	-0.205839	0.00435388	0.707916	-0.179173	9.39164e-06	0.00998364	0.743254	0.897227	Comp	No	No	No	No	Constant	Constant
ENSG00000145220|LYAR	chr4:4289790:T:C	rs2980156	4290169	Minus	379	-0.170802	4.45207e-05	0.0467689	-0.253434	0.000249588	0.279055	-0.179182	8.64603e-06	0.00929414	0.2756	0.538008	Comp	No	No	Yes	No	Constant	Constant
ENSG00000145220|LYAR	chr4:4289831:C:G	rs2920258	4290169	Minus	338	-0.170891	4.47892e-05	0.0469953	-0.253434	0.000249588	0.279055	-0.179154	8.80114e-06	0.00943362	0.276237	0.538792	Comp	No	No	No	No	Constant	Constant
ENSG00000145220|LYAR	chr4:4290098:C:T	rs1048899	4290169	Minus	71	-0.17101	4.04802e-05	0.0433007	-0.247784	0.000405123	0.352926	-0.177499	1.08179e-05	0.011273	0.316469	0.583528	Comp	No	No	No	No	Constant	Constant
ENSG00000145220|LYAR	chr4:4290105:A:T	rs1048898	4290169	Minus	64	-0.189235	3.53747e-05	0.0388977	-0.253417	0.00612833	0.747011	-0.212475	4.00583e-06	0.00477874	0.51606	0.759166	Comp	No	No	No	No	Constant	Constant
ENSG00000145220|LYAR	chr4:4290188:GC:G	rs3832294	4290169	Minus	-19	-0.166139	3.4779e-05	0.0383884	-0.24722	0.000644169	0.426693	-0.177538	8.57659e-06	0.00923239	0.29902	0.564109	Comp	No	No	No	No	Constant	Constant
ENSG00000145220|LYAR	chr4:4290696:C:T	rs920684	4290169	Minus	-527	-0.17288	0.000132386	0.107877	-0.247106	0.00571031	0.738946	-0.203093	7.68142e-06	0.00839019	0.439682	0.696508	Comp	No	No	No	No	Constant	Constant
ENSG00000145220|LYAR	chr4:4290788:T:C	rs920683	4290169	Minus	-619	-0.190341	6.30361e-06	0.00913628	-0.259709	0.000341277	0.32574	-0.196656	1.82225e-06	0.00241047	0.377253	0.644066	Comp	No	Yes	No	No	Constant	Constant
ENSG00000145220|LYAR	chr4:4291096:A:G	rs2916433	4290169	Minus	-927	-0.188038	3.64075e-05	0.0398218	-0.300617	0.00249055	0.635235	-0.21977	2.14977e-06	0.00278961	0.27917	0.541536	Comp	No	No	No	No	Constant	Constant
ENSG00000145220|LYAR	chr4:4292044:G:A	rs2980159	4290169	Minus	-1875	-0.185055	0.000100273	0.0878472	-0.300617	0.00249055	0.635235	-0.225594	2.44343e-06	0.00310044	0.270864	0.532065	Comp	No	No	No	No	Constant	Constant
ENSG00000145220|LYAR	chr4:4292045:A:T	rs2916432	4290169	Minus	-1876	-0.185055	0.000100273	0.0878472	-0.300617	0.00249055	0.635235	-0.225594	2.44343e-06	0.00310044	0.270864	0.532065	Comp	No	No	No	No	Constant	Constant
ENSG00000145220|LYAR	chr4:4292490:G:T	rs2916431	4290169	Minus	-2321	-0.190463	3.04581e-05	0.0344109	-0.300617	0.00249055	0.635235	-0.222648	1.64156e-06	0.0022025	0.289837	0.553668	Comp	Yes	No	No	Yes	Constant	Constant
ENSG00000145220|LYAR	chr4:4292524:G:T	rs2916430	4290169	Minus	-2355	-0.190463	3.04581e-05	0.0344109	-0.300617	0.00249055	0.635235	-0.222648	1.64156e-06	0.0022025	0.289837	0.553668	Comp	No	No	No	No	Constant	Constant
ENSG00000145220|LYAR	chr4:4293198:A:G	rs1865330	4290169	Minus	-3029	-0.190463	3.04581e-05	0.0344109	-0.300617	0.00249055	0.635235	-0.222648	1.64156e-06	0.0022025	0.289837	0.553668	Comp	No	No	No	No	Constant	Constant
ENSG00000145220|LYAR	chr4:4293663:A:C	rs4689240	4290169	Minus	-3494	0.211972	1.75e-05	0.0217739	0.239852	0.00361675	0.684675	0.182207	7.10341e-05	0.0537507	0.760895	0.906102	Pre	No	No	No	No	Postnatal-Trending	Constant
ENSG00000145220|LYAR	chr4:4293916:G:C	rs62289473	4290169	Minus	-3747	0.213368	1.71817e-05	0.0214625	0.239852	0.00361675	0.684675	0.18106	8.20575e-05	0.0601313	0.772853	0.912698	Pre	No	No	No	No	Postnatal-Trending	Constant
ENSG00000145220|LYAR	chr4:4295078:G:A	rs2980163	4290169	Minus	-4909	-0.176231	9.01131e-05	0.08109	-0.206504	0.0394116	0.899254	-0.188426	4.41473e-05	0.0366634	0.776859	0.915335	Comp	No	No	No	No	Constant	Constant
ENSG00000145220|LYAR	chr4:4296069:A:G	rs6850945	4290169	Minus	-5900	0.20693	4.02495e-05	0.0430965	0.239852	0.00361675	0.684675	0.181239	8.96362e-05	0.0643607	0.721127	0.886564	Pre	No	No	No	No	Postnatal-Trending	Constant
ENSG00000145220|LYAR	chr4:4298242:A:G	rs2920248	4290169	Minus	-8073	-0.172204	0.000130095	0.106526	-0.206504	0.0394116	0.899254	-0.186619	5.53844e-05	0.0440471	0.748193	0.898749	Comp	No	No	No	No	Constant	Constant
ENSG00000145220|LYAR	chr4:4299694:T:C	rs3985	4290169	Minus	-9525	0.206935	1.99382e-05	0.0242609	0.242076	0.00320745	0.669161	0.177937	9.81383e-05	0.0690592	0.69909	0.874769	Pre	No	No	No	No	Postnatal-Trending	Constant
ENSG00000145220|LYAR	chr4:4301309:G:A	rs4146939	4290169	Minus	-11140	0.202034	2.10464e-05	0.0254093	0.239852	0.00361675	0.684675	0.179467	6.87093e-05	0.0523304	0.676849	0.865034	Pre	No	No	No	No	Postnatal-Trending	Constant
ENSG00000145220|LYAR	chr4:4301816:AT:A	rs35541497	4290169	Minus	-11647	-0.171999	0.000230112	0.157744	-0.300617	0.00249055	0.635235	-0.214248	6.58854e-06	0.00734767	0.219124	0.467584	Comp	No	No	No	No	Constant	Constant
ENSG00000145220|LYAR	chr4:4304087:G:A	rs10027502	4290169	Minus	-13918	-0.188407	3.85847e-05	0.0416617	-0.177963	0.0863831	NA	-0.186011	8.52624e-05	0.0619393	0.924902	0.973655	Pre	No	No	No	No	Prenatal-Trending	Constant
ENSG00000145220|LYAR	chr4:4311860:G:A	rs12508324	4290169	Minus	-21691	-0.184143	4.67789e-05	0.0486637	-0.220339	0.0519937	NA	-0.189331	7.62476e-05	0.0567721	0.760816	0.906098	Pre	No	No	No	No	Postnatal-Trending	Constant
ENSG00000145220|LYAR	chr4:4313480:G:A	rs2920206	4290169	Minus	-23311	0.196749	2.06583e-05	0.0249975	0.217895	0.011484	0.809172	0.154485	0.000551553	0.225888	0.82212	0.937055	Pre	No	No	No	No	Postnatal-Trending	Constant
ENSG00000145220|LYAR	chr4:4313525:C:T	rs2920205	4290169	Minus	-23356	0.196749	2.06583e-05	0.0249975	0.217895	0.011484	0.809172	0.154485	0.000551553	0.225888	0.82212	0.937055	Pre	No	No	No	No	Postnatal-Trending	Constant
ENSG00000145220|LYAR	chr4:4313565:C:T	rs2920204	4290169	Minus	-23396	0.196749	2.06583e-05	0.0249975	0.217895	0.011484	0.809172	0.154485	0.000551553	0.225888	0.82212	0.937055	Pre	No	No	No	No	Postnatal-Trending	Constant
ENSG00000145220|LYAR	chr4:4317243:A:C	rs2920199	4290169	Minus	-27074	-0.191557	3.82082e-05	0.0413436	-0.215272	0.0103113	0.798796	-0.155419	0.000490521	0.210379	0.797125	0.925931	Pre	No	No	No	No	Postnatal-Trending	Constant
ENSG00000145220|LYAR	chr4:4322506:A:G	rs2980185	4290169	Minus	-32337	-0.193858	2.88352e-05	0.0329319	-0.209606	0.0132845	0.822361	-0.161508	0.00022995	0.128328	0.865433	0.957744	Pre	No	No	No	No	Postnatal-Trending	Constant
ENSG00000145287|PLAC8	chr4:83246941:T:TA	NA	83137075	Minus	-109866	-0.479765	2.37248e-05	0.0280936	-0.275251	0.141183	NA	-0.415596	1.7816e-05	0.0172578	0.338493	0.606791	Comp	Yes	Yes	No	Yes	Prenatal-Trending	Prenatal-Trending
ENSG00000145287|PLAC8	chr4:83260074:T:C	rs28640093	83137075	Minus	-122999	-0.498805	4.7206e-05	0.0490017	-0.0273928	0.883744	NA	-0.301227	0.00344598	0.52405	0.032352	0.138803	Pre	No	No	No	No	Prenatal-Trending	Prenatal-Trending
ENSG00000145321|GC	chr4:70779744:G:A	rs78006066	71804041	Minus	1024297	0.800259	0.000491318	0.249353	0.869437	0.0423477	0.903639	0.849236	2.63468e-05	0.023979	0.883726	0.96268	Comp	No	Yes	No	Yes	Constant	Postnatal-Specific
ENSG00000145321|GC	chr4:72164734:G:A	rs79635027	71804041	Minus	-360693	0.221666	0.515857	NA	1.41467	4.70517e-06	0.0212248	0.746387	0.000788498	0.276028	0.00646648	0.0464973	Post	Yes	No	Yes	No	Postnatal-Specific	Postnatal-Specific
ENSG00000145365|TIFA	chr4:112809695:A:G	rs9683518	112285903	Minus	-523792	-0.228981	0.0503798	NA	-0.0198253	0.890804	NA	-0.434348	2.34205e-05	0.0217312	0.256816	0.514709	Comp	Yes	No	No	Yes	Prenatal-Trending	Prenatal-Trending
ENSG00000145388|METTL14	chr4:118953447:G:A	rs78882642	118685368	Plus	268079	0.240564	1.4126e-05	0.0181829	0.0117418	0.903016	NA	0.153663	0.0127608	0.725361	0.0365362	0.149862	Pre	Yes	Yes	No	No	Prenatal-Trending	Prenatal-Trending
ENSG00000145388|METTL14	chr4:118955547:A:G	rs77722436	118685368	Plus	270179	0.240564	1.4126e-05	0.0181829	0.0117418	0.903016	NA	0.153663	0.0127608	0.725361	0.0365362	0.149862	Pre	No	No	No	No	Prenatal-Trending	Prenatal-Trending
ENSG00000145388|METTL14	chr4:118957252:G:A	rs28396401	118685368	Plus	271884	0.240564	1.4126e-05	0.0181829	0.0269434	0.732142	NA	0.121457	0.0358269	0.837268	0.0236432	0.112521	Pre	No	No	No	No	Prenatal-Trending	Prenatal-Trending
ENSG00000145390|USP53	chr4:120021640:A:G	rs28468545	119212587	Plus	809053	0.527048	3.90139e-05	0.042053	-0.200819	0.204678	NA	0.223572	0.0266348	0.809305	0.000248193	0.00434014	Pre	Yes	Yes	No	No	Prenatal-Specific	Prenatal-Specific
ENSG00000145416|MARCH1	chr4:163963136:T:C	rs7686102	164384050	Minus	420914	0.312122	0.000524684	0.258477	0.119385	0.395366	NA	0.316102	3.61381e-05	0.0311553	0.240786	0.494589	Comp	Yes	No	No	Yes	Prenatal-Trending	Prenatal-Trending
ENSG00000145416|MARCH1	chr4:163987714:G:T	rs11100533	164384050	Minus	396336	0.32511	0.000352456	0.206812	0.0782932	0.579765	NA	0.312109	5.17063e-05	0.0416609	0.136459	0.354737	Comp	No	No	No	No	Prenatal-Trending	Prenatal-Trending
ENSG00000145431|PDGFC	chr4:157084688:A:G	rs72978482	156971394	Minus	-113294	-0.819652	1.56947e-05	0.0198878	-0.0754373	0.626728	NA	-0.512136	0.000190483	0.112155	0.0017353	0.0178332	Pre	Yes	Yes	No	Yes	Prenatal-Specific	Prenatal-Specific
ENSG00000145476|CYP4V2	chr4:186171864:G:T	rs4241814	186191520	Plus	-19656	0.278111	0.000768619	0.317014	0.120692	0.063166	NA	0.22988	3.75814e-05	0.0321192	0.123963	0.333003	Comp	No	No	No	No	Prenatal-Trending	Constant
ENSG00000145476|CYP4V2	chr4:186177889:G:A	rs2036912	186191520	Plus	-13631	0.286077	0.000773584	0.318202	0.137759	0.0412637	0.902001	0.240205	3.07506e-05	0.0272839	0.160026	0.391982	Comp	No	No	No	No	Constant	Constant
ENSG00000145476|CYP4V2	chr4:186177935:G:A	rs2036913	186191520	Plus	-13585	0.290157	0.000639284	0.288194	0.157699	0.0206343	0.856888	0.249113	1.70364e-05	0.0166395	0.209564	0.45811	Comp	No	No	No	No	Constant	Constant
ENSG00000145476|CYP4V2	chr4:186179044:T:A	rs4862659	186191520	Plus	-12476	0.348006	5.18995e-05	0.0528984	0.141765	0.0276077	0.877101	0.269008	2.51116e-06	0.00317587	0.0461222	0.173828	Comp	No	No	No	No	Constant	Constant
ENSG00000145476|CYP4V2	chr4:186179117:A:AC	rs11392848	186191520	Plus	-12403	0.348006	5.18995e-05	0.0528984	0.141765	0.0276077	0.877101	0.269008	2.51116e-06	0.00317587	0.0461222	0.173828	Comp	No	No	No	No	Constant	Constant
ENSG00000145476|CYP4V2	chr4:186179230:C:T	rs6816903	186191520	Plus	-12290	0.363945	1.66372e-05	0.0208764	0.141765	0.0276077	0.877101	0.278323	8.44855e-07	0.00122251	0.0293138	0.130069	Comp	No	No	No	No	Constant	Constant
ENSG00000145476|CYP4V2	chr4:186179302:C:G	rs6816942	186191520	Plus	-12218	0.366831	1.41051e-05	0.018162	0.141765	0.0276077	0.877101	0.279324	7.64855e-07	0.00111817	0.0271501	0.123568	Comp	No	No	No	No	Constant	Constant
ENSG00000145476|CYP4V2	chr4:186179425:G:T	rs6822335	186191520	Plus	-12095	0.35204	4.71298e-05	0.0489388	0.143237	0.0361667	0.894165	0.272521	3.59151e-06	0.0043415	0.0494343	0.182019	Comp	No	No	No	No	Constant	Constant
ENSG00000145476|CYP4V2	chr4:186179595:C:T	rs13135744	186191520	Plus	-11925	0.373755	3.49988e-05	0.0385662	0.126414	0.0552269	NA	0.271719	3.93334e-06	0.00470185	0.0217051	0.106345	Comp	No	No	No	No	Prenatal-Trending	Constant
ENSG00000145476|CYP4V2	chr4:186180171:G:A	rs7666985	186191520	Plus	-11349	0.3607	2.22198e-05	0.0266071	0.140998	0.0321801	0.887138	0.27497	1.49796e-06	0.00203189	0.0335367	0.141993	Comp	No	No	No	No	Constant	Constant
ENSG00000145476|CYP4V2	chr4:186180190:C:CAATT	rs139798650	186191520	Plus	-11330	0.3607	2.22198e-05	0.0266071	0.141765	0.0276077	0.877101	0.274889	1.25539e-06	0.001738	0.0325707	0.139409	Comp	No	No	No	No	Constant	Constant
ENSG00000145476|CYP4V2	chr4:186180226:T:C	rs7691348	186191520	Plus	-11294	0.35954	2.41463e-05	0.0284833	0.141765	0.0276077	0.877101	0.274531	1.31865e-06	0.00181508	0.0336796	0.142362	Comp	No	No	No	No	Constant	Constant
ENSG00000145476|CYP4V2	chr4:186180252:A:G	rs7666666	186191520	Plus	-11268	0.350433	4.64397e-05	0.0483735	0.141765	0.0276077	0.877101	0.269771	2.49273e-06	0.00315503	0.0436222	0.167951	Comp	No	No	No	No	Constant	Constant
ENSG00000145476|CYP4V2	chr4:186180323:A:ATAATC	rs10677486	186191520	Plus	-11197	0.338813	7.51566e-05	0.0705917	0.141765	0.0276077	0.877101	0.264258	3.54431e-06	0.00429112	0.0562385	0.197798	Comp	No	No	No	No	Constant	Constant
ENSG00000145476|CYP4V2	chr4:186180427:T:C	rs7696233	186191520	Plus	-11093	0.363945	1.66372e-05	0.0208764	0.140998	0.0321801	0.887138	0.278456	1.01092e-06	0.0014359	0.0302363	0.132626	Comp	No	No	No	No	Constant	Constant
ENSG00000145476|CYP4V2	chr4:186180484:T:C	rs7696266	186191520	Plus	-11036	0.363675	2.49205e-05	0.0292209	0.142082	0.0272328	0.876179	0.275829	1.42216e-06	0.00194127	0.0320869	0.138033	Comp	No	No	No	No	Constant	Constant
ENSG00000145476|CYP4V2	chr4:186180535:A:G	rs7376464	186191520	Plus	-10985	0.363963	3.23885e-05	0.0361752	0.126454	0.0563196	NA	0.267381	4.54029e-06	0.00533698	0.0248184	0.116267	Comp	No	No	No	No	Prenatal-Trending	Constant
ENSG00000145476|CYP4V2	chr4:186180727:A:G	rs7376495	186191520	Plus	-10793	0.363945	1.66372e-05	0.0208764	0.141765	0.0276077	0.877101	0.278323	8.44855e-07	0.00122251	0.0293138	0.130069	Comp	No	No	No	No	Constant	Constant
ENSG00000145476|CYP4V2	chr4:186181409:G:T	rs199558120	186191520	Plus	-10111	0.35164	0.000137665	0.110956	0.149477	0.018979	0.850366	0.260919	1.12006e-05	0.0116145	0.0614737	0.209854	Comp	No	No	No	No	Constant	Constant
ENSG00000145476|CYP4V2	chr4:186182019:G:C	rs139057843	186191520	Plus	-9501	0.363945	1.66372e-05	0.0208764	0.141765	0.0276077	0.877101	0.278323	8.44855e-07	0.00122251	0.0293138	0.130069	Comp	No	No	No	No	Constant	Constant
ENSG00000145476|CYP4V2	chr4:186182134:G:C	rs144470937	186191520	Plus	-9386	0.362473	2.56493e-05	0.0299073	0.141765	0.0276077	0.877101	0.275454	1.36391e-06	0.0018706	0.0326199	0.139535	Comp	No	No	No	No	Constant	Constant
ENSG00000145476|CYP4V2	chr4:186182328:C:T	rs199663305	186191520	Plus	-9192	0.338781	0.000158916	0.12264	0.137187	0.0365431	0.894858	0.257317	1.4115e-05	0.0141622	0.0606323	0.207985	Comp	No	No	No	No	Constant	Constant
ENSG00000145476|CYP4V2	chr4:186182371:A:G	rs200538085	186191520	Plus	-9149	0.330591	0.0002332	0.159113	0.133964	0.0447691	0.90646	0.256043	1.8345e-05	0.017678	0.069709	0.22826	Comp	No	No	No	No	Constant	Constant
ENSG00000145476|CYP4V2	chr4:186182646:G:A	rs182072076	186191520	Plus	-8874	0.33331	0.000160614	0.123603	0.175685	0.014904	0.83148	0.281646	3.96311e-06	0.00473368	0.151794	0.378962	Comp	No	No	No	No	Constant	Constant
ENSG00000145476|CYP4V2	chr4:186182851:T:G	rs200633836	186191520	Plus	-8669	0.371864	2.15462e-05	0.0259195	0.144667	0.0297487	0.882042	0.284969	1.14563e-06	0.00160278	0.031501	0.136344	Comp	No	No	No	No	Constant	Constant
ENSG00000145476|CYP4V2	chr4:186182852:A:T	rs79586766	186191520	Plus	-8668	0.354325	4.16092e-05	0.044285	0.144667	0.0297487	0.882042	0.27606	2.11319e-06	0.00274723	0.0459186	0.173345	Comp	No	No	No	No	Constant	Constant
ENSG00000145476|CYP4V2	chr4:186182947:A:G	rs192342300	186191520	Plus	-8573	0.350433	4.64397e-05	0.0483735	0.141765	0.0276077	0.877101	0.269771	2.49273e-06	0.00315503	0.0436222	0.167951	Comp	No	No	No	No	Constant	Constant
ENSG00000145476|CYP4V2	chr4:186182959:A:G	rs148675224	186191520	Plus	-8561	0.350433	4.64397e-05	0.0483735	0.141433	0.0280208	0.878006	0.270149	2.39796e-06	0.00305009	0.0433218	0.167228	Comp	No	No	No	No	Constant	Constant
ENSG00000145476|CYP4V2	chr4:186183250:C:T	rs144395942	186191520	Plus	-8270	0.35308	4.56053e-05	0.0476844	0.141765	0.0276077	0.877101	0.271698	2.18119e-06	0.00282639	0.0418516	0.163206	Comp	No	No	No	No	Constant	Constant
ENSG00000145476|CYP4V2	chr4:186183361:T:C	rs201435093	186191520	Plus	-8159	0.367983	1.29961e-05	0.0169613	0.145709	0.0290331	0.880325	0.284247	7.04909e-07	0.00103935	0.0313226	0.135889	Comp	No	No	No	No	Constant	Constant
ENSG00000145476|CYP4V2	chr4:186184353:T:C	rs7676075	186191520	Plus	-7167	0.3676	1.40423e-05	0.0180919	0.140998	0.0321801	0.887138	0.279749	8.92093e-07	0.00128331	0.0276807	0.125228	Comp	No	No	No	No	Constant	Constant
ENSG00000145476|CYP4V2	chr4:186184452:C:T	rs6552960	186191520	Plus	-7068	0.363945	1.66372e-05	0.0208764	0.139449	0.0333	0.88931	0.280868	8.00077e-07	0.00116419	0.0288383	0.128578	Comp	No	No	No	No	Constant	Constant
ENSG00000145476|CYP4V2	chr4:186184717:C:T	rs6856778	186191520	Plus	-6803	0.363945	1.66372e-05	0.0208764	0.141765	0.0276077	0.877101	0.278323	8.44855e-07	0.00122251	0.0293138	0.130069	Comp	No	No	No	No	Constant	Constant
ENSG00000145476|CYP4V2	chr4:186185105:G:A	rs4283716	186191520	Plus	-6415	0.366973	1.39408e-05	0.0179771	0.141765	0.0276077	0.877101	0.279234	7.73424e-07	0.00112937	0.0270283	0.123161	Comp	No	No	No	No	Constant	Constant
ENSG00000145476|CYP4V2	chr4:186185400:A:G	rs6814453	186191520	Plus	-6120	0.362481	3.82404e-05	0.0413667	0.141765	0.0276077	0.877101	0.272994	2.26502e-06	0.00290077	0.035333	0.146414	Comp	No	No	No	No	Constant	Constant
ENSG00000145476|CYP4V2	chr4:186185964:T:C	rs55871461	186191520	Plus	-5556	0.38147	8.24138e-06	0.0115006	0.141765	0.0276077	0.877101	0.286733	4.54911e-07	0.000701879	0.0193717	0.0986052	Comp	No	No	No	No	Constant	Constant
ENSG00000145476|CYP4V2	chr4:186186290:A:G	rs10024936	186191520	Plus	-5230	0.363945	1.66372e-05	0.0208764	0.141765	0.0276077	0.877101	0.278323	8.44855e-07	0.00122251	0.0293138	0.130069	Comp	No	No	No	No	Constant	Constant
ENSG00000145476|CYP4V2	chr4:186186302:A:C	rs10024944	186191520	Plus	-5218	0.363945	1.66372e-05	0.0208764	0.141765	0.0276077	0.877101	0.278323	8.44855e-07	0.00122251	0.0293138	0.130069	Comp	No	No	No	No	Constant	Constant
ENSG00000145476|CYP4V2	chr4:186186695:A:G	rs10027488	186191520	Plus	-4825	0.348006	5.18995e-05	0.0528984	0.141765	0.0276077	0.877101	0.269008	2.51116e-06	0.00317587	0.0461222	0.173828	Comp	No	No	No	No	Constant	Constant
ENSG00000145476|CYP4V2	chr4:186186984:T:G	rs10017419	186191520	Plus	-4536	0.363945	1.66372e-05	0.0208764	0.138833	0.0336084	0.889788	0.276538	1.17434e-06	0.00163857	0.028244	0.126836	Comp	No	No	No	No	Constant	Constant
ENSG00000145476|CYP4V2	chr4:186187396:CAT:C	rs138855090	186191520	Plus	-4124	0.374191	1.21913e-05	0.0160708	0.137555	0.036064	0.893988	0.278335	1.27632e-06	0.00176394	0.0221974	0.107945	Comp	No	No	No	No	Constant	Constant
ENSG00000145476|CYP4V2	chr4:186187576:C:T	rs4453976	186191520	Plus	-3944	0.363945	1.66372e-05	0.0208764	0.141765	0.0276077	0.877101	0.278323	8.44855e-07	0.00122251	0.0293138	0.130069	Comp	No	No	No	No	Constant	Constant
ENSG00000145476|CYP4V2	chr4:186187605:T:C	rs6818108	186191520	Plus	-3915	0.363945	1.66372e-05	0.0208764	0.141765	0.0276077	0.877101	0.278323	8.44855e-07	0.00122251	0.0293138	0.130069	Comp	No	No	No	No	Constant	Constant
ENSG00000145476|CYP4V2	chr4:186187608:T:C	rs6818109	186191520	Plus	-3912	0.363945	1.66372e-05	0.0208764	0.141765	0.0276077	0.877101	0.278323	8.44855e-07	0.00122251	0.0293138	0.130069	Comp	No	No	No	No	Constant	Constant
ENSG00000145476|CYP4V2	chr4:186187732:A:G	rs4406056	186191520	Plus	-3788	0.363849	1.68308e-05	0.0210883	0.142675	0.0287094	0.879562	0.278146	1.01888e-06	0.00144631	0.0309599	0.134776	Comp	No	No	No	No	Constant	Constant
ENSG00000145476|CYP4V2	chr4:186187740:T:G	rs4645255	186191520	Plus	-3780	0.363945	1.66372e-05	0.0208764	0.142675	0.0287094	0.879562	0.278102	1.01919e-06	0.00144666	0.0308471	0.134477	Comp	No	No	No	No	Constant	Constant
ENSG00000145476|CYP4V2	chr4:186187753:C:T	rs9991610	186191520	Plus	-3767	0.363945	1.66372e-05	0.0208764	0.142675	0.0287094	0.879562	0.278102	1.01919e-06	0.00144666	0.0308471	0.134477	Comp	No	No	No	No	Constant	Constant
ENSG00000145476|CYP4V2	chr4:186187826:G:C	rs4586997	186191520	Plus	-3694	0.363945	1.66372e-05	0.0208764	0.141636	0.027757	0.877465	0.278515	8.27283e-07	0.00119989	0.0292257	0.129802	Comp	No	No	No	No	Constant	Constant
ENSG00000145476|CYP4V2	chr4:186188021:C:T	rs9991842	186191520	Plus	-3499	0.363945	1.66372e-05	0.0208764	0.141765	0.0276077	0.877101	0.278323	8.44855e-07	0.00122251	0.0293138	0.130069	Comp	No	No	No	No	Constant	Constant
ENSG00000145476|CYP4V2	chr4:186188129:C:T	rs9991999	186191520	Plus	-3391	0.335812	0.000194277	0.140895	0.157192	0.0154432	0.834189	0.268221	5.57508e-06	0.00635547	0.0955254	0.280963	Comp	No	No	No	No	Constant	Constant
ENSG00000145476|CYP4V2	chr4:186188160:C:T	rs13104952	186191520	Plus	-3360	0.363945	1.66372e-05	0.0208764	0.14633	0.0248152	0.869965	0.282447	6.83059e-07	0.00100999	0.0336128	0.142165	Comp	No	No	No	No	Constant	Constant
ENSG00000145476|CYP4V2	chr4:186188208:T:C	rs13132623	186191520	Plus	-3312	0.363945	1.66372e-05	0.0208764	0.141765	0.0276077	0.877101	0.278323	8.44855e-07	0.00122251	0.0293138	0.130069	Comp	No	No	No	No	Constant	Constant
ENSG00000145476|CYP4V2	chr4:186188610:T:C	rs7667932	186191520	Plus	-2910	0.362778	1.82144e-05	0.0225136	0.141765	0.0276077	0.877101	0.277883	8.90547e-07	0.00128122	0.0303703	0.13301	Comp	No	No	No	No	Constant	Constant
ENSG00000145476|CYP4V2	chr4:186188666:A:G	rs7689798	186191520	Plus	-2854	0.363154	1.75323e-05	0.0218003	0.141765	0.0276077	0.877101	0.278122	8.6031e-07	0.0012423	0.0299743	0.131952	Comp	No	No	No	No	Constant	Constant
ENSG00000145476|CYP4V2	chr4:186188712:A:G	rs7689823	186191520	Plus	-2808	0.365127	1.58139e-05	0.020011	0.157797	0.0150865	0.832448	0.285398	5.05068e-07	0.000770721	0.0423206	0.164473	Comp	No	No	No	No	Constant	Constant
ENSG00000145476|CYP4V2	chr4:186188967:T:C	rs7668705	186191520	Plus	-2553	0.36536	2.38504e-05	0.0282141	0.141765	0.0276077	0.877101	0.276311	1.37581e-06	0.00188527	0.0308028	0.134357	Comp	No	No	No	No	Constant	Constant
ENSG00000145476|CYP4V2	chr4:186189628:G:A	rs1877319	186191520	Plus	-1892	0.350972	4.9715e-05	0.0510881	0.142186	0.0299783	0.882597	0.272577	2.54488e-06	0.00321177	0.0457355	0.172918	Comp	No	No	No	No	Constant	Constant
ENSG00000145476|CYP4V2	chr4:186190227:A:G	rs4862661	186191520	Plus	-1293	0.363945	1.66372e-05	0.0208764	0.140098	0.0349252	0.892124	0.281052	9.37361e-07	0.00134203	0.0302008	0.132604	Comp	No	No	No	No	Constant	Constant
ENSG00000145476|CYP4V2	chr4:186190259:TTTATAGCTGTAATTAACCTTA:T	rs148712862	186191520	Plus	-1261	0.353446	4.48205e-05	0.0470246	0.142675	0.0287094	0.879562	0.271466	2.60851e-06	0.00328251	0.0434218	0.167452	Comp	No	No	No	No	Constant	Constant
ENSG00000145476|CYP4V2	chr4:186190437:C:T	rs35575344	186191520	Plus	-1083	0.351764	4.4014e-05	0.0463199	0.140098	0.0349252	0.892124	0.272027	2.85352e-06	0.00355202	0.0433231	0.167228	Comp	No	No	No	No	Constant	Constant
ENSG00000145476|CYP4V2	chr4:186190445:A:G	rs35168015	186191520	Plus	-1075	0.356337	3.40969e-05	0.0377555	0.140098	0.0349252	0.892124	0.273702	2.46166e-06	0.00312011	0.0386805	0.15561	Comp	No	No	No	No	Constant	Constant
ENSG00000145476|CYP4V2	chr4:186190511:A:C	rs28465054	186191520	Plus	-1009	0.338695	3.63675e-05	0.039782	0.132547	0.0429879	0.904428	0.262117	2.98798e-06	0.00369437	0.0415486	0.162383	Comp	No	No	No	No	Constant	Constant
ENSG00000145476|CYP4V2	chr4:186190538:G:A	rs28545770	186191520	Plus	-982	0.338695	3.63675e-05	0.039782	0.141765	0.0276077	0.877101	0.266492	1.70246e-06	0.0022726	0.0496142	0.182485	Comp	No	No	No	No	Constant	Constant
ENSG00000145476|CYP4V2	chr4:186191475:G:C	rs7663027	186191520	Plus	-45	-0.395665	2.14115e-07	0.000459949	-0.147159	0.0398579	0.899896	-0.311447	1.24031e-08	2.55512e-05	0.0126518	0.0739261	Comp	Yes	Yes	No	Yes	Constant	Constant
ENSG00000145476|CYP4V2	chr4:186191672:A:G	rs2241819	186191520	Plus	152	-0.359277	4.28872e-06	0.00653669	-0.138908	0.0662745	NA	-0.294394	1.70536e-07	0.000287694	0.0352304	0.146111	Comp	No	No	No	No	Prenatal-Trending	Constant
ENSG00000145476|CYP4V2	chr4:186191887:C:G	rs1055138	186191520	Plus	367	0.364208	1.24338e-05	0.0163469	0.145246	0.0360709	0.893991	0.287336	7.29319e-07	0.00107151	0.0354643	0.146805	Comp	No	No	No	No	Constant	Constant
ENSG00000145476|CYP4V2	chr4:186907554:A:G	rs55685396	186191520	Plus	716034	0.281312	0.00026624	0.173704	0.174484	0.011469	0.808967	0.220821	4.0796e-05	0.0343529	0.284761	0.547711	Comp	No	No	No	No	Constant	Constant
ENSG00000145476|CYP4V2	chr4:187056565:C:T	rs187747899	186191520	Plus	865045	-0.0195479	0.881911	NA	0.503739	1.07698e-05	0.0379395	0.123884	0.191781	NA	0.00172426	0.0177524	Post	No	No	Yes	No	Postnatal-Specific	Constant
ENSG00000145675|PIK3R1	chr5:68966477:C:T	rs57353918	68215720	Plus	750757	-0.827956	4.21452e-05	0.0447223	0.143235	0.103537	NA	-0.384199	0.00307233	0.503808	4.58331e-06	0.00036351	Pre	Yes	Yes	No	No	Prenatal-Specific	Prenatal-Specific
ENSG00000145675|PIK3R1	chr5:68966575:G:A	rs60423146	68215720	Plus	750855	-0.827956	4.21452e-05	0.0447223	0.143235	0.103537	NA	-0.384199	0.00307233	0.503808	4.58331e-06	0.00036351	Pre	No	No	No	No	Prenatal-Specific	Prenatal-Specific
ENSG00000145692|BHMT	chr5:79750010:ATT:A	rs60992334	79111779	Plus	638231	1.42419	2.82423e-05	0.032381	0.415929	0.292136	NA	1.01298	0.000473969	0.205941	0.0472507	0.176679	Pre	Yes	Yes	No	No	Prenatal-Trending	Prenatal-Trending
ENSG00000145700|ANKRD31	chr5:74330625:C:T	rs898601	75236878	Minus	906253	0.172581	0.0234278	0.834335	0.244998	0.000785645	0.459419	0.253178	1.68267e-05	0.0164607	0.476222	0.725818	Comp	Yes	No	No	Yes	Constant	Constant
ENSG00000145700|ANKRD31	chr5:74420890:G:GCAT	rs142020908	75236878	Minus	815988	0.232098	0.0108422	0.747696	0.327661	0.00159975	0.571398	0.313539	3.98872e-05	0.0337252	0.472051	0.722352	Comp	No	No	No	No	Constant	Constant
ENSG00000145721|LIX1	chr5:96375897:C:A	rs7448553	97142872	Minus	766975	0.870289	0.000429685	0.232533	0.0324232	0.819463	NA	0.865671	2.80165e-05	0.0252446	0.00255974	0.0238858	Comp	No	Yes	No	Yes	Prenatal-Trending	Postnatal-Trending
ENSG00000145721|LIX1	chr5:97081958:A:G	rs6865929	97142872	Minus	60914	0.133601	0.686212	NA	0.62687	1.21331e-06	0.00750169	0.23145	0.385155	NA	0.157397	0.387677	Post	Yes	No	Yes	No	Postnatal-Trending	Postnatal-Trending
ENSG00000145721|LIX1	chr5:97085306:T:C	rs6887763	97142872	Minus	57566	-0.316644	0.36426	NA	0.653962	3.91405e-06	0.0186028	-0.096431	0.732586	NA	0.00866349	0.0569553	Post	No	No	No	No	Postnatal-Specific	Postnatal-Trending
ENSG00000145721|LIX1	chr5:97085840:A:G	rs6888479	97142872	Minus	57032	-0.316644	0.36426	NA	0.653962	3.91405e-06	0.0186028	-0.096431	0.732586	NA	0.00866349	0.0569553	Post	No	No	No	No	Postnatal-Specific	Postnatal-Trending
ENSG00000145725|PPIP5K2	chr5:102686900:T:C	rs112483877	103120149	Plus	-433249	-0.0430071	0.590506	NA	0.311257	9.66144e-06	0.0350731	0.184938	0.00679075	0.636181	0.000500767	0.00713847	Post	No	No	No	No	Postnatal-Specific	Postnatal-Specific
ENSG00000145725|PPIP5K2	chr5:102693404:C:T	rs73774847	103120149	Plus	-426745	-0.0760317	0.36966	NA	0.379543	4.88367e-06	0.0217438	0.155465	0.0379691	0.842546	5.06821e-05	0.00170299	Post	Yes	No	Yes	No	Postnatal-Specific	Postnatal-Specific
ENSG00000145779|TNFAIP8	chr5:119395172:G:A	rs6893184	119268692	Plus	126480	-0.435921	0.000672008	0.29588	-0.350344	0.0333768	0.889479	-0.430169	2.3604e-05	0.0218775	0.672998	0.863152	Comp	Yes	No	No	Yes	Constant	Constant
ENSG00000145779|TNFAIP8	chr5:119395372:A:C	rs1105769	119268692	Plus	126680	-0.443569	0.000624357	0.284526	-0.369786	0.0258072	0.872665	-0.431229	2.54453e-05	0.0232722	0.717963	0.884665	Comp	No	No	No	No	Constant	Constant
ENSG00000145781|COMMD10	chr5:116525936:G:A	rs154576	116084991	Plus	440945	0.20746	0.00290564	0.547132	0.195984	0.00969323	0.792575	0.206752	4.55651e-05	0.0376232	0.908374	0.96936	Comp	Yes	No	No	Yes	Constant	Constant
ENSG00000145824|CXCL14	chr5:135077112:G:A	rs6859913	135579279	Minus	502167	0.504924	0.00435915	0.615227	0.23182	0.192724	NA	0.673742	4.42509e-05	0.0367292	0.268188	0.528681	Comp	Yes	No	No	Yes	Prenatal-Trending	Prenatal-Trending
ENSG00000145833|DDX46	chr5:135247873:T:C	rs1650464	134758779	Plus	489094	-0.108597	2.9961e-05	0.0339572	0.0327263	0.310107	NA	-0.0700273	0.00331967	0.517379	0.00047801	0.00689483	Pre	Yes	Yes	No	No	Prenatal-Specific	Prenatal-Specific
ENSG00000145908|ZNF300	chr5:151731580:T:G	rs61704681	150904983	Minus	-826597	-0.103449	0.487185	NA	1.03603	4.1085e-06	0.0191741	0.261841	0.152218	NA	5.02644e-06	0.000388726	Post	Yes	No	Yes	No	Postnatal-Specific	Postnatal-Specific
ENSG00000145911|N4BP3	chr5:178846395:C:CA	rs112079876	178113443	Plus	732952	-0.371815	0.0395757	0.878416	-0.645755	1.0622e-05	0.0375365	-0.385914	0.00270631	0.481869	0.217203	0.465227	Post	Yes	No	Yes	No	Postnatal-Trending	Postnatal-Trending
ENSG00000145919|BOD1	chr5:174174701:C:T	rs871503	173616660	Minus	-558041	0.199453	0.00130335	0.405777	0.072286	0.32163	NA	0.232105	3.25936e-05	0.0286147	0.176604	0.416624	Comp	Yes	Yes	No	Yes	Prenatal-Trending	Prenatal-Trending
ENSG00000145920|CPLX2	chr5:176861424:G:A	rs116165831	175796310	Plus	1065114	0.467964	0.000655669	0.292096	0.391335	0.0142079	0.827731	0.534067	9.82535e-07	0.00140002	0.70674	0.878734	Comp	Yes	No	No	Yes	Constant	Constant
ENSG00000145920|CPLX2	chr5:176867894:G:T	rs11954962	175796310	Plus	1071584	0.459821	0.000505404	0.25336	0.343931	0.0261049	0.873379	0.489969	4.11728e-06	0.00489658	0.556909	0.787812	Comp	No	No	No	No	Constant	Constant
ENSG00000145920|CPLX2	chr5:176870737:C:T	rs116686439	175796310	Plus	1074427	0.459821	0.000505404	0.25336	0.289577	0.0525951	NA	0.460694	1.22103e-05	0.0125161	0.380489	0.646971	Comp	No	No	No	No	Prenatal-Trending	Constant
ENSG00000145920|CPLX2	chr5:176877755:G:A	rs114202839	175796310	Plus	1081445	0.459821	0.000505404	0.25336	0.326301	0.0333007	0.889316	0.48606	4.3711e-06	0.00516075	0.496965	0.742727	Comp	No	No	No	No	Constant	Constant
ENSG00000145920|CPLX2	chr5:176880962:A:G	rs11540627	175796310	Plus	1084652	0.453383	0.000586309	0.274958	0.280967	0.0359862	0.893888	0.429488	1.95578e-05	0.0186508	0.345063	0.613833	Comp	No	No	No	No	Constant	Constant
ENSG00000145949|MYLK4	chr6:2765336:C:T	rs13216410	2750966	Minus	-14370	0.421826	2.81882e-05	0.0323261	0.166153	0.03463	0.891699	0.31968	0.000209519	0.120107	0.0375803	0.152714	Pre	Yes	Yes	No	No	Prenatal-Trending	Prenatal-Trending
ENSG00000145975|FAM217A	chr6:3720240:A:T	rs226965	4087344	Minus	367104	-0.0661283	0.794496	NA	-1.51569	1.38992e-05	0.0439993	-0.449504	0.0279221	0.814108	0.000337301	0.00534584	Post	Yes	No	Yes	No	Postnatal-Specific	Postnatal-Specific
ENSG00000145979|TBC1D7	chr6:13316852:C:A	rs480122	13328583	Minus	11731	0.145363	0.000334913	0.200354	0.182519	0.00749225	0.767133	0.144615	5.774e-05	0.0455585	0.626494	0.834328	Comp	No	No	No	No	Constant	Constant
ENSG00000145979|TBC1D7	chr6:13317176:C:T	rs2496130	13328583	Minus	11407	0.107576	0.000930367	0.348635	0.0563306	0.323814	NA	0.119123	4.10793e-05	0.0345402	0.428679	0.687596	Comp	No	No	No	No	Prenatal-Trending	Constant
ENSG00000145979|TBC1D7	chr6:13317226:G:A	rs2496131	13328583	Minus	11357	0.137856	5.50375e-05	0.0553998	0.0910083	0.109035	NA	0.145274	1.1035e-06	0.00155061	0.469024	0.719719	Comp	No	No	No	No	Prenatal-Trending	Constant
ENSG00000145979|TBC1D7	chr6:13318237:G:C	rs2439550	13328583	Minus	10346	0.146644	1.2042e-05	0.0159013	0.0492351	0.386583	NA	0.128238	3.22232e-05	0.0283524	0.132568	0.348332	Pre	No	No	No	No	Prenatal-Trending	Constant
ENSG00000145979|TBC1D7	chr6:13318377:G:A	rs555100	13328583	Minus	10206	0.148356	7.20541e-05	0.0683895	0.14579	0.0282663	0.878602	0.164014	1.23139e-06	0.00170864	0.972287	0.989388	Comp	No	No	No	No	Constant	Constant
ENSG00000145979|TBC1D7	chr6:13318622:T:C	rs1512413	13328583	Minus	9961	0.146127	1.269e-05	0.0166387	0.0431288	0.450879	NA	0.131048	2.02259e-05	0.0191987	0.113567	0.314857	Pre	No	No	No	No	Prenatal-Trending	Constant
ENSG00000145979|TBC1D7	chr6:13318633:G:A	rs498338	13328583	Minus	9950	0.133127	0.00128435	0.403307	0.17082	0.0184364	0.848315	0.160034	1.88941e-05	0.0181279	0.641125	0.843825	Comp	No	No	No	No	Constant	Constant
ENSG00000145979|TBC1D7	chr6:13319170:C:G	rs2439551	13328583	Minus	9413	0.159993	1.17253e-05	0.0155328	0.0932062	0.0910462	NA	0.161632	1.83197e-07	0.000307343	0.298933	0.563988	Comp	No	No	No	No	Prenatal-Trending	Constant
ENSG00000145979|TBC1D7	chr6:13319636:C:T	rs2458308	13328583	Minus	8947	0.159993	1.17253e-05	0.0155328	0.120446	0.0347523	0.891896	0.172014	3.5674e-08	6.81264e-05	0.545938	0.780387	Comp	Yes	No	No	Yes	Constant	Constant
ENSG00000145979|TBC1D7	chr6:13320865:G:A	rs2496132	13328583	Minus	7718	0.159993	1.17253e-05	0.0155328	0.120446	0.0347523	0.891896	0.172014	3.5674e-08	6.81264e-05	0.545938	0.780387	Comp	No	No	No	No	Constant	Constant
ENSG00000145979|TBC1D7	chr6:13321624:T:C	rs2458307	13328583	Minus	6959	0.160835	9.94488e-06	0.0134742	0.120446	0.0347523	0.891896	0.170554	3.83397e-08	7.28669e-05	0.537005	0.774197	Comp	No	No	No	No	Constant	Constant
ENSG00000145979|TBC1D7	chr6:13321716:A:G	rs2496133	13328583	Minus	6867	0.154824	3.64369e-06	0.00566427	0.0185874	0.756918	NA	0.135272	1.0604e-05	0.0110798	0.0438213	0.168439	Pre	No	No	No	No	Prenatal-Trending	Constant
ENSG00000145979|TBC1D7	chr6:13322807:C:A	rs2458306	13328583	Minus	5776	0.154222	2.45784e-06	0.0040171	0.0330354	0.553509	NA	0.132207	9.71975e-06	0.0102823	0.05604	0.197352	Pre	No	No	No	No	Prenatal-Trending	Constant
ENSG00000145979|TBC1D7	chr6:13323381:T:A	rs2458305	13328583	Minus	5202	0.158921	4.98482e-06	0.0074535	0.00272349	0.960902	NA	0.125044	5.63778e-05	0.0446697	0.0152476	0.0838376	Pre	No	No	No	No	Prenatal-Specific	Constant
ENSG00000145979|TBC1D7	chr6:13323663:A:G	rs2458304	13328583	Minus	4920	0.16058	2.76207e-06	0.00445428	0.00578073	0.917641	NA	0.128706	2.83599e-05	0.0255039	0.0161547	0.0872217	Pre	No	No	No	No	Prenatal-Specific	Constant
ENSG00000145979|TBC1D7	chr6:13323907:C:T	rs2439552	13328583	Minus	4676	0.155714	4.08657e-06	0.00626545	0.00578073	0.917641	NA	0.126252	3.40411e-05	0.029647	0.0194649	0.0988845	Pre	No	No	No	No	Prenatal-Specific	Constant
ENSG00000145979|TBC1D7	chr6:13324070:G:T	rs2496134	13328583	Minus	4513	0.160835	9.94488e-06	0.0134742	0.120446	0.0347523	0.891896	0.170554	3.83397e-08	7.28669e-05	0.537005	0.774197	Comp	No	No	No	No	Constant	Constant
ENSG00000145979|TBC1D7	chr6:13325047:C:T	rs2439553	13328583	Minus	3536	0.153815	2.08771e-06	0.00348601	0.054005	0.330424	NA	0.139279	2.53193e-06	0.00319715	0.112528	0.312936	Pre	No	No	No	No	Prenatal-Trending	Constant
ENSG00000145979|TBC1D7	chr6:13327545:T:C	rs538190	13328583	Minus	1038	0.148356	7.20541e-05	0.0683895	0.137209	0.0329275	0.888768	0.160539	1.70702e-06	0.00227822	0.877179	0.959716	Comp	No	No	No	No	Constant	Constant
ENSG00000145979|TBC1D7	chr6:13327885:C:T	rs1398298	13328583	Minus	698	0.15322	1.65694e-06	0.00285265	0.0500642	0.348497	NA	0.132904	4.84278e-06	0.00564362	0.0902352	0.270447	Pre	No	No	No	No	Prenatal-Trending	Constant
ENSG00000145979|TBC1D7	chr6:13328697:G:GC	rs34879621	13328583	Minus	-114	0.166809	5.89312e-06	0.00861825	0.120446	0.0347523	0.891896	0.174506	3.83394e-08	7.28669e-05	0.479643	0.728685	Comp	No	No	No	No	Constant	Constant
ENSG00000145979|TBC1D7	chr6:13329234:A:G	rs2439554	13328583	Minus	-651	0.137632	0.000215946	0.151265	0.102948	0.0829589	NA	0.14611	4.98214e-06	0.00578752	0.612008	0.825024	Comp	No	No	No	No	Prenatal-Trending	Constant
ENSG00000145979|TBC1D7	chr6:13329920:G:A	rs2919687	13328583	Minus	-1337	0.156534	1.46578e-05	0.0187766	0.132196	0.0272873	0.876327	0.171464	8.51331e-08	0.000152185	0.718725	0.88511	Comp	No	No	No	No	Constant	Constant
ENSG00000145979|TBC1D7	chr6:13330753:A:G	rs1512412	13328583	Minus	-2170	0.162262	3.98014e-07	0.000802369	0.0520658	0.354539	NA	0.144656	7.77388e-07	0.00113457	0.081535	0.253205	Pre	No	No	No	No	Prenatal-Trending	Constant
ENSG00000145979|TBC1D7	chr6:13330865:T:C	rs1512411	13328583	Minus	-2282	0.145013	4.63026e-06	0.00699018	0.111933	0.0623569	NA	0.141298	1.98651e-06	0.0026014	0.615948	0.82785	Comp	No	No	No	No	Prenatal-Trending	Constant
ENSG00000145979|TBC1D7	chr6:13331218:C:T	rs2496136	13328583	Minus	-2635	0.15905	4.23258e-06	0.00646114	0.0314487	0.566664	NA	0.128251	4.3296e-05	0.036089	0.0448234	0.170706	Pre	No	No	No	No	Prenatal-Trending	Constant
ENSG00000145979|TBC1D7	chr6:13331395:C:A	rs2458303	13328583	Minus	-2812	0.146254	2.37216e-06	0.00389382	0.0430229	0.440719	NA	0.126321	1.31174e-05	0.0133083	0.0992524	0.287879	Pre	No	No	No	No	Prenatal-Trending	Constant
ENSG00000145979|TBC1D7	chr6:13331810:C:T	rs2458302	13328583	Minus	-3227	0.168164	1.46988e-07	0.000328307	0.0654467	0.21797	NA	0.148181	3.67515e-07	0.000579461	0.0886827	0.26726	Pre	No	Yes	No	No	Prenatal-Trending	Constant
ENSG00000145979|TBC1D7	chr6:13331828:G:T	rs507369	13328583	Minus	-3245	0.148356	7.20541e-05	0.0683895	0.14579	0.0282663	0.878602	0.164014	1.23139e-06	0.00170864	0.972287	0.989388	Comp	No	No	No	No	Constant	Constant
ENSG00000145979|TBC1D7	chr6:13332589:C:T	rs2439555	13328583	Minus	-4006	0.149736	2.33064e-06	0.00383677	0.0633901	0.25666	NA	0.127301	1.53086e-05	0.0151853	0.169433	0.406159	Pre	No	No	No	No	Prenatal-Trending	Constant
ENSG00000145979|TBC1D7	chr6:13332644:T:A	rs2496137	13328583	Minus	-4061	0.146924	9.23171e-06	0.0126613	0.0804436	0.145013	NA	0.128571	1.81263e-05	0.0175092	0.289866	0.553712	Pre	No	No	No	No	Prenatal-Trending	Constant
ENSG00000145979|TBC1D7	chr6:13333518:G:GGGGCTGTGCCTGAAGCAT	rs146008605	13328583	Minus	-4935	0.146208	0.000118987	0.0997288	0.15097	0.0197353	0.853409	0.162548	1.57173e-06	0.00212153	0.947693	0.982387	Comp	No	No	No	No	Constant	Constant
ENSG00000145979|TBC1D7	chr6:13333646:G:A	rs2496138	13328583	Minus	-5063	0.152729	1.47298e-06	0.00257418	0.0995159	0.0644737	NA	0.137234	2.61449e-06	0.00328933	0.379436	0.646056	Pre	No	No	No	No	Prenatal-Trending	Constant
ENSG00000145979|TBC1D7	chr6:13334075:A:G	rs2439556	13328583	Minus	-5492	0.134973	0.000429364	0.232449	0.144023	0.0160597	0.837137	0.145886	1.37061e-05	0.0138193	0.8952	0.967303	Comp	No	No	No	No	Constant	Constant
ENSG00000145979|TBC1D7	chr6:13337066:A:G	rs2496172	13328583	Minus	-8483	0.136175	4.34452e-05	0.0458249	0.0612074	0.222898	NA	0.0979186	0.000884873	0.29403	0.203612	0.450098	Pre	No	No	No	No	Prenatal-Trending	Constant
ENSG00000145979|TBC1D7	chr6:13337636:T:G	rs2496170	13328583	Minus	-9053	0.158907	2.16358e-05	0.0260051	0.0157492	0.782179	NA	0.0976136	0.00368072	0.535388	0.0325426	0.139393	Pre	No	No	No	No	Prenatal-Trending	Constant
ENSG00000145979|TBC1D7	chr6:13339231:A:C	rs2439558	13328583	Minus	-10648	0.139124	3.91547e-05	0.0421714	0.0515159	0.318076	NA	0.0995828	0.000905151	0.297499	0.147478	0.372624	Pre	No	No	No	No	Prenatal-Trending	Constant
ENSG00000146021|KLHL3	chr5:136762164:G:GCA	NA	137736090	Minus	973926	0.362117	0.00148979	0.429191	0.192723	0.06486	NA	0.318345	5.98277e-05	0.0468605	0.261269	0.520184	Comp	Yes	No	No	Yes	Prenatal-Trending	Prenatal-Trending
ENSG00000146070|PLA2G7	chr6:46728174:A:G	rs34405250	46735693	Minus	7519	0.664626	3.28833e-05	0.0366316	0.0439569	0.749594	NA	0.453303	0.000519783	0.21815	0.00250846	0.0235251	Pre	No	No	No	No	Prenatal-Specific	Prenatal-Specific
ENSG00000146070|PLA2G7	chr6:46728605:A:T	rs10948300	46735693	Minus	7088	0.651994	2.03097e-05	0.0246534	0.0439569	0.749594	NA	0.444404	0.000472597	0.205571	0.00238139	0.0226464	Pre	No	No	No	No	Prenatal-Specific	Prenatal-Specific
ENSG00000146070|PLA2G7	chr6:46733300:C:A	rs9296509	46735693	Minus	2393	0.713385	2.60354e-05	0.0302758	0.0585657	0.678644	NA	0.430593	0.00141728	0.370561	0.0022621	0.0218024	Pre	No	No	No	No	Prenatal-Specific	Prenatal-Specific
ENSG00000146070|PLA2G7	chr6:46733996:C:T	rs9381476	46735693	Minus	1697	0.686843	2.18148e-05	0.0261908	0.0585657	0.678644	NA	0.412163	0.00170443	0.402111	0.00261559	0.0242798	Pre	No	No	No	No	Prenatal-Specific	Prenatal-Specific
ENSG00000146070|PLA2G7	chr6:46735582:G:C	rs9395208	46735693	Minus	111	0.710766	2.45051e-05	0.0288241	0.0855139	0.517	NA	0.426803	0.00112809	0.332696	0.00257833	0.0240138	Pre	No	No	No	No	Prenatal-Specific	Prenatal-Specific
ENSG00000146070|PLA2G7	chr6:46736602:C:T	rs13210554	46735693	Minus	-909	0.730503	4.66184e-06	0.0070314	0.0585657	0.678644	NA	0.468329	0.000328326	0.163216	0.00112799	0.012949	Pre	Yes	Yes	No	Yes	Prenatal-Specific	Prenatal-Specific
ENSG00000146070|PLA2G7	chr6:46736730:C:T	rs10948301	46735693	Minus	-1037	0.685579	1.742e-05	0.021699	0.0855139	0.517	NA	0.416549	0.00106528	0.323615	0.00280175	0.0254374	Pre	No	No	No	No	Prenatal-Specific	Prenatal-Specific
ENSG00000146070|PLA2G7	chr6:46738257:G:A	rs1421379	46735693	Minus	-2564	0.673487	3.60678e-05	0.0395111	0.142328	0.331936	NA	0.432652	0.00105802	0.322476	0.0126915	0.0740917	Pre	No	No	No	No	Prenatal-Specific	Prenatal-Specific
ENSG00000146070|PLA2G7	chr6:46738534:G:A	rs1421380	46735693	Minus	-2841	0.690041	1.81736e-05	0.0224718	0.142328	0.331936	NA	0.446048	0.000677234	0.253889	0.00955196	0.0610418	Pre	No	No	No	No	Prenatal-Specific	Prenatal-Specific
ENSG00000146070|PLA2G7	chr6:46739782:A:G	rs9369631	46735693	Minus	-4089	0.685579	1.742e-05	0.021699	0.0457686	0.747598	NA	0.443982	0.000654651	0.249046	0.00206875	0.0204334	Pre	No	No	No	No	Prenatal-Specific	Prenatal-Specific
ENSG00000146070|PLA2G7	chr6:46739843:G:A	rs9381477	46735693	Minus	-4150	0.730503	4.66184e-06	0.0070314	0.0585657	0.678644	NA	0.468329	0.000328326	0.163216	0.00112799	0.012949	Pre	No	No	No	No	Prenatal-Specific	Prenatal-Specific
ENSG00000146070|PLA2G7	chr6:46740081:GCGCC:G	rs60331073	46735693	Minus	-4388	0.685579	1.742e-05	0.021699	0.0855139	0.517	NA	0.427709	0.00107283	0.324638	0.00280175	0.0254374	Pre	No	No	No	No	Prenatal-Specific	Prenatal-Specific
ENSG00000146070|PLA2G7	chr6:46741277:A:G	rs9395209	46735693	Minus	-5584	0.685579	1.742e-05	0.021699	0.0311703	0.829055	NA	0.438748	0.000819709	0.282021	0.00175931	0.0180413	Pre	No	No	No	No	Prenatal-Specific	Prenatal-Specific
ENSG00000146070|PLA2G7	chr6:46741284:C:T	rs9381478	46735693	Minus	-5591	0.685579	1.742e-05	0.021699	0.0311703	0.829055	NA	0.438748	0.000819709	0.282021	0.00175931	0.0180413	Pre	No	No	No	No	Prenatal-Specific	Prenatal-Specific
ENSG00000146070|PLA2G7	chr6:46741864:A:G	rs11962772	46735693	Minus	-6171	0.693353	1.57741e-05	0.0199711	0.0855139	0.517	NA	0.442648	0.000742405	0.266981	0.00254875	0.0238084	Pre	No	No	No	No	Prenatal-Specific	Prenatal-Specific
ENSG00000146070|PLA2G7	chr6:46742542:A:G	rs1862008	46735693	Minus	-6849	0.685579	1.742e-05	0.021699	0.158426	0.280463	NA	0.445637	0.000612459	0.240012	0.0121904	0.0720421	Pre	No	No	No	No	Prenatal-Specific	Prenatal-Specific
ENSG00000146070|PLA2G7	chr6:46745657:A:G	rs9369632	46735693	Minus	-9964	0.685579	1.742e-05	0.021699	0.0855139	0.517	NA	0.416549	0.00106528	0.323615	0.00280175	0.0254374	Pre	No	No	No	No	Prenatal-Specific	Prenatal-Specific
ENSG00000146070|PLA2G7	chr6:46746068:T:C	rs9296510	46735693	Minus	-10375	0.710749	2.7351e-05	0.031516	0.117892	0.460016	NA	0.455253	0.0010611	0.322973	0.00883799	0.0577798	Pre	No	No	No	No	Prenatal-Specific	Prenatal-Specific
ENSG00000146070|PLA2G7	chr6:46746344:GTTCTCC:G	rs141667902	46735693	Minus	-10651	0.596103	1.64469e-05	0.0206809	0.0954913	0.413074	NA	0.392568	0.00044006	0.196725	0.00431775	0.0347411	Pre	No	No	No	No	Prenatal-Specific	Prenatal-Specific
ENSG00000146070|PLA2G7	chr6:46746861:C:T	rs9349374	46735693	Minus	-11168	0.694738	4.38714e-05	0.0461987	0.0585657	0.678644	NA	0.424845	0.00167975	0.399729	0.00309309	0.0273251	Pre	No	No	No	No	Prenatal-Specific	Prenatal-Specific
ENSG00000146070|PLA2G7	chr6:46748024:T:A	rs1592704	46735693	Minus	-12331	0.691722	3.07023e-05	0.0346341	0.0855139	0.517	NA	0.450835	0.000767604	0.271992	0.00321333	0.0280346	Pre	No	No	No	No	Prenatal-Specific	Prenatal-Specific
ENSG00000146070|PLA2G7	chr6:46748342:A:G	rs1362932	46735693	Minus	-12649	0.685579	1.742e-05	0.021699	0.0855139	0.517	NA	0.416549	0.00106528	0.323615	0.00280175	0.0254374	Pre	No	No	No	No	Prenatal-Specific	Prenatal-Specific
ENSG00000146083|RNF44	chr5:175661275:A:C	rs2913218	176538025	Minus	876750	-0.240841	0.00633579	0.673816	-0.253208	0.00740484	0.766143	-0.260915	3.3977e-05	0.0296005	0.921395	0.973058	Comp	Yes	No	No	Yes	Constant	Constant
ENSG00000146083|RNF44	chr5:175664739:G:A	rs10071874	176538025	Minus	873286	-0.217878	0.0124239	0.765151	-0.253208	0.00740484	0.766143	-0.253763	5.33558e-05	0.0427357	0.777078	0.915424	Comp	No	No	No	No	Constant	Constant
ENSG00000146094|DOK3	chr5:178390998:T:C	rs80019554	177511274	Minus	-879724	-0.129603	0.274551	NA	0.636633	1.49633e-05	0.0464319	0.092664	0.290168	NA	1.63562e-05	0.000852195	Post	Yes	No	Yes	No	Postnatal-Specific	Postnatal-Specific
ENSG00000146109|ABT1	chr6:26668755:C:T	rs12201459	26596952	Plus	71803	-0.202429	0.0559303	NA	-0.420829	0.000274179	0.29273	-0.382234	4.22618e-05	0.0353665	0.145847	0.369722	Comp	Yes	No	No	Yes	Postnatal-Trending	Postnatal-Trending
ENSG00000146147|MLIP	chr6:53496602:A:C	rs10948751	53929982	Plus	-433380	-0.676598	3.27134e-05	0.03647	0.03893	0.743754	NA	-0.312692	0.00550716	0.602536	0.000254896	0.00442002	Pre	Yes	Yes	No	No	Prenatal-Specific	Prenatal-Specific
ENSG00000146151|HMGCLL1	chr6:56250393:G:A	rs6931235	55579214	Minus	-671179	-0.233256	0.000173562	0.130502	-0.0718125	0.353095	NA	-0.186922	5.75492e-05	0.0454382	0.0968466	0.2836	Comp	No	Yes	No	No	Prenatal-Trending	Prenatal-Trending
ENSG00000146151|HMGCLL1	chr6:56262944:T:A	rs9296837	55579214	Minus	-683730	-0.196636	0.000875588	0.338523	-0.0972496	0.169788	NA	-0.175382	5.53744e-05	0.0440401	0.27145	0.532766	Comp	No	No	No	No	Prenatal-Trending	Prenatal-Trending
ENSG00000146151|HMGCLL1	chr6:56275281:C:T	rs9475649	55579214	Minus	-696067	-0.211253	0.000450133	0.23781	-0.10169	0.148921	NA	-0.182604	3.25677e-05	0.0285956	0.226592	0.476992	Comp	No	No	No	No	Prenatal-Trending	Prenatal-Trending
ENSG00000146151|HMGCLL1	chr6:56279076:G:A	rs6920090	55579214	Minus	-699862	-0.213449	0.000666801	0.29466	-0.104617	0.136364	NA	-0.187559	3.19134e-05	0.0281331	0.237202	0.490329	Comp	Yes	No	No	Yes	Prenatal-Trending	Prenatal-Trending
ENSG00000146192|FGD2	chr6:36827587:G:T	rs236364	37005646	Plus	-178059	1.0761	6.69194e-06	0.00961933	-0.0794585	0.575099	NA	0.188327	0.290771	NA	1.49271e-05	0.000804424	Pre	Yes	Yes	No	No	Prenatal-Specific	Prenatal-Specific
ENSG00000146192|FGD2	chr6:37617751:G:A	rs809249	37005646	Plus	612105	-1.41964	2.47169e-05	0.0290289	0.318548	0.292721	NA	-1.07412	0.000400667	0.185437	7.61861e-05	0.00220351	Pre	No	No	No	Yes	Prenatal-Specific	Prenatal-Specific
ENSG00000146205|ANO7	chr2:241222584:G:T	rs56091437	241188509	Plus	34075	0.651191	0.00794915	0.706351	0.760342	0.000456626	0.371338	0.682171	4.7411e-05	0.0388554	0.728714	0.889804	Comp	Yes	No	No	Yes	Constant	Constant
ENSG00000146233|CYP39A1	chr6:47228571:TAC:T	NA	46652830	Minus	-575741	-0.129644	0.482461	NA	1.1935	1.58192e-05	0.0483867	0.294705	0.0935242	NA	2.03588e-05	0.000989324	Post	Yes	No	Yes	No	Postnatal-Specific	Postnatal-Specific
ENSG00000146242|TPBG	chr6:81934740:G:C	rs7768221	82363206	Plus	-428466	0.88508	0.00032022	0.194728	0.638243	0.0145567	0.829657	0.960565	3.57209e-05	0.03085	0.476403	0.725982	Comp	Yes	No	No	Yes	Constant	Constant
ENSG00000146242|TPBG	chr6:82133647:C:T	rs114658016	82363206	Plus	-229559	1.16553	0.000401089	0.223433	0.133572	0.66266	NA	1.23378	3.763e-05	0.0321537	0.0191708	0.0979454	Comp	No	No	No	No	Prenatal-Trending	Constant
ENSG00000146276|GABRR1	chr6:88712204:T:A	rs9444639	89231278	Minus	519074	-1.63458	4.2707e-05	0.0451903	0.222149	0.566175	NA	-0.713142	0.0096414	0.687797	0.000618462	0.00826778	Pre	Yes	Yes	No	No	Prenatal-Specific	Prenatal-Specific
ENSG00000146281|PM20D2	chr6:88534712:T:A	rs6454705	89146050	Plus	-611338	-0.131737	0.00130679	0.406259	-0.0819051	0.148387	NA	-0.133665	5.02276e-05	0.0406791	0.467485	0.718412	Comp	No	No	No	No	Prenatal-Trending	Prenatal-Trending
ENSG00000146281|PM20D2	chr6:88535030:A:AG	rs5878073	89146050	Plus	-611020	-0.137572	0.00085305	0.33425	-0.0912629	0.108003	NA	-0.14076	2.18982e-05	0.0205231	0.500061	0.74553	Comp	Yes	No	No	Yes	Prenatal-Trending	Prenatal-Trending
ENSG00000146350|TBC1D32	chr6:122248964:G:A	rs928010	121334745	Minus	-914219	0.0928147	0.13119	NA	-0.281144	1.195e-05	0.0410501	-0.0404441	0.374117	NA	8.80434e-06	0.000573051	Post	Yes	No	Yes	No	Postnatal-Specific	Postnatal-Specific
ENSG00000146350|TBC1D32	chr6:122256704:G:A	rs699394	121334745	Minus	-921959	-0.114343	0.058046	NA	0.267698	1.47834e-05	0.046078	0.0276022	0.531078	NA	2.96095e-06	0.000271728	Post	No	No	No	No	Postnatal-Specific	Postnatal-Specific
ENSG00000146409|SLC18B1	chr6:132526978:T:C	rs7763434	132798553	Minus	271575	-0.0360153	0.644754	NA	0.334531	1.11455e-05	0.0389997	0.10377	0.12526	NA	0.000358707	0.00559206	Post	No	No	No	No	Postnatal-Specific	Postnatal-Specific
ENSG00000146409|SLC18B1	chr6:132533149:C:T	rs9483478	132798553	Minus	265404	-0.067434	0.416843	NA	0.338712	3.26354e-06	0.0162593	0.102223	0.140728	NA	0.000111394	0.00279277	Post	Yes	No	Yes	No	Postnatal-Specific	Postnatal-Specific
ENSG00000146409|SLC18B1	chr6:132533477:G:A	rs9493366	132798553	Minus	265076	-0.0655369	0.428375	NA	0.336408	1.03574e-05	0.0368392	0.0923727	0.188424	NA	0.000180526	0.00348147	Post	No	No	No	No	Postnatal-Specific	Postnatal-Specific
ENSG00000146409|SLC18B1	chr6:132534122:G:A	rs11758170	132798553	Minus	264431	-0.0632657	0.447109	NA	0.338712	3.26354e-06	0.0162593	0.108216	0.117807	NA	0.000133671	0.00313061	Post	No	No	No	No	Postnatal-Specific	Postnatal-Specific
ENSG00000146409|SLC18B1	chr6:132534732:T:C	rs12209085	132798553	Minus	263821	-0.0564356	0.479322	NA	0.338712	3.26354e-06	0.0162593	0.101149	0.135215	NA	0.000117049	0.00286048	Post	No	No	No	No	Postnatal-Specific	Postnatal-Specific
ENSG00000146414|SHPRH	chr6:146570373:G:C	rs2328745	145964423	Minus	-605950	0.116538	0.000882234	0.339849	0.120768	0.000561255	0.404444	0.116009	2.02098e-05	0.0191861	0.928686	0.975246	Comp	No	No	No	No	Constant	Constant
ENSG00000146414|SHPRH	chr6:146574383:G:T	rs2211255	145964423	Minus	-609960	-0.125446	0.000483703	0.247245	-0.112436	0.00122945	0.530379	-0.118184	1.73818e-05	0.0169273	0.785732	0.92011	Comp	Yes	Yes	No	Yes	Constant	Constant
ENSG00000146414|SHPRH	chr6:146585514:G:T	rs9485099	145964423	Minus	-621091	-0.120517	0.000492783	0.249779	-0.0905877	0.00842049	0.778251	-0.106764	6.35537e-05	0.0492214	0.524673	0.765834	Comp	No	No	No	No	Constant	Constant
ENSG00000146426|TIAM2	chr6:156107016:C:T	rs9478689	154832697	Plus	1274319	-0.604756	0.00109534	0.376193	-0.0549977	0.564709	NA	-0.553254	3.47478e-05	0.0301559	0.00689767	0.0486434	Comp	Yes	No	No	Yes	Prenatal-Trending	Prenatal-Trending
ENSG00000146426|TIAM2	chr6:156107153:G:C	rs7455004	154832697	Plus	1274456	-0.604756	0.00109534	0.376193	-0.0549977	0.564709	NA	-0.553254	3.47478e-05	0.0301559	0.00689767	0.0486434	Comp	No	No	No	No	Prenatal-Trending	Prenatal-Trending
ENSG00000146457|WTAP	chr6:159041864:C:T	rs16889420	159725585	Plus	-683721	-0.0969987	0.0886733	NA	-0.161675	0.00416526	0.702859	-0.204818	8.46648e-06	0.00913109	0.407188	0.667988	Comp	Yes	No	No	Yes	Postnatal-Trending	Postnatal-Trending
ENSG00000146556|WASH2P	chr2:113579156:G:A	rs139955739	113588550	Plus	-9394	-0.333534	0.000142904	0.113925	-0.274836	0.00292492	0.656742	-0.32329	5.33807e-07	0.000810109	0.630122	0.836407	Comp	No	No	No	No	Constant	Constant
ENSG00000146556|WASH2P	chr2:113580202:G:T	rs141749731	113588550	Plus	-8348	-0.26948	0.0053312	0.646902	-0.239544	0.00337169	0.675299	-0.279777	2.02079e-05	0.0191845	0.807067	0.93041	Comp	No	No	No	No	Constant	Constant
ENSG00000146556|WASH2P	chr2:113581189:C:A	NA	113588550	Plus	-7361	-0.270644	0.00348292	0.577979	-0.209474	0.0239835	0.867342	-0.271737	4.90731e-05	0.0399572	0.631794	0.837062	Comp	No	No	No	No	Constant	Constant
ENSG00000146556|WASH2P	chr2:113581261:A:G	rs139868692	113588550	Plus	-7289	-0.33685	0.000132131	0.107708	-0.141672	0.113411	NA	-0.285851	7.86282e-06	0.00856072	0.110152	0.308654	Comp	No	No	No	No	Prenatal-Trending	Constant
ENSG00000146556|WASH2P	chr2:113588077:G:A	rs4849245	113588550	Plus	-473	-0.278106	0.00542037	0.649582	-0.25099	0.0102242	0.797873	-0.291855	4.31868e-05	0.0360116	0.841715	0.946609	Comp	No	No	No	No	Constant	Constant
ENSG00000146556|WASH2P	chr2:113588357:G:A	rs148009585	113588550	Plus	-193	-0.325209	0.00122327	0.395	-0.284855	0.00391908	0.694523	-0.324202	8.00193e-06	0.00869155	0.766378	0.908938	Comp	No	No	No	No	Constant	Constant
ENSG00000146556|WASH2P	chr2:113590000:T:C	rs77120043	113588550	Plus	1450	-0.339084	2.9503e-05	0.0335657	-0.224464	0.00441462	0.70903	-0.322374	2.76998e-08	5.39014e-05	0.28912	0.552645	Comp	No	No	No	No	Constant	Constant
ENSG00000146556|WASH2P	chr2:113592699:G:A	rs142013443	113588550	Plus	4149	-0.24559	0.0059058	0.662932	-0.214915	0.0139696	0.826452	-0.257668	5.32929e-05	0.0426956	0.800649	0.927293	Comp	No	No	No	No	Constant	Constant
ENSG00000146556|WASH2P	chr2:113593667:A:G	rs2748071	113588550	Plus	5117	-0.341487	4.78558e-05	0.0495504	-0.211781	0.0154235	0.834117	-0.326555	1.08764e-07	0.000190596	0.266195	0.526317	Comp	No	No	No	No	Constant	Constant
ENSG00000146556|WASH2P	chr2:113596058:A:G	rs200093309	113588550	Plus	7508	-0.251557	0.0039119	0.597476	-0.191491	0.017026	0.84246	-0.255615	3.26499e-05	0.028658	0.602311	0.817969	Comp	No	No	No	No	Constant	Constant
ENSG00000146556|WASH2P	chr2:113599773:T:C	rs73955041	113588550	Plus	11223	-0.387466	4.31409e-06	0.00656963	-0.22104	0.00533764	0.731834	-0.3433	9.99891e-09	2.09083e-05	0.130902	0.345442	Comp	Yes	Yes	No	Yes	Constant	Constant
ENSG00000146556|WASH2P	chr2:113600860:C:T	NA	113588550	Plus	12310	-0.268529	0.00336544	0.57212	-0.218355	0.0191487	0.851137	-0.27149	4.49207e-05	0.0371929	0.692947	0.871093	Comp	No	No	No	No	Constant	Constant
ENSG00000146556|WASH2P	chr2:113601195:G:A	rs78505129	113588550	Plus	12645	-0.268529	0.00336544	0.57212	-0.24076	0.00299361	0.660099	-0.277333	1.26962e-05	0.0129354	0.814218	0.93304	Comp	No	No	No	No	Constant	Constant
ENSG00000146556|WASH2P	chr2:113602332:A:G	rs11893733	113588550	Plus	13782	-0.2897	0.000787162	0.321003	-0.229128	0.00389282	0.693542	-0.292499	1.3928e-06	0.00190576	0.591648	0.810221	Comp	No	No	No	No	Constant	Constant
ENSG00000146556|WASH2P	chr2:113602455:G:A	rs11898714	113588550	Plus	13905	-0.262445	0.00457184	0.623018	-0.24076	0.00299361	0.660099	-0.272835	2.0179e-05	0.0191605	0.855387	0.952846	Comp	No	No	No	No	Constant	Constant
ENSG00000146556|WASH2P	chr2:113602572:T:C	rs11895032	113588550	Plus	14022	-0.265192	0.00293211	0.548622	-0.231394	0.0030839	0.664077	-0.281293	4.89253e-06	0.00569563	0.767925	0.909879	Comp	No	No	No	No	Constant	Constant
ENSG00000146556|WASH2P	chr2:113605644:G:A	rs201873201	113588550	Plus	17094	-0.268529	0.00336544	0.57212	-0.24076	0.00299361	0.660099	-0.277333	1.26962e-05	0.0129354	0.814218	0.93304	Comp	No	No	No	No	Constant	Constant
ENSG00000146556|WASH2P	chr2:113605771:T:C	rs6729192	113588550	Plus	17221	-0.354023	1.59972e-05	0.0202032	-0.229172	0.00587737	0.742595	-0.333928	2.32816e-08	4.58773e-05	0.263433	0.523044	Comp	No	No	No	No	Constant	Constant
ENSG00000146556|WASH2P	chr2:113608807:A:T	rs144468477	113588550	Plus	20257	-0.304443	0.000321655	0.195303	-0.180632	0.0553017	NA	-0.294361	3.41726e-06	0.00415518	0.314771	0.581593	Comp	No	No	No	No	Prenatal-Trending	Constant
ENSG00000146556|WASH2P	chr2:113635328:G:A	rs142106890	113588550	Plus	46778	-0.332974	5.13008e-05	0.052393	-0.162636	0.0253022	0.871229	-0.264017	3.59909e-06	0.00434942	0.107265	0.303052	Comp	No	No	No	No	Constant	Constant
ENSG00000146556|WASH2P	chr2:113636079:G:T	rs142891844	113588550	Plus	47529	-0.331137	5.18587e-05	0.0528662	-0.193738	0.0123821	0.81635	-0.27806	1.99743e-06	0.0026139	0.204509	0.451343	Comp	No	No	No	No	Constant	Constant
ENSG00000146556|WASH2P	chr2:113638251:C:T	rs4849254	113588550	Plus	49701	-0.320442	9.8888e-05	0.0869806	-0.162636	0.0253022	0.871229	-0.257091	6.65334e-06	0.00741137	0.136563	0.354841	Comp	No	No	No	No	Constant	Constant
ENSG00000146556|WASH2P	chr2:113641568:G:A	rs114994309	113588550	Plus	53018	-0.331137	5.18587e-05	0.0528662	-0.157177	0.0291699	0.880659	-0.264175	3.32867e-06	0.00406042	0.0979269	0.285516	Comp	No	No	No	No	Constant	Constant
ENSG00000146556|WASH2P	chr2:113654512:T:C	rs57435814	113588550	Plus	65962	-0.256448	0.00146162	0.425829	-0.197047	0.00480994	0.718714	-0.245195	1.11434e-05	0.0115642	0.564262	0.790149	Comp	No	No	No	No	Constant	Constant
ENSG00000146556|WASH2P	chr2:113656880:C:A	rs138740365	113588550	Plus	68330	-0.240887	0.00301657	0.553687	-0.189291	0.00908393	0.785522	-0.236399	3.13797e-05	0.027747	0.62521	0.833339	Comp	No	No	No	No	Constant	Constant
ENSG00000146556|WASH2P	chr2:113667848:C:A	rs145764632	113588550	Plus	79298	-0.366132	0.00012154	0.101324	-0.18599	0.039321	0.89914	-0.299019	8.23784e-06	0.0089142	0.156078	0.385542	Comp	No	No	No	No	Constant	Constant
ENSG00000146556|WASH2P	chr2:113668108:G:T	rs11682527	113588550	Plus	79558	-0.221665	0.00482999	0.63182	-0.212194	0.00190856	0.59762	-0.23622	1.24102e-05	0.0126883	0.925001	0.97372	Comp	No	No	No	No	Constant	Constant
ENSG00000146556|WASH2P	chr2:113668120:CCA:C	rs145623386	113588550	Plus	79570	-0.270208	0.00115785	0.385891	-0.170765	0.0174648	0.844296	-0.237347	2.85115e-05	0.0256231	0.350954	0.619603	Comp	No	No	No	No	Constant	Constant
ENSG00000146556|WASH2P	chr2:113672824:TCA:T	rs59544264	113588550	Plus	84274	-0.299523	0.00026987	0.175146	-0.143404	0.0506846	NA	-0.232764	5.14536e-05	0.0414941	0.144337	0.367566	Comp	No	No	No	No	Prenatal-Trending	Constant
ENSG00000146556|WASH2P	chr2:113674139:G:A	rs7600042	113588550	Plus	85589	-0.253347	0.00198287	0.48068	-0.203637	0.00333972	0.673989	-0.241534	1.11528e-05	0.0115734	0.631543	0.836941	Comp	No	No	No	No	Constant	Constant
ENSG00000146556|WASH2P	chr2:113674842:T:C	rs17682500	113588550	Plus	86292	-0.234207	0.00322166	0.565288	-0.203637	0.00333972	0.673989	-0.230646	2.02002e-05	0.0191781	0.764382	0.907721	Comp	No	No	No	No	Constant	Constant
ENSG00000146556|WASH2P	chr2:113681633:A:G	rs1975595	113588550	Plus	93083	-0.228942	0.0025199	0.522406	-0.216629	0.00117184	0.521691	-0.235789	5.81966e-06	0.00659984	0.899118	0.967566	Comp	No	No	No	No	Constant	Constant
ENSG00000146556|WASH2P	chr2:113681868:T:A	rs2418734	113588550	Plus	93318	-0.235376	0.00532966	0.646867	-0.216629	0.00117184	0.521691	-0.242021	1.15878e-05	0.0119631	0.856869	0.953527	Comp	No	No	No	No	Constant	Constant
ENSG00000146556|WASH2P	chr2:113682071:C:T	rs4544450	113588550	Plus	93521	-0.234025	0.00249873	0.52112	-0.216629	0.00117184	0.521691	-0.237983	6.29465e-06	0.00706493	0.859573	0.954737	Comp	No	No	No	No	Constant	Constant
ENSG00000146556|WASH2P	chr2:113684737:C:G	rs1448866	113588550	Plus	96187	-0.228605	0.00260744	0.528546	-0.216629	0.00117184	0.521691	-0.235988	6.03006e-06	0.0068092	0.901985	0.968698	Comp	No	No	No	No	Constant	Constant
ENSG00000146556|WASH2P	chr2:113684769:C:T	rs1448867	113588550	Plus	96219	-0.259174	0.000972558	0.356146	-0.203637	0.00333972	0.673989	-0.243744	5.72743e-06	0.00650772	0.582357	0.803729	Comp	No	No	No	No	Constant	Constant
ENSG00000146556|WASH2P	chr2:113685567:T:C	rs6542169	113588550	Plus	97017	-0.218006	0.00333244	0.570603	-0.216629	0.00117184	0.521691	-0.229013	8.69117e-06	0.00933419	0.988565	0.995475	Comp	No	No	No	No	Constant	Constant
ENSG00000146556|WASH2P	chr2:113686747:C:T	rs55740782	113588550	Plus	98197	-0.264864	0.00148976	0.429189	-0.176163	0.0147064	0.830428	-0.237316	2.87557e-05	0.025804	0.407125	0.667942	Comp	No	No	No	No	Constant	Constant
ENSG00000146556|WASH2P	chr2:113687555:ACAT:A	rs374384107	113588550	Plus	99005	-0.29187	0.000409252	0.226133	-0.164698	0.0263952	0.87412	-0.25062	1.14423e-05	0.0118312	0.237096	0.490208	Comp	No	No	No	No	Constant	Constant
ENSG00000146556|WASH2P	chr2:113690640:G:C	rs1597245	113588550	Plus	102090	-0.264864	0.00148976	0.429189	-0.176163	0.0147064	0.830428	-0.237316	2.87557e-05	0.025804	0.407125	0.667942	Comp	No	No	No	No	Constant	Constant
ENSG00000146556|WASH2P	chr2:113690719:G:A	rs1597246	113588550	Plus	102169	-0.270452	0.0012043	0.3924	-0.168605	0.0183821	0.848098	-0.239681	2.28851e-05	0.0213057	0.339821	0.608252	Comp	No	No	No	No	Constant	Constant
ENSG00000146556|WASH2P	chr2:113691575:C:T	rs11900605	113588550	Plus	103025	-0.238677	0.00145702	0.425291	-0.212228	0.00129384	0.538794	-0.240565	3.16619e-06	0.00388651	0.782814	0.918404	Comp	No	No	No	No	Constant	Constant
ENSG00000146556|WASH2P	chr2:113692118:T:C	rs4849260	113588550	Plus	103568	-0.264864	0.00148976	0.429189	-0.176163	0.0147064	0.830428	-0.237316	2.87557e-05	0.025804	0.407125	0.667942	Comp	No	No	No	No	Constant	Constant
ENSG00000146556|WASH2P	chr2:113692451:G:A	rs4849261	113588550	Plus	103901	-0.317893	0.000271193	0.175702	-0.152421	0.0574633	NA	-0.252717	3.99008e-05	0.0337353	0.150636	0.377209	Comp	No	No	No	No	Prenatal-Trending	Constant
ENSG00000146556|WASH2P	chr2:113693838:C:T	rs2418914	113588550	Plus	105288	-0.238677	0.00145702	0.425291	-0.212722	0.00154847	0.566121	-0.239421	3.44044e-06	0.00418009	0.788564	0.921646	Comp	No	No	No	No	Constant	Constant
ENSG00000146556|WASH2P	chr2:113694103:G:A	rs11684486	113588550	Plus	105553	-0.318139	0.000257632	0.169952	-0.136638	0.0800434	NA	-0.247997	4.51208e-05	0.0373193	0.110232	0.308675	Comp	No	No	No	No	Prenatal-Trending	Constant
ENSG00000146556|WASH2P	chr2:113694549:C:T	rs73955046	113588550	Plus	105999	-0.28282	7.83589e-05	0.0728887	-0.233618	0.00072066	0.445365	-0.267486	1.35923e-07	0.000233743	0.602752	0.818371	Comp	No	No	No	No	Constant	Constant
ENSG00000146556|WASH2P	chr2:113695895:A:AT	rs145131572	113588550	Plus	107345	-0.268529	0.00127154	0.401536	-0.168848	0.0295174	0.881608	-0.241069	3.67923e-05	0.0315693	0.367826	0.635095	Comp	No	No	No	No	Constant	Constant
ENSG00000146556|WASH2P	chr2:113696452:G:A	rs2044686	113588550	Plus	107902	-0.274094	0.000230727	0.158023	-0.203688	0.0027784	0.649817	-0.253427	8.01224e-07	0.00116565	0.466626	0.718086	Comp	No	No	No	No	Constant	Constant
ENSG00000146556|WASH2P	chr2:113697144:A:T	rs4849263	113588550	Plus	108594	-0.284019	0.000193158	0.140308	-0.198188	0.00372572	0.688498	-0.256786	7.81332e-07	0.00113967	0.38211	0.648644	Comp	No	No	No	No	Constant	Constant
ENSG00000146556|WASH2P	chr2:113702152:G:T	rs11688799	113588550	Plus	113602	-0.2271	0.00241862	0.515136	-0.198187	0.00576463	0.740431	-0.219918	3.36574e-05	0.0293711	0.773138	0.912926	Comp	No	No	No	No	Constant	Constant
ENSG00000146556|WASH2P	chr2:113808827:T:C	rs7588108	113588550	Plus	220277	-0.222684	0.00551198	0.652223	-0.21252	0.00182445	0.590727	-0.221358	5.65035e-05	0.0447548	0.920391	0.972568	Comp	No	No	No	No	Constant	Constant
ENSG00000146574|CCZ1B	chr7:5889959:G:T	rs4724747	6826770	Minus	936811	0.23603	8.64709e-05	0.078617	0.1619	0.0847196	NA	0.201971	2.97123e-05	0.0265056	0.495219	0.74128	Comp	No	No	No	No	Prenatal-Trending	Constant
ENSG00000146574|CCZ1B	chr7:5890741:G:T	rs13231906	6826770	Minus	936029	-0.306701	0.000105718	0.0914832	-0.181989	0.0837504	NA	-0.256992	1.38695e-05	0.013963	0.330554	0.598449	Comp	No	No	No	No	Prenatal-Trending	Constant
ENSG00000146574|CCZ1B	chr7:5902531:T:C	rs67211807	6826770	Minus	924239	-0.283021	0.000339274	0.202052	-0.186419	0.0835803	NA	-0.238974	5.9509e-05	0.046664	0.45856	0.712822	Comp	No	No	No	No	Prenatal-Trending	Constant
ENSG00000146574|CCZ1B	chr7:5958010:A:G	rs201932419	6826770	Minus	868760	-0.346741	0.000816614	0.326927	-0.213877	0.131998	NA	-0.333363	2.32942e-05	0.0216326	0.440178	0.696919	Comp	No	No	No	No	Prenatal-Trending	Constant
ENSG00000146574|CCZ1B	chr7:5958633:G:A	NA	6826770	Minus	868137	-0.299197	0.00208051	0.489051	-0.217542	0.0905771	NA	-0.30541	3.8446e-05	0.0327301	0.604656	0.819911	Comp	No	No	No	No	Prenatal-Trending	Constant
ENSG00000146574|CCZ1B	chr7:6714725:A:G	rs6947883	6826770	Minus	112045	-0.204335	0.00084652	0.332993	-0.272686	0.0108343	0.803505	-0.234993	4.63436e-06	0.00543335	0.56572	0.791181	Comp	No	No	No	No	Constant	Constant
ENSG00000146574|CCZ1B	chr7:6719307:T:C	rs10951992	6826770	Minus	107463	-0.227446	0.000170078	0.128707	-0.292307	0.00324284	0.670908	-0.248412	5.75151e-07	0.000865265	0.559431	0.787812	Comp	No	No	No	No	Constant	Constant
ENSG00000146574|CCZ1B	chr7:6733714:C:T	rs7796846	6826770	Minus	93056	-0.197376	0.00127679	0.402251	-0.163397	0.0418048	0.902745	-0.195256	2.60626e-05	0.023757	0.729746	0.890433	Comp	No	No	No	No	Constant	Constant
ENSG00000146574|CCZ1B	chr7:6827625:G:A	rs113745104	6826770	Minus	-855	-0.331028	0.00125579	0.39948	-0.277569	0.0528371	NA	-0.320469	6.0807e-05	0.0474789	0.755857	0.903269	Comp	No	No	No	No	Prenatal-Trending	Constant
ENSG00000146574|CCZ1B	chr7:6827744:G:T	rs6966885	6826770	Minus	-974	-0.228663	0.000578483	0.27311	-0.355198	0.000716501	0.4447	-0.270836	5.42585e-07	0.000822046	0.282663	0.545665	Comp	No	No	No	No	Constant	Constant
ENSG00000146574|CCZ1B	chr7:6828723:C:A	rs4720686	6826770	Minus	-1953	-0.187777	0.000622789	0.284151	-0.21262	0.0186956	0.849255	-0.205527	5.07319e-06	0.00587655	0.808354	0.93041	Comp	No	No	No	No	Constant	Constant
ENSG00000146574|CCZ1B	chr7:6829131:G:C	rs7805238	6826770	Minus	-2361	-0.331028	0.00125579	0.39948	-0.268922	0.0334231	0.889516	-0.30726	5.76595e-05	0.0455054	0.694987	0.872279	Comp	No	No	No	No	Constant	Constant
ENSG00000146574|CCZ1B	chr7:6829315:T:C	rs7793170	6826770	Minus	-2545	-0.331028	0.00125579	0.39948	-0.268922	0.0334231	0.889516	-0.30726	5.76595e-05	0.0455054	0.694987	0.872279	Comp	No	No	No	No	Constant	Constant
ENSG00000146574|CCZ1B	chr7:6829673:C:T	rs10265409	6826770	Minus	-2903	-0.350565	1.59343e-10	6.99333e-07	-0.269325	0.00229064	0.623394	-0.332082	1.17729e-13	4.7101e-10	0.403758	0.664632	Comp	No	Yes	No	No	Constant	Constant
ENSG00000146574|CCZ1B	chr7:6831004:G:A	rs10242703	6826770	Minus	-4234	-0.333113	7.6007e-09	2.28623e-05	-0.367975	9.26999e-05	0.156899	-0.347861	2.53964e-13	9.74789e-10	0.731424	0.890862	Comp	No	No	No	No	Constant	Constant
ENSG00000146574|CCZ1B	chr7:6831300:T:TTTCTC	rs79513888	6826770	Minus	-4530	-0.322898	2.45492e-08	6.6158e-05	-0.213533	0.0291963	0.88071	-0.299304	4.37568e-10	1.10977e-06	0.316298	0.583329	Comp	No	No	No	No	Constant	Constant
ENSG00000146574|CCZ1B	chr7:6831301:A:T	rs62442274	6826770	Minus	-4531	-0.308237	5.71611e-08	0.000139854	-0.213533	0.0291963	0.88071	-0.290886	8.21895e-10	2.01215e-06	0.383814	0.650244	Comp	No	No	No	No	Constant	Constant
ENSG00000146574|CCZ1B	chr7:6834642:G:A	rs4724860	6826770	Minus	-7872	-0.225854	0.00141827	0.42045	-0.198533	0.0186658	0.849143	-0.238794	3.08921e-06	0.00380381	0.798199	0.926556	Comp	No	No	No	No	Constant	Constant
ENSG00000146574|CCZ1B	chr7:6835017:G:C	rs13233326	6826770	Minus	-8247	-0.281333	1.47375e-05	0.0188683	-0.207537	0.0268404	0.875136	-0.242657	2.57237e-06	0.00324256	0.502507	0.747638	Comp	No	No	No	No	Constant	Constant
ENSG00000146574|CCZ1B	chr7:6835581:C:T	rs4724863	6826770	Minus	-8811	-0.245473	4.46101e-06	0.00676622	-0.176229	0.0639051	NA	-0.23369	2.01558e-07	0.000335417	0.51336	0.756785	Comp	No	No	No	No	Prenatal-Trending	Constant
ENSG00000146574|CCZ1B	chr7:6837518:G:A	rs13241510	6826770	Minus	-10748	-0.220304	6.66648e-05	0.0644892	-0.184657	0.0392554	0.899033	-0.217671	1.36714e-06	0.00187461	0.72698	0.888845	Comp	No	No	No	No	Constant	Constant
ENSG00000146574|CCZ1B	chr7:6837552:A:G	rs6970760	6826770	Minus	-10782	-0.312801	2.07388e-08	5.71469e-05	-0.333576	0.000228669	0.265624	-0.320616	1.08251e-12	3.79135e-09	0.833123	0.942504	Comp	No	No	No	No	Constant	Constant
ENSG00000146574|CCZ1B	chr7:6837685:T:C	rs7807277	6826770	Minus	-10915	-0.231847	1.75536e-05	0.0218233	-0.163153	0.065717	NA	-0.219777	6.34415e-07	0.000945111	0.495835	0.741803	Comp	No	No	No	No	Prenatal-Trending	Constant
ENSG00000146574|CCZ1B	chr7:6837888:A:G	rs7807287	6826770	Minus	-11118	-0.202791	0.000224301	0.155041	-0.244941	0.00440765	0.708923	-0.226058	3.58369e-07	0.000566184	0.666514	0.859081	Comp	No	No	No	No	Constant	Constant
ENSG00000146574|CCZ1B	chr7:6838202:A:G	rs7807849	6826770	Minus	-11432	-0.342295	2.57395e-10	1.08682e-06	-0.307707	0.000680203	0.436049	-0.336464	3.71038e-14	1.63528e-10	0.724313	0.888105	Comp	Yes	No	No	Yes	Constant	Constant
ENSG00000146574|CCZ1B	chr7:6838568:C:A	rs6956797	6826770	Minus	-11798	-0.245853	6.23991e-06	0.00905576	-0.153166	0.0896371	NA	-0.226921	4.67031e-07	0.000719006	0.365705	0.632993	Comp	No	No	No	No	Prenatal-Trending	Constant
ENSG00000146574|CCZ1B	chr7:6838594:T:C	rs6980421	6826770	Minus	-11824	-0.230501	3.31083e-05	0.0368323	-0.135657	0.1595	NA	-0.212919	4.94781e-06	0.0057528	0.383563	0.649986	Comp	No	No	No	No	Prenatal-Trending	Constant
ENSG00000146574|CCZ1B	chr7:6838992:G:C	rs4724866	6826770	Minus	-12222	-0.246246	4.17259e-06	0.00637814	-0.152047	0.0919704	NA	-0.226757	3.53843e-07	0.000559692	0.355704	0.624375	Comp	No	No	No	No	Prenatal-Trending	Constant
ENSG00000146574|CCZ1B	chr7:6839206:G:A	rs4724867	6826770	Minus	-12436	-0.232012	5.27755e-05	0.0535998	-0.152047	0.0919704	NA	-0.2159	3.24306e-06	0.00396769	0.442906	0.699442	Comp	No	No	No	No	Prenatal-Trending	Constant
ENSG00000146574|CCZ1B	chr7:6839230:T:C	rs4724868	6826770	Minus	-12460	-0.231604	4.16237e-05	0.0442975	-0.152047	0.0919704	NA	-0.216223	2.48593e-06	0.00314755	0.443173	0.699686	Comp	No	No	No	No	Prenatal-Trending	Constant
ENSG00000146574|CCZ1B	chr7:6839814:G:A	rs4724869	6826770	Minus	-13044	-0.246189	4.18493e-06	0.00639496	-0.151285	0.0862128	NA	-0.225396	3.92936e-07	0.000615094	0.343597	0.612316	Comp	No	No	No	No	Prenatal-Trending	Constant
ENSG00000146574|CCZ1B	chr7:6840335:AT:A	rs71010924	6826770	Minus	-13565	-0.244934	7.426e-06	0.0105202	-0.170442	0.104267	NA	-0.235365	4.58396e-07	0.00070676	0.51849	0.760991	Comp	No	No	No	No	Prenatal-Trending	Constant
ENSG00000146574|CCZ1B	chr7:6840356:C:T	rs6967046	6826770	Minus	-13586	-0.301401	2.13188e-05	0.0256952	-0.214549	0.014113	0.827344	-0.278687	1.25359e-07	0.000217109	0.422028	0.681451	Comp	No	No	No	No	Constant	Constant
ENSG00000146574|CCZ1B	chr7:6840360:G:A	rs11978822	6826770	Minus	-13590	-0.244694	7.78587e-06	0.0109443	-0.158093	0.112666	NA	-0.230712	5.63275e-07	0.000849255	0.434747	0.692829	Comp	No	No	No	No	Prenatal-Trending	Constant
ENSG00000146574|CCZ1B	chr7:6840554:A:C	rs13240671	6826770	Minus	-13784	-0.244532	5.38245e-06	0.007966	-0.172654	0.0609	NA	-0.23191	2.15186e-07	0.000356099	0.48734	0.734622	Comp	No	No	No	No	Prenatal-Trending	Constant
ENSG00000146574|CCZ1B	chr7:6840855:C:T	rs13229743	6826770	Minus	-14085	-0.245473	4.46101e-06	0.00676622	-0.152047	0.0919704	NA	-0.226566	3.38992e-07	0.000538235	0.35969	0.62792	Comp	No	No	No	No	Prenatal-Trending	Constant
ENSG00000146574|CCZ1B	chr7:6841104:A:G	rs13244069	6826770	Minus	-14334	-0.199639	0.00103324	0.366159	-0.240327	0.0208181	0.857617	-0.214066	2.32066e-05	0.021563	0.727599	0.889052	Comp	No	No	No	No	Constant	Constant
ENSG00000146574|CCZ1B	chr7:6841153:C:T	rs13230122	6826770	Minus	-14383	-0.231731	0.000119942	0.100346	-0.284721	0.00573745	0.7397	-0.249782	6.08943e-07	0.000910899	0.643437	0.84527	Comp	No	No	No	No	Constant	Constant
ENSG00000146574|CCZ1B	chr7:6841174:A:T	rs13244095	6826770	Minus	-14404	-0.209249	0.000684397	0.298502	-0.284721	0.00573745	0.7397	-0.234782	3.96926e-06	0.00474005	0.5131	0.756591	Comp	No	No	No	No	Constant	Constant
ENSG00000146574|CCZ1B	chr7:6841180:A:C	rs13244097	6826770	Minus	-14410	-0.209249	0.000684397	0.298502	-0.284721	0.00573745	0.7397	-0.234782	3.96926e-06	0.00474005	0.5131	0.756591	Comp	No	No	No	No	Constant	Constant
ENSG00000146574|CCZ1B	chr7:6841510:T:G	rs10252670	6826770	Minus	-14740	-0.259263	3.00213e-06	0.00478146	-0.248926	0.0221357	0.861849	-0.261269	2.47087e-08	4.84526e-05	0.930075	0.975787	Comp	No	No	No	No	Constant	Constant
ENSG00000146574|CCZ1B	chr7:6842137:T:C	rs34256430	6826770	Minus	-15367	-0.238616	1.04583e-05	0.0140764	-0.170057	0.0613498	NA	-0.226689	4.87752e-07	0.000747275	0.504475	0.749323	Comp	No	No	No	No	Prenatal-Trending	Constant
ENSG00000146574|CCZ1B	chr7:6842218:T:G	rs13223755	6826770	Minus	-15448	-0.245473	4.46101e-06	0.00676622	-0.170057	0.0613498	NA	-0.231232	2.09177e-07	0.0003469	0.461029	0.714764	Comp	No	No	No	No	Prenatal-Trending	Constant
ENSG00000146574|CCZ1B	chr7:6842267:T:TG	rs34992616	6826770	Minus	-15497	-0.245355	4.52314e-06	0.00684857	-0.170057	0.0613498	NA	-0.231151	2.1281e-07	0.000352419	0.461755	0.714764	Comp	No	No	No	No	Prenatal-Trending	Constant
ENSG00000146574|CCZ1B	chr7:6842563:C:T	rs13234484	6826770	Minus	-15793	-0.250955	0.000224346	0.155061	-0.19383	0.0376804	0.896677	-0.229259	1.87238e-05	0.017991	0.610178	0.823822	Comp	No	No	No	No	Constant	Constant
ENSG00000146574|CCZ1B	chr7:6843271:A:G	rs4724872	6826770	Minus	-16501	-0.218996	0.000968795	0.355477	-0.373291	0.00028718	0.299751	-0.278781	1.90242e-07	0.000318134	0.181623	0.424309	Comp	No	No	No	No	Constant	Constant
ENSG00000146574|CCZ1B	chr7:6843538:G:A	rs10271281	6826770	Minus	-16768	-0.244872	4.84754e-06	0.00727203	-0.170057	0.0613498	NA	-0.23091	2.21207e-07	0.000365179	0.4648	0.716627	Comp	No	No	No	No	Prenatal-Trending	Constant
ENSG00000146574|CCZ1B	chr7:6844360:T:C	rs2368655	6826770	Minus	-17590	-0.255682	3.34061e-05	0.0371027	-0.151506	0.0935365	NA	-0.22984	2.154e-06	0.00279458	0.327738	0.595518	Comp	No	No	No	No	Prenatal-Trending	Constant
ENSG00000146574|CCZ1B	chr7:6844785:A:G	rs4299916	6826770	Minus	-18015	-0.255998	3.50191e-06	0.00546945	-0.169141	0.0628077	NA	-0.236599	2.00551e-07	0.000333893	0.399562	0.660835	Comp	No	No	No	No	Prenatal-Trending	Constant
ENSG00000146574|CCZ1B	chr7:6844813:G:A	rs4452712	6826770	Minus	-18043	-0.242438	1.59221e-05	0.0201243	-0.16812	0.0644565	NA	-0.229644	5.66397e-07	0.000853366	0.474067	0.723935	Comp	No	No	No	No	Prenatal-Trending	Constant
ENSG00000146574|CCZ1B	chr7:6845133:A:C	rs4476910	6826770	Minus	-18363	-0.275152	1.19578e-06	0.00213981	-0.325863	7.68995e-05	0.138782	-0.307364	5.18414e-12	1.67343e-08	0.584101	0.805184	Comp	No	No	Yes	No	Constant	Constant
ENSG00000146574|CCZ1B	chr7:6845252:G:C	rs11978506	6826770	Minus	-18482	-0.335654	1.33694e-09	4.62536e-06	-0.221489	0.0102668	0.798372	-0.305954	1.01555e-11	3.14855e-08	0.239994	0.493472	Comp	No	No	No	No	Constant	Constant
ENSG00000146574|CCZ1B	chr7:6845540:C:T	rs7798575	6826770	Minus	-18770	-0.315456	2.81795e-09	9.22118e-06	-0.264951	0.00329007	0.6724	-0.302544	1.08927e-11	3.36791e-08	0.608623	0.822785	Comp	No	No	No	No	Constant	Constant
ENSG00000146574|CCZ1B	chr7:6845966:C:T	rs4265086	6826770	Minus	-19196	-0.326602	5.93992e-10	2.20854e-06	-0.259969	0.00739277	0.765937	-0.306061	5.73454e-12	1.84143e-08	0.524562	0.765714	Comp	No	No	No	No	Constant	Constant
ENSG00000146574|CCZ1B	chr7:6846492:T:C	rs4724878	6826770	Minus	-19722	-0.318184	1.7043e-09	5.78986e-06	-0.233534	0.00945487	0.78991	-0.292447	5.72754e-11	1.62428e-07	0.392777	0.658138	Comp	No	No	No	No	Constant	Constant
ENSG00000146574|CCZ1B	chr7:6846728:A:G	rs9691145	6826770	Minus	-19958	-0.301125	3.87127e-08	9.98683e-05	-0.232937	0.00968527	0.792481	-0.28187	6.73295e-10	1.66842e-06	0.496995	0.742739	Comp	No	No	No	No	Constant	Constant
ENSG00000146574|CCZ1B	chr7:6846984:G:C	rs9691768	6826770	Minus	-20214	-0.264082	8.21894e-07	0.0015371	-0.234564	0.00292106	0.656742	-0.2657	1.11045e-09	2.67358e-06	0.743838	0.897547	Comp	No	No	No	No	Constant	Constant
ENSG00000146574|CCZ1B	chr7:6847022:G:A	rs11533958	6826770	Minus	-20252	-0.304115	3.06582e-08	8.07435e-05	-0.232937	0.00968527	0.792481	-0.283565	5.29274e-10	1.32895e-06	0.478463	0.7276	Comp	No	No	No	No	Constant	Constant
ENSG00000146574|CCZ1B	chr7:6847070:C:T	rs9690556	6826770	Minus	-20300	-0.31436	4.79012e-09	1.49843e-05	-0.232937	0.00968527	0.792481	-0.291053	9.65578e-11	2.66618e-07	0.413794	0.67396	Comp	No	No	No	No	Constant	Constant
ENSG00000146574|CCZ1B	chr7:6847084:T:C	rs9691310	6826770	Minus	-20314	-0.301081	1.27916e-08	3.67213e-05	-0.232937	0.00968527	0.792481	-0.281106	2.97908e-10	7.73142e-07	0.493003	0.739282	Comp	No	No	No	No	Constant	Constant
ENSG00000146574|CCZ1B	chr7:6847120:C:G	rs9690561	6826770	Minus	-20350	-0.317405	1.291e-09	4.47444e-06	-0.232937	0.00968527	0.792481	-0.29228	4.24944e-11	1.22469e-07	0.39286	0.658188	Comp	No	No	No	No	Constant	Constant
ENSG00000146574|CCZ1B	chr7:6847128:C:T	rs11533960	6826770	Minus	-20358	-0.317405	1.291e-09	4.47444e-06	-0.232937	0.00968527	0.792481	-0.292266	4.23825e-11	1.22153e-07	0.39286	0.658188	Comp	No	No	No	No	Constant	Constant
ENSG00000146574|CCZ1B	chr7:6847427:T:C	rs9691330	6826770	Minus	-20657	-0.312293	3.64056e-09	1.17077e-05	-0.219318	0.0263297	0.873873	-0.288961	1.20863e-10	3.28961e-07	0.386607	0.652945	Comp	No	No	No	No	Constant	Constant
ENSG00000146574|CCZ1B	chr7:6847475:A:G	rs9691185	6826770	Minus	-20705	-0.280625	1.6621e-07	0.000366853	-0.287329	0.00392646	0.694707	-0.283476	2.66229e-10	6.95089e-07	0.950237	0.982387	Comp	No	No	No	No	Constant	Constant
ENSG00000146574|CCZ1B	chr7:6855705:G:C	rs56200800	6826770	Minus	-28935	0.158857	0.00824118	0.711402	0.18887	0.0377717	0.896739	0.192944	4.08131e-05	0.0343655	0.77786	0.91585	Comp	No	No	No	No	Constant	Constant
ENSG00000146574|CCZ1B	chr7:6859662:A:G	rs13245907	6826770	Minus	-32892	0.173431	0.0126496	0.767269	0.340862	0.000672338	0.433966	0.245507	6.41246e-06	0.00717689	0.14996	0.376084	Comp	No	No	No	No	Constant	Constant
ENSG00000146707|POMZP3	chr7:76308010:C:G	rs2961046	76627261	Minus	319251	-0.634763	4.17094e-10	1.58902e-06	-0.201681	0.0655456	NA	-0.468952	8.93467e-11	2.47694e-07	0.00215489	0.0210609	Comp	No	No	No	No	Prenatal-Specific	Constant
ENSG00000146707|POMZP3	chr7:76308257:T:TG	rs36119738	76627261	Minus	319004	-0.564516	7.71081e-08	0.00018355	-0.265907	0.0257492	0.872493	-0.459988	1.5057e-09	3.56042e-06	0.0485066	0.179732	Comp	No	No	No	No	Constant	Constant
ENSG00000146707|POMZP3	chr7:76308284:G:A	rs2908196	76627261	Minus	318977	-0.571852	9.955e-09	2.93057e-05	-0.229166	0.0301473	0.882886	-0.446116	2.79513e-10	7.27994e-07	0.0128244	0.0746675	Comp	No	No	No	No	Constant	Constant
ENSG00000146707|POMZP3	chr7:76308849:T:C	rs2961045	76627261	Minus	318412	-0.613055	2.87413e-10	1.20008e-06	-0.201681	0.0655456	NA	-0.462538	4.59057e-11	1.31742e-07	0.00297848	0.0265349	Comp	No	No	No	No	Prenatal-Specific	Constant
ENSG00000146707|POMZP3	chr7:76309119:C:G	rs2961044	76627261	Minus	318142	-0.551167	1.9541e-08	5.41404e-05	-0.251057	0.0312417	0.884991	-0.438477	8.14322e-10	1.99454e-06	0.0385117	0.155212	Comp	No	No	No	No	Constant	Constant
ENSG00000146707|POMZP3	chr7:76309571:A:G	rs2098205	76627261	Minus	317690	-0.465954	1.47102e-06	0.00257112	-0.158228	0.0664167	NA	-0.336182	5.82755e-07	0.000875604	0.0132106	0.0761417	Comp	No	No	No	No	Prenatal-Specific	Constant
ENSG00000146707|POMZP3	chr7:76309696:G:A	rs2908195	76627261	Minus	317565	-0.583216	3.58665e-09	1.15465e-05	-0.357424	0.000411042	0.355071	-0.4909	1.78034e-12	6.07405e-09	0.0841986	0.259002	Comp	No	No	No	No	Constant	Constant
ENSG00000146707|POMZP3	chr7:76310102:G:A	rs2961042	76627261	Minus	317159	-0.654351	3.86381e-11	1.90619e-07	-0.201681	0.0655456	NA	-0.482058	1.16865e-11	3.59838e-08	0.00112338	0.0129061	Comp	No	Yes	No	No	Prenatal-Specific	Constant
ENSG00000146707|POMZP3	chr7:76310404:A:G	rs1076437	76627261	Minus	316857	-0.4319	9.75046e-06	0.0132499	-0.162282	0.0592179	NA	-0.313067	3.47205e-06	0.00421426	0.0313444	0.135948	Comp	No	No	No	No	Prenatal-Trending	Constant
ENSG00000146707|POMZP3	chr7:76314963:CAA:C	rs199867177	76627261	Minus	312298	-0.626907	2.26725e-08	6.20267e-05	-0.220349	0.0493511	0.911212	-0.468701	1.86887e-09	4.35796e-06	0.00694413	0.0488691	Comp	No	No	No	No	Constant	Constant
ENSG00000146707|POMZP3	chr7:76316088:A:G	rs7786502	76627261	Minus	311173	-0.399492	4.39875e-05	0.0462989	-0.253584	0.00227685	0.622608	-0.324801	1.06176e-06	0.00149898	0.233376	0.485373	Comp	No	No	No	No	Constant	Constant
ENSG00000146707|POMZP3	chr7:76317446:A:C	rs2961040	76627261	Minus	309815	-0.421211	1.36057e-05	0.0176284	-0.144274	0.0815068	NA	-0.295448	7.90025e-06	0.00859765	0.0241537	0.114203	Comp	No	No	No	No	Prenatal-Trending	Constant
ENSG00000146707|POMZP3	chr7:76320451:T:C	rs2961039	76627261	Minus	306810	-0.488498	1.49636e-08	4.23699e-05	-0.274449	0.000933696	0.487728	-0.398011	4.07845e-11	1.17804e-07	0.0546631	0.194206	Comp	No	No	No	No	Constant	Constant
ENSG00000146707|POMZP3	chr7:76323449:A:G	rs2080008	76627261	Minus	303812	-0.574277	1.41375e-08	4.02097e-05	-0.176548	0.0995706	NA	-0.415432	5.48504e-09	1.19522e-05	0.00466709	0.0367997	Comp	No	No	No	No	Prenatal-Specific	Constant
ENSG00000146707|POMZP3	chr7:76325370:T:C	rs2961036	76627261	Minus	301891	-0.541849	4.33407e-08	0.000108466	-0.199149	0.100622	NA	-0.422859	5.57556e-09	1.21348e-05	0.0225447	0.10913	Comp	No	No	No	No	Prenatal-Trending	Constant
ENSG00000146707|POMZP3	chr7:76325986:TTTTTG:T	rs141007529	76627261	Minus	301275	-0.460414	2.00288e-06	0.00336195	-0.182519	0.0728044	NA	-0.338081	5.53549e-07	0.00083655	0.0398073	0.1585	Comp	No	No	No	No	Prenatal-Trending	Constant
ENSG00000146707|POMZP3	chr7:76328327:C:A	rs1046304	76627261	Minus	298934	-0.498569	7.98785e-07	0.00149749	-0.199149	0.100622	NA	-0.394898	8.27944e-08	0.000148344	0.0492298	0.181485	Comp	No	No	No	No	Prenatal-Trending	Constant
ENSG00000146707|POMZP3	chr7:76330858:G:A	rs2961035	76627261	Minus	296403	-0.498569	7.98785e-07	0.00149749	-0.176548	0.0995706	NA	-0.375745	1.34835e-07	0.000232035	0.023034	0.110599	Comp	No	No	No	No	Prenatal-Trending	Constant
ENSG00000146707|POMZP3	chr7:76331851:T:A	rs1990453	76627261	Minus	295410	-0.519947	7.53562e-08	0.00017966	-0.229739	0.0122794	0.815393	-0.404398	1.51909e-09	3.59031e-06	0.021291	0.104928	Comp	No	No	No	No	Constant	Constant
ENSG00000146707|POMZP3	chr7:76334357:A:G	rs2908190	76627261	Minus	292904	-0.439513	3.77583e-07	0.000764457	-0.273281	0.00224658	0.620807	-0.366783	1.93699e-09	4.50955e-06	0.156515	0.386255	Comp	No	No	No	No	Constant	Constant
ENSG00000146707|POMZP3	chr7:76335026:T:C	rs2961033	76627261	Minus	292235	-0.518084	3.80401e-07	0.000769638	-0.176548	0.0995706	NA	-0.382713	9.58505e-08	0.000169767	0.0162231	0.0875037	Comp	No	No	No	No	Prenatal-Specific	Constant
ENSG00000146707|POMZP3	chr7:76335202:C:T	rs4727145	76627261	Minus	292059	-0.526102	7.29653e-08	0.000174629	-0.176548	0.0995706	NA	-0.394693	1.58444e-08	3.21023e-05	0.0118664	0.0707659	Comp	No	No	No	No	Prenatal-Specific	Constant
ENSG00000146707|POMZP3	chr7:76345352:A:T	rs4728691	76627261	Minus	281909	-0.497757	2.38181e-08	6.45732e-05	-0.247912	0.00641814	0.752031	-0.383332	8.38193e-10	2.04977e-06	0.037197	0.151621	Comp	No	No	No	No	Constant	Constant
ENSG00000146707|POMZP3	chr7:76348751:G:A	rs62476769	76627261	Minus	278510	-0.541849	4.33407e-08	0.000108466	-0.15219	0.167778	NA	-0.399679	1.67172e-08	3.37094e-05	0.00613339	0.0448007	Comp	No	No	No	No	Prenatal-Specific	Constant
ENSG00000146707|POMZP3	chr7:76349337:C:CA	rs35871141	76627261	Minus	277924	-0.531399	2.41084e-05	0.0284429	-0.158953	0.217997	NA	-0.380399	9.73973e-06	0.0103013	0.0334422	0.141751	Comp	No	No	No	No	Prenatal-Trending	Constant
ENSG00000146707|POMZP3	chr7:76351632:C:T	rs56322103	76627261	Minus	275629	-0.513344	2.93152e-08	7.76991e-05	-0.247912	0.00641814	0.752031	-0.387364	1.23881e-09	2.96074e-06	0.0297707	0.13139	Comp	No	No	No	No	Constant	Constant
ENSG00000146707|POMZP3	chr7:76355215:G:A	rs917424	76627261	Minus	272046	-0.491134	1.20045e-08	3.46376e-05	-0.279035	0.00494112	0.722195	-0.400978	1.48993e-10	4.01199e-07	0.0863688	0.262823	Comp	No	No	No	No	Constant	Constant
ENSG00000146707|POMZP3	chr7:76356235:G:A	rs17149177	76627261	Minus	271026	-0.545881	7.55609e-08	0.000180103	-0.176548	0.0995706	NA	-0.402383	1.77374e-08	3.56282e-05	0.00893454	0.0582113	Comp	No	No	No	No	Prenatal-Specific	Constant
ENSG00000146707|POMZP3	chr7:76356777:G:C	rs2041189	76627261	Minus	270484	-0.479434	1.38811e-08	3.95336e-05	-0.247912	0.00641814	0.752031	-0.382167	2.60867e-10	6.81769e-07	0.0475346	0.177282	Comp	No	No	No	No	Constant	Constant
ENSG00000146707|POMZP3	chr7:76358495:G:A	rs917422	76627261	Minus	268766	-0.500353	1.18911e-07	0.000271123	-0.247912	0.00641814	0.752031	-0.382339	3.79363e-09	8.46901e-06	0.0414774	0.162202	Comp	No	No	No	No	Constant	Constant
ENSG00000146707|POMZP3	chr7:76359413:G:GGC	rs145592850	76627261	Minus	267848	-0.526102	7.29653e-08	0.000174629	-0.192494	0.0787394	NA	-0.40589	7.25582e-09	1.55223e-05	0.0175658	0.0924208	Comp	No	No	No	No	Prenatal-Specific	Constant
ENSG00000146707|POMZP3	chr7:76360132:G:A	rs12670586	76627261	Minus	267129	-0.447246	9.15222e-07	0.00169107	-0.226008	0.0228465	0.864054	-0.354488	5.0067e-08	9.32541e-05	0.0859637	0.262162	Comp	No	No	No	No	Constant	Constant
ENSG00000146707|POMZP3	chr7:76360343:T:C	rs56065101	76627261	Minus	266918	-0.473903	8.25737e-08	0.000195183	-0.247912	0.00641814	0.752031	-0.372026	2.16826e-09	5.00479e-06	0.0591544	0.204666	Comp	No	No	No	No	Constant	Constant
ENSG00000146707|POMZP3	chr7:76362108:G:A	rs62476792	76627261	Minus	265153	-0.570623	2.05672e-08	5.67323e-05	-0.192494	0.0787394	NA	-0.427974	2.61031e-09	5.95835e-06	0.00798732	0.0539345	Comp	No	No	No	No	Prenatal-Specific	Constant
ENSG00000146707|POMZP3	chr7:76363304:A:G	rs57951230	76627261	Minus	263957	-0.541849	4.33407e-08	0.000108466	-0.173234	0.103161	NA	-0.409546	8.82882e-09	1.86104e-05	0.00794421	0.05373	Comp	No	No	No	No	Prenatal-Specific	Constant
ENSG00000146707|POMZP3	chr7:76366121:G:GGCA	rs3081032	76627261	Minus	261140	-0.397466	3.19515e-05	0.0357656	-0.115033	0.194051	NA	-0.277706	3.47295e-05	0.0301438	0.0254877	0.118277	Pre	No	No	No	No	Prenatal-Trending	Constant
ENSG00000146707|POMZP3	chr7:76366173:C:T	rs962627	76627261	Minus	261088	-0.541849	4.33407e-08	0.000108466	-0.195747	0.103727	NA	-0.430933	4.61224e-09	1.01595e-05	0.0206021	0.102735	Comp	No	No	No	No	Prenatal-Trending	Constant
ENSG00000146707|POMZP3	chr7:76369256:A:G	rs17149187	76627261	Minus	258005	-0.564166	3.31572e-08	8.68038e-05	-0.214354	0.0811109	NA	-0.460663	1.09185e-09	2.63093e-06	0.0222723	0.108171	Comp	No	No	No	No	Prenatal-Trending	Constant
ENSG00000146707|POMZP3	chr7:76370341:G:A	rs62476796	76627261	Minus	256920	-0.563053	4.03933e-07	0.000812916	-0.200304	0.0802784	NA	-0.424584	5.21514e-08	9.68186e-05	0.0177521	0.0930274	Comp	No	No	No	No	Prenatal-Specific	Constant
ENSG00000146707|POMZP3	chr7:76370800:A:G	rs62476797	76627261	Minus	256461	-0.462438	4.98088e-07	0.00098319	-0.243266	0.00700056	0.760865	-0.365013	1.35203e-08	2.76821e-05	0.0727496	0.234546	Comp	No	No	No	No	Constant	Constant
ENSG00000146707|POMZP3	chr7:76371417:G:A	rs4728696	76627261	Minus	255844	-0.456798	3.54894e-07	0.000723644	-0.264634	0.00340079	0.676438	-0.36962	8.97466e-09	1.88986e-05	0.110007	0.308407	Comp	No	No	No	No	Constant	Constant
ENSG00000146707|POMZP3	chr7:76374650:C:T	rs10156094	76627261	Minus	252611	-0.303472	0.00107313	0.37266	-0.22913	0.0032801	0.672197	-0.264926	1.33695e-05	0.0135258	0.524477	0.765647	Comp	No	No	No	No	Constant	Constant
ENSG00000146707|POMZP3	chr7:76375392:A:G	rs10224066	76627261	Minus	251869	-0.242366	0.00686687	0.685813	-0.281936	0.000118493	0.182053	-0.24523	3.17226e-05	0.0279891	0.721146	0.886568	Comp	No	No	No	No	Constant	Constant
ENSG00000146707|POMZP3	chr7:76377497:T:A	rs1860148	76627261	Minus	249764	-0.566692	1.57787e-08	4.4505e-05	-0.162579	0.0969164	NA	-0.411922	1.0495e-08	2.18783e-05	0.00243094	0.0229677	Comp	No	No	No	No	Prenatal-Specific	Constant
ENSG00000146707|POMZP3	chr7:76381139:C:G	rs10270398	76627261	Minus	246122	-0.4572	1.16354e-07	0.000265915	-0.291239	7.23141e-05	0.133561	-0.371381	1.49331e-10	4.02001e-07	0.113339	0.314452	Comp	No	No	No	No	Constant	Constant
ENSG00000146707|POMZP3	chr7:76382942:A:G	rs1116209	76627261	Minus	244319	-0.236807	0.00665421	0.6811	-0.265332	0.00073855	0.449351	-0.237484	6.04305e-05	0.0472453	0.800692	0.927317	Comp	No	No	No	No	Constant	Constant
ENSG00000146707|POMZP3	chr7:76387662:A:C	rs4415243	76627261	Minus	239599	-0.262674	0.00234143	0.509809	-0.261497	0.000514928	0.39086	-0.253149	1.35381e-05	0.0136762	0.991447	0.996786	Comp	No	No	No	No	Constant	Constant
ENSG00000146707|POMZP3	chr7:76389698:C:T	rs999096	76627261	Minus	237563	-0.577827	3.86962e-08	9.98281e-05	-0.17497	0.0789477	NA	-0.419945	1.76922e-08	3.55471e-05	0.0034563	0.0295696	Comp	No	No	No	No	Prenatal-Specific	Constant
ENSG00000146707|POMZP3	chr7:76391084:G:A	rs1558179	76627261	Minus	236177	-0.460167	1.21686e-07	0.000276934	-0.249218	0.00309366	0.664735	-0.37486	1.42927e-09	3.39171e-06	0.0641363	0.216001	Comp	No	No	No	No	Constant	Constant
ENSG00000146707|POMZP3	chr7:76391233:T:A	rs1966269	76627261	Minus	236028	-0.26442	0.00365417	0.586069	-0.261497	0.000514928	0.39086	-0.249917	3.40709e-05	0.0296661	0.979447	0.991894	Comp	No	No	No	No	Constant	Constant
ENSG00000146707|POMZP3	chr7:76391348:C:T	rs2015834	76627261	Minus	235913	-0.595397	6.3387e-09	1.93819e-05	-0.17497	0.0789477	NA	-0.436277	3.01072e-09	6.8187e-06	0.00191702	0.0192603	Comp	No	No	No	No	Prenatal-Specific	Constant
ENSG00000146707|POMZP3	chr7:76392443:A:G	rs2903811	76627261	Minus	234818	-0.252388	0.00282115	0.541932	-0.272522	0.00101759	0.50185	-0.236289	5.49307e-05	0.0437505	0.859372	0.954607	Comp	No	No	No	No	Constant	Constant
ENSG00000146707|POMZP3	chr7:76393180:A:C	rs4617087	76627261	Minus	234081	-0.29719	0.000379037	0.216172	-0.327934	0.000114616	0.178458	-0.282501	1.36407e-06	0.00187077	0.784952	0.919642	Comp	No	No	No	No	Constant	Constant
ENSG00000146707|POMZP3	chr7:76393712:T:C	rs10261314	76627261	Minus	233549	-0.287242	0.000664836	0.294244	-0.270344	0.000361107	0.334505	-0.271003	2.39128e-06	0.00304268	0.875846	0.958886	Comp	No	No	No	No	Constant	Constant
ENSG00000146707|POMZP3	chr7:76394335:C:T	rs55950274	76627261	Minus	232926	-0.537253	4.23306e-08	0.000106164	-0.250185	0.0143547	0.828525	-0.437283	9.95858e-10	2.41219e-06	0.0322394	0.138416	Comp	No	No	No	No	Constant	Constant
ENSG00000146707|POMZP3	chr7:76395795:G:A	rs62476801	76627261	Minus	231466	-0.551885	5.25896e-08	0.000129504	-0.183146	0.0669346	NA	-0.415888	1.11961e-08	2.32387e-05	0.00655716	0.0469443	Comp	No	No	No	No	Prenatal-Specific	Constant
ENSG00000146707|POMZP3	chr7:76397141:G:T	rs60095098	76627261	Minus	230120	-0.491839	2.05975e-06	0.00344386	-0.11775	0.251894	NA	-0.349224	2.65137e-06	0.00333013	0.00796468	0.0538337	Pre	No	No	No	No	Prenatal-Specific	Constant
ENSG00000146707|POMZP3	chr7:76397918:T:C	rs6963070	76627261	Minus	229343	-0.275024	0.000957799	0.353588	-0.261497	0.000514928	0.39086	-0.257571	5.82516e-06	0.00660526	0.899675	0.967846	Comp	No	No	No	No	Constant	Constant
ENSG00000146707|POMZP3	chr7:76398259:C:T	rs10155894	76627261	Minus	229002	-0.505038	5.71629e-07	0.00111091	-0.155204	0.0708522	NA	-0.355029	2.65919e-07	0.000431643	0.0057417	0.0427592	Comp	No	No	No	No	Prenatal-Specific	Constant
ENSG00000146707|POMZP3	chr7:76399510:A:G	rs35078049	76627261	Minus	227751	-0.544186	1.8856e-07	0.000411053	-0.222106	0.0258793	0.872856	-0.426782	8.81595e-09	1.85847e-05	0.0189773	0.0972606	Comp	No	No	No	No	Constant	Constant
ENSG00000146707|POMZP3	chr7:76399552:C:T	rs11975972	76627261	Minus	227709	-0.280109	0.00166857	0.449398	-0.228159	0.00439235	0.70875	-0.256039	2.87859e-05	0.0258282	0.653393	0.851769	Comp	No	No	No	No	Constant	Constant
ENSG00000146707|POMZP3	chr7:76400378:C:T	rs4728712	76627261	Minus	226883	-0.526583	2.66574e-07	0.000557368	-0.23713	0.0176461	0.844838	-0.425791	6.66237e-09	1.43296e-05	0.0332486	0.141223	Comp	No	No	No	No	Constant	Constant
ENSG00000146707|POMZP3	chr7:76402032:C:T	rs6961135	76627261	Minus	225229	-0.25011	0.00394375	0.598664	-0.261497	0.000514928	0.39086	-0.242821	3.0627e-05	0.0271909	0.917768	0.97145	Comp	No	No	No	No	Constant	Constant
ENSG00000146707|POMZP3	chr7:76402974:G:C	rs10228441	76627261	Minus	224287	-0.276082	0.00145727	0.425308	-0.261497	0.000514928	0.39086	-0.257085	1.04181e-05	0.0109151	0.894493	0.967277	Comp	No	No	No	No	Constant	Constant
ENSG00000146707|POMZP3	chr7:76403349:T:C	rs10277666	76627261	Minus	223912	-0.481259	1.90833e-07	0.000415103	-0.156223	0.0485281	0.910247	-0.322691	2.7698e-07	0.000447843	0.00498385	0.0385745	Pre	No	No	No	No	Constant	Constant
ENSG00000146707|POMZP3	chr7:76403369:G:A	rs10228911	76627261	Minus	223892	-0.494452	1.19903e-07	0.000273266	-0.156381	0.0501201	NA	-0.328124	2.17367e-07	0.000359405	0.00377579	0.0315524	Pre	No	No	No	No	Prenatal-Specific	Constant
ENSG00000146707|POMZP3	chr7:76406203:C:A	rs28450657	76627261	Minus	221058	-0.451808	2.82606e-07	0.000588008	-0.15225	0.0331262	0.889015	-0.315939	8.55542e-08	0.000152883	0.00539491	0.0408387	Comp	No	No	No	No	Constant	Constant
ENSG00000146707|POMZP3	chr7:76410131:T:C	rs2017544	76627261	Minus	217130	-0.271625	0.00142597	0.421479	-0.22761	0.00370258	0.687752	-0.245356	2.4826e-05	0.0228136	0.693385	0.871275	Comp	No	No	No	No	Constant	Constant
ENSG00000146707|POMZP3	chr7:76411326:G:A	rs62476842	76627261	Minus	215935	-0.545453	7.38646e-09	2.22635e-05	-0.238903	0.00792106	0.771573	-0.436508	7.55131e-11	2.1106e-07	0.0122041	0.0720924	Comp	No	No	No	No	Constant	Constant
ENSG00000146707|POMZP3	chr7:76412132:G:C	rs2108768	76627261	Minus	215129	-0.555342	3.99706e-08	0.000101228	-0.238903	0.00792106	0.771573	-0.431618	8.12638e-10	1.99064e-06	0.0129855	0.0752971	Comp	No	No	No	No	Constant	Constant
ENSG00000146707|POMZP3	chr7:76416196:G:A	rs62476848	76627261	Minus	211065	-0.554061	2.43187e-07	0.000515807	-0.238903	0.00792106	0.771573	-0.422314	6.14018e-09	1.3277e-05	0.0172217	0.0911586	Comp	No	No	No	No	Constant	Constant
ENSG00000146707|POMZP3	chr7:76418494:T:C	rs62476849	76627261	Minus	208767	-0.61026	1.05731e-07	0.000243697	-0.273794	0.00758223	0.768218	-0.470012	3.47291e-09	7.7992e-06	0.0204915	0.102317	Comp	No	No	No	No	Constant	Constant
ENSG00000146707|POMZP3	chr7:76420815:A:G	rs2868366	76627261	Minus	206446	-0.317057	0.000131505	0.10733	-0.29446	0.000148253	0.208101	-0.290502	3.6208e-07	0.00057162	0.833272	0.942526	Comp	No	No	No	No	Constant	Constant
ENSG00000146707|POMZP3	chr7:76422634:G:A	rs28632114	76627261	Minus	204627	-0.561876	8.93467e-08	0.000209165	-0.234753	0.00973994	0.792988	-0.426036	4.32524e-09	9.56425e-06	0.0125377	0.0734601	Comp	No	No	No	No	Constant	Constant
ENSG00000146707|POMZP3	chr7:76426732:G:C	rs10261879	76627261	Minus	200529	-0.432232	1.15513e-08	3.34644e-05	-0.185309	0.0156072	0.83511	-0.341481	3.15711e-10	8.17393e-07	0.015161	0.0835265	Comp	No	No	No	No	Constant	Constant
ENSG00000146707|POMZP3	chr7:76427515:C:CAAA	NA	76627261	Minus	199746	-0.558896	5.33278e-07	0.00104425	-0.25973	0.00578919	0.740957	-0.445128	3.52431e-09	7.90496e-06	0.030155	0.132472	Comp	No	No	No	No	Constant	Constant
ENSG00000146707|POMZP3	chr7:76427925:T:C	rs28670022	76627261	Minus	199336	-0.259726	0.00243926	0.516699	-0.273385	0.0001309	0.193766	-0.256241	8.70076e-06	0.00934276	0.897978	0.967303	Comp	No	No	No	No	Constant	Constant
ENSG00000146707|POMZP3	chr7:76430244:C:T	rs3789833	76627261	Minus	197017	-0.578181	7.86842e-11	3.66025e-07	-0.323867	0.000417677	0.357203	-0.48974	4.10353e-14	1.79811e-10	0.0298801	0.131688	Comp	No	No	No	No	Constant	Constant
ENSG00000146707|POMZP3	chr7:76430521:G:A	rs3789834	76627261	Minus	196740	-0.581851	3.1019e-10	1.24694e-06	-0.316337	0.000897012	0.480786	-0.48954	2.97662e-13	1.12843e-09	0.0302221	0.132626	Comp	No	No	No	No	Constant	Constant
ENSG00000146707|POMZP3	chr7:76430893:T:C	rs887049	76627261	Minus	196368	-0.346038	2.83139e-05	0.032454	-0.254398	0.000699391	0.440836	-0.304959	7.7588e-08	0.000139755	0.386579	0.652911	Comp	No	No	No	No	Constant	Constant
ENSG00000146707|POMZP3	chr7:76431216:T:A	rs3789839	76627261	Minus	196045	-0.343831	1.64452e-05	0.0206793	-0.279876	7.53419e-05	0.136903	-0.313603	9.48899e-09	1.99116e-05	0.522555	0.764296	Comp	No	No	No	No	Constant	Constant
ENSG00000146707|POMZP3	chr7:76432031:TG:T	rs77214139	76627261	Minus	195230	-0.571212	2.11197e-09	7.07395e-06	-0.323867	0.000417677	0.357203	-0.477807	1.69189e-12	5.78519e-09	0.0428683	0.165944	Comp	No	No	No	No	Constant	Constant
ENSG00000146707|POMZP3	chr7:76432459:T:A	rs4509249	76627261	Minus	194802	-0.515945	8.33321e-09	2.49071e-05	-0.30454	0.000993372	0.498036	-0.442543	9.13105e-12	2.854e-08	0.0776618	0.245104	Comp	No	No	No	No	Constant	Constant
ENSG00000146707|POMZP3	chr7:76433302:C:G	rs3762030	76627261	Minus	193959	-0.306385	0.000302497	0.18793	-0.294421	0.000358082	0.333245	-0.282718	1.61145e-06	0.00216675	0.915238	0.970224	Comp	No	No	No	No	Constant	Constant
ENSG00000146707|POMZP3	chr7:76433306:C:T	rs28427180	76627261	Minus	193955	-0.570672	1.17893e-10	5.3131e-07	-0.347005	0.000525322	0.393824	-0.499143	4.16104e-14	1.82186e-10	0.0689291	0.226559	Comp	No	No	No	No	Constant	Constant
ENSG00000146707|POMZP3	chr7:76433327:C:G	rs6966715	76627261	Minus	193934	-0.339775	3.57838e-05	0.0392664	-0.30912	0.000269733	0.290473	-0.310314	8.12898e-08	0.000145859	0.783241	0.918695	Comp	No	No	No	No	Constant	Constant
ENSG00000146707|POMZP3	chr7:76435807:C:A	rs62479062	76627261	Minus	191454	-0.647592	1.2221e-08	3.51916e-05	-0.325181	0.000443802	0.366965	-0.503503	3.72735e-11	1.08176e-07	0.0175459	0.0923381	Comp	No	No	No	No	Constant	Constant
ENSG00000146707|POMZP3	chr7:76436367:C:T	rs201331171	76627261	Minus	190894	-0.616874	1.26459e-07	0.000286741	-0.325982	0.00186953	0.594438	-0.48919	1.44982e-09	3.43618e-06	0.048161	0.178926	Comp	No	No	No	No	Constant	Constant
ENSG00000146707|POMZP3	chr7:76436872:A:G	rs1558180	76627261	Minus	190389	-0.557477	3.40254e-06	0.005333	-0.428657	0.000158144	0.215709	-0.507255	1.12759e-09	2.71206e-06	0.404842	0.66575	Comp	No	No	No	No	Constant	Constant
ENSG00000146707|POMZP3	chr7:76436949:C:T	rs1541454	76627261	Minus	190312	-0.339811	0.000152181	0.118974	-0.256026	0.0013931	0.549941	-0.302528	1.27314e-06	0.00175996	0.465813	0.717415	Comp	No	No	No	No	Constant	Constant
ENSG00000146707|POMZP3	chr7:76436952:C:T	rs1799222	76627261	Minus	190309	-0.350455	0.000111089	0.0948016	-0.26786	0.000829741	0.467479	-0.317506	4.29324e-07	0.000666069	0.473593	0.72354	Comp	No	No	No	No	Constant	Constant
ENSG00000146707|POMZP3	chr7:76437443:T:C	rs115025796	76627261	Minus	189818	0.608814	4.13908e-07	0.000831229	0.0188981	0.868798	NA	0.373467	9.34949e-06	0.00994613	0.000228676	0.00409188	Pre	No	No	No	No	Prenatal-Specific	Constant
ENSG00000146707|POMZP3	chr7:76440041:T:A	rs62475568	76627261	Minus	187220	-0.552431	1.11186e-08	3.22814e-05	-0.30454	0.000993372	0.498036	-0.458576	1.99748e-11	5.98994e-08	0.0464786	0.174733	Comp	No	No	No	No	Constant	Constant
ENSG00000146707|POMZP3	chr7:76440136:T:C	rs1638132	76627261	Minus	187125	-0.24695	0.00409551	0.604688	-0.232008	0.00270994	0.646257	-0.235953	6.02981e-05	0.0471638	0.893634	0.966742	Comp	No	No	No	No	Constant	Constant
ENSG00000146707|POMZP3	chr7:76440494:T:C	rs2906999	76627261	Minus	186767	-0.335646	9.86322e-05	0.0868062	-0.283281	0.000120719	0.184178	-0.301801	2.06825e-07	0.000343377	0.625181	0.833339	Comp	No	No	No	No	Constant	Constant
ENSG00000146707|POMZP3	chr7:76445175:C:T	rs74302355	76627261	Minus	182086	0.584846	1.95493e-07	0.000424326	0.0520157	0.651316	NA	0.399794	6.43164e-07	0.000956798	0.000594833	0.00802742	Pre	No	No	No	No	Prenatal-Specific	Constant
ENSG00000146707|POMZP3	chr7:76445781:A:G	rs62475580	76627261	Minus	181480	-0.496945	4.52278e-06	0.00684811	-0.300741	0.00144444	0.555606	-0.416615	1.90861e-08	3.81493e-05	0.149151	0.374698	Comp	No	No	No	No	Constant	Constant
ENSG00000146707|POMZP3	chr7:76446637:C:T	rs200337446	76627261	Minus	180624	-0.661793	1.10323e-09	3.86983e-06	-0.372764	0.00131941	0.541804	-0.567917	7.86525e-13	2.80703e-09	0.050107	0.183757	Comp	No	No	No	No	Constant	Constant
ENSG00000146707|POMZP3	chr7:76451162:A:G	rs28836522	76627261	Minus	176099	-0.307325	0.000240349	0.162362	-0.245308	0.00118691	0.524028	-0.278086	1.45611e-06	0.00198167	0.565116	0.790619	Comp	No	No	No	No	Constant	Constant
ENSG00000146707|POMZP3	chr7:76452452:T:C	rs62475590	76627261	Minus	174809	-0.594681	6.34707e-07	0.0012205	-0.264514	0.0145581	0.829657	-0.444434	7.08099e-08	0.000128409	0.0311803	0.135428	Comp	No	No	No	No	Constant	Constant
ENSG00000146707|POMZP3	chr7:76469908:A:T	rs150090051	76627261	Minus	157353	-0.49414	4.06862e-05	0.0434843	-0.333159	0.00109406	0.511731	-0.426507	1.72469e-07	0.00029075	0.283601	0.546734	Comp	No	No	No	No	Constant	Constant
ENSG00000146707|POMZP3	chr7:76472482:A:G	rs149418948	76627261	Minus	154779	-0.59507	2.15442e-07	0.000462529	-0.298064	0.00314988	0.666721	-0.46589	3.03402e-09	6.86822e-06	0.0390275	0.156574	Comp	No	No	No	No	Constant	Constant
ENSG00000146707|POMZP3	chr7:76472903:A:G	rs116737949	76627261	Minus	154358	-0.29672	0.00544812	0.650411	-0.303955	0.00110885	0.512865	-0.284956	5.97895e-05	0.0468396	0.957749	0.983946	Comp	No	No	No	No	Constant	Constant
ENSG00000146707|POMZP3	chr7:76474514:A:G	rs3972783	76627261	Minus	152747	-0.565377	3.21555e-10	1.28985e-06	-0.347005	0.000525322	0.393824	-0.493892	1.5725e-13	6.19978e-10	0.0782621	0.246433	Comp	No	No	No	No	Constant	Constant
ENSG00000146707|POMZP3	chr7:76474515:G:T	rs3972782	76627261	Minus	152746	-0.485798	1.08905e-07	0.000250451	-0.350807	6.28149e-05	0.121989	-0.43751	1.33838e-11	4.09557e-08	0.248811	0.504822	Comp	No	No	No	No	Constant	Constant
ENSG00000146707|POMZP3	chr7:76475271:A:G	rs75737484	76627261	Minus	151990	-0.560854	3.31978e-09	1.07474e-05	-0.323867	0.000417677	0.357203	-0.470219	2.78663e-12	9.29073e-09	0.0519287	0.187979	Comp	No	No	No	No	Constant	Constant
ENSG00000146707|POMZP3	chr7:76481232:A:G	rs1628255	76627261	Minus	146029	-0.286546	0.000717143	0.305981	-0.238455	0.00241612	0.630967	-0.258469	8.78658e-06	0.00942039	0.664916	0.858052	Comp	No	No	No	No	Constant	Constant
ENSG00000146707|POMZP3	chr7:76481251:G:A	rs1628199	76627261	Minus	146010	-0.287233	0.000630826	0.286146	-0.238455	0.00241612	0.630967	-0.260218	6.9946e-06	0.00773928	0.658947	0.854364	Comp	No	No	No	No	Constant	Constant
ENSG00000146707|POMZP3	chr7:76481706:G:T	rs62475653	76627261	Minus	145555	-0.551648	8.43051e-10	3.02032e-06	-0.321412	0.000603916	0.416181	-0.47621	2.83661e-13	1.07959e-09	0.0548635	0.194595	Comp	No	No	No	No	Constant	Constant
ENSG00000146707|POMZP3	chr7:76481979:C:T	rs1627895	76627261	Minus	145282	-0.320947	0.000114218	0.0968442	-0.240927	0.00333232	0.673703	-0.279466	1.44647e-06	0.00197089	0.474484	0.72436	Comp	No	No	No	No	Constant	Constant
ENSG00000146707|POMZP3	chr7:76482518:G:A	rs4236506	76627261	Minus	144743	-0.443132	7.27759e-07	0.00138029	-0.320863	0.00063438	0.423911	-0.397052	1.10108e-09	2.65253e-06	0.315104	0.581986	Comp	No	No	No	No	Constant	Constant
ENSG00000146707|POMZP3	chr7:76482677:C:G	rs1638075	76627261	Minus	144584	0.458968	1.33689e-05	0.0173715	0.0931675	0.489536	NA	0.350312	9.75485e-06	0.0103143	0.0287598	0.128392	Comp	No	No	No	No	Prenatal-Trending	Constant
ENSG00000146707|POMZP3	chr7:76482743:C:T	rs1638074	76627261	Minus	144518	-0.307655	0.000166386	0.126674	-0.257482	0.000855001	0.472802	-0.281772	6.37305e-07	0.000948877	0.639522	0.842769	Comp	No	No	No	No	Constant	Constant
ENSG00000146707|POMZP3	chr7:76483385:T:C	rs1799171	76627261	Minus	143876	-0.330121	0.000106095	0.0917258	-0.237074	0.0059485	0.744131	-0.287798	1.79154e-06	0.00237529	0.423617	0.682933	Comp	No	No	No	No	Constant	Constant
ENSG00000146707|POMZP3	chr7:76498060:C:T	rs141592283	76627261	Minus	129201	0.529934	4.93136e-06	0.00738168	0.0820788	0.473882	NA	0.367567	7.1586e-06	0.00789654	0.00463496	0.0366083	Pre	No	No	No	No	Prenatal-Specific	Constant
ENSG00000146707|POMZP3	chr7:76500642:G:C	rs142773011	76627261	Minus	126619	0.503577	2.85176e-08	7.58242e-05	0.177293	0.0534718	NA	0.383276	4.19965e-09	9.31798e-06	0.00785575	0.0532929	Comp	No	No	No	No	Prenatal-Specific	Constant
ENSG00000146707|POMZP3	chr7:76500971:T:A	rs1638077	76627261	Minus	126290	0.460026	1.83821e-06	0.00311801	0.135958	0.166109	NA	0.33975	5.76315e-07	0.000866791	0.0146621	0.0817068	Comp	No	No	No	No	Prenatal-Specific	Constant
ENSG00000146707|POMZP3	chr7:76502328:A:G	rs6979487	76627261	Minus	124933	-0.452694	5.30095e-07	0.00103855	-0.0586614	0.567867	NA	-0.336667	6.0228e-07	0.000901888	0.00294877	0.0263601	Pre	No	No	No	No	Prenatal-Specific	Constant
ENSG00000146707|POMZP3	chr7:76503060:G:A	rs1978294	76627261	Minus	124201	-0.457861	3.26917e-08	8.56494e-05	-0.354505	1.81008e-05	0.0518801	-0.412826	1.50949e-12	5.1975e-09	0.334728	0.602869	Comp	No	No	No	No	Constant	Constant
ENSG00000146707|POMZP3	chr7:76504886:G:T	rs1465314	76627261	Minus	122375	-0.494679	2.58371e-08	6.93047e-05	-0.354505	1.81008e-05	0.0518801	-0.429324	1.39379e-12	4.82053e-09	0.207085	0.454807	Comp	No	No	No	No	Constant	Constant
ENSG00000146707|POMZP3	chr7:76506023:G:A	rs3748135	76627261	Minus	121238	-0.544588	2.54609e-09	8.41183e-06	-0.323956	0.000554547	0.402263	-0.469072	8.92328e-13	3.16544e-09	0.0686771	0.225974	Comp	No	No	No	No	Constant	Constant
ENSG00000146707|POMZP3	chr7:76506083:G:T	rs62476497	76627261	Minus	121178	-0.565528	2.63566e-09	8.67728e-06	-0.359734	0.000108813	0.172721	-0.488879	6.54231e-13	2.36844e-09	0.0915002	0.272834	Comp	No	No	No	No	Constant	Constant
ENSG00000146707|POMZP3	chr7:76507072:G:A	rs17468652	76627261	Minus	120189	-0.537452	2.10785e-08	5.80147e-05	-0.359734	0.000108813	0.172721	-0.467974	6.52057e-12	2.07994e-08	0.14917	0.374708	Comp	No	No	No	No	Constant	Constant
ENSG00000146707|POMZP3	chr7:76507967:A:C	rs2110465	76627261	Minus	119294	-0.430323	5.08302e-07	0.00100188	-0.148037	0.10102	NA	-0.33204	8.66546e-08	0.000154691	0.0182407	0.0948612	Comp	No	No	No	No	Prenatal-Specific	Constant
ENSG00000146707|POMZP3	chr7:76509581:A:G	rs62476498	76627261	Minus	117680	-0.521998	1.6485e-07	0.000364125	-0.359734	0.000108813	0.172721	-0.459271	5.15633e-11	1.47005e-07	0.199323	0.445811	Comp	No	No	No	No	Constant	Constant
ENSG00000146707|POMZP3	chr7:76511134:C:T	rs140660810	76627261	Minus	116127	-0.483415	3.73212e-06	0.00578746	-0.366632	0.000395831	0.349457	-0.437034	4.65628e-09	1.02493e-05	0.398324	0.660385	Comp	No	No	No	No	Constant	Constant
ENSG00000146707|POMZP3	chr7:76514308:G:A	rs35613536	76627261	Minus	112953	0.434439	2.90742e-07	0.000603283	0.0879466	0.36464	NA	0.330331	2.16004e-07	0.000357361	0.00539385	0.0408362	Comp	No	No	No	No	Prenatal-Specific	Constant
ENSG00000146707|POMZP3	chr7:76514489:G:A	rs66906873	76627261	Minus	112772	0.422086	2.3466e-06	0.00385912	0.0879466	0.36464	NA	0.315705	1.68643e-06	0.00225355	0.0090035	0.0585468	Comp	No	No	No	No	Prenatal-Specific	Constant
ENSG00000146707|POMZP3	chr7:76514905:CAAAAAAA:C	NA	76627261	Minus	112356	-0.508606	5.76185e-07	0.00111889	-0.393491	8.07655e-05	0.143231	-0.471619	1.12057e-10	3.0628e-07	0.384549	0.65101	Comp	No	No	No	No	Constant	Constant
ENSG00000146707|POMZP3	chr7:76542713:G:C	NA	76627261	Minus	84548	-0.559848	3.84373e-06	0.00593778	-0.360742	0.000575769	0.40867	-0.476167	5.64301e-09	1.22738e-05	0.187264	0.432438	Comp	No	No	No	No	Constant	Constant
ENSG00000146707|POMZP3	chr7:76545042:C:T	rs200786663	76627261	Minus	82219	-0.495852	3.66136e-05	0.0400126	-0.391003	0.000240003	0.272703	-0.451312	3.44798e-08	6.60038e-05	0.489287	0.736495	Comp	No	No	No	No	Constant	Constant
ENSG00000146707|POMZP3	chr7:76547967:C:T	rs11767431	76627261	Minus	79294	0.436211	2.37735e-07	0.000505304	0.0668097	0.489264	NA	0.324029	3.41664e-07	0.000542079	0.00292257	0.0262812	Pre	No	No	No	No	Prenatal-Specific	Constant
ENSG00000146707|POMZP3	chr7:76549200:T:C	rs34238522	76627261	Minus	78061	0.44067	9.13599e-08	0.000213374	0.0668097	0.489264	NA	0.329712	1.31984e-07	0.000227559	0.00232428	0.0222469	Pre	No	No	No	No	Prenatal-Specific	Constant
ENSG00000146707|POMZP3	chr7:76550402:C:A	rs146021635	76627261	Minus	76859	0.561216	1.71239e-07	0.00037674	0.0492192	0.723839	NA	0.41238	4.92465e-07	0.000753191	0.00273293	0.0250097	Pre	No	No	No	No	Prenatal-Specific	Constant
ENSG00000146707|POMZP3	chr7:76552396:GTTAC:G	NA	76627261	Minus	74865	-0.466705	8.16949e-08	0.000193365	-0.351332	0.000173819	0.228268	-0.426743	2.46759e-11	7.31578e-08	0.330354	0.598202	Comp	No	No	No	No	Constant	Constant
ENSG00000146707|POMZP3	chr7:76553621:A:G	rs200609653	76627261	Minus	73640	0.469114	1.34345e-07	0.000302269	0.0746756	0.468957	NA	0.345224	2.87616e-07	0.000463658	0.00273541	0.025025	Pre	No	No	No	No	Prenatal-Specific	Constant
ENSG00000146707|POMZP3	chr7:76554769:A:G	rs150542665	76627261	Minus	72492	0.510316	8.80043e-07	0.00163315	0.0492192	0.723839	NA	0.384354	1.38439e-06	0.00189566	0.00649219	0.0466272	Pre	No	No	No	No	Prenatal-Specific	Constant
ENSG00000146707|POMZP3	chr7:76555457:G:A	rs144021789	76627261	Minus	71804	0.44067	9.13599e-08	0.000213374	0.0668097	0.489264	NA	0.329712	1.31984e-07	0.000227559	0.00232428	0.0222469	Pre	No	No	No	No	Prenatal-Specific	Constant
ENSG00000146707|POMZP3	chr7:76555666:C:T	rs74695153	76627261	Minus	71595	-0.538308	3.59284e-09	1.15657e-05	-0.440006	9.19539e-06	0.0337485	-0.509066	4.30825e-14	1.8822e-10	0.421046	0.680581	Comp	No	No	No	No	Constant	Constant
ENSG00000146707|POMZP3	chr7:76556560:G:T	rs10239706	76627261	Minus	70701	-0.506266	3.56471e-07	0.000726604	-0.440006	9.19539e-06	0.0337485	-0.483384	1.5236e-11	4.63134e-08	0.607324	0.821901	Comp	No	No	No	No	Constant	Constant
ENSG00000146707|POMZP3	chr7:76557563:C:A	rs56371453	76627261	Minus	69698	0.493661	1.42784e-06	0.00250463	0.0668097	0.489264	NA	0.329115	4.72688e-06	0.0055264	0.00169813	0.0175648	Pre	No	No	No	No	Prenatal-Specific	Constant
ENSG00000146707|POMZP3	chr7:76558969:A:G	rs11762806	76627261	Minus	68292	0.478851	4.73532e-06	0.0071233	0.0668097	0.489264	NA	0.317419	1.21318e-05	0.0124484	0.00281279	0.0255074	Pre	No	No	No	No	Prenatal-Specific	Constant
ENSG00000146707|POMZP3	chr7:76559316:C:G	rs147976805	76627261	Minus	67945	-0.463013	4.77867e-07	0.000946858	-0.351332	0.000173819	0.228268	-0.418571	3.40986e-10	8.79139e-07	0.360851	0.629025	Comp	No	No	No	No	Constant	Constant
ENSG00000146707|POMZP3	chr7:76561445:T:C	rs10250158	76627261	Minus	65816	-0.439138	1.36891e-07	0.000307595	-0.320495	0.000336219	0.323185	-0.399978	6.07314e-11	1.71663e-07	0.297461	0.562336	Comp	No	No	No	No	Constant	Constant
ENSG00000146707|POMZP3	chr7:76562449:A:G	rs62477978	76627261	Minus	64812	-0.488231	3.47059e-06	0.00542847	-0.386802	0.000817072	0.465337	-0.447248	7.85971e-09	1.67032e-05	0.491252	0.737932	Comp	No	No	No	No	Constant	Constant
ENSG00000146707|POMZP3	chr7:76563402:A:C	rs78238251	76627261	Minus	63859	0.424893	3.53675e-06	0.00551893	0.0116855	0.913658	NA	0.301214	1.05091e-05	0.0109964	0.00272817	0.0249941	Pre	No	No	No	No	Prenatal-Specific	Constant
ENSG00000146707|POMZP3	chr7:76564711:C:T	rs140675257	76627261	Minus	62550	-0.455842	1.6112e-08	4.53777e-05	-0.299364	0.000184946	0.235957	-0.403833	3.79233e-12	1.24374e-08	0.136347	0.354499	Comp	No	No	No	No	Constant	Constant
ENSG00000146707|POMZP3	chr7:76565703:G:A	rs143021064	76627261	Minus	61558	0.44067	9.13599e-08	0.000213374	0.0500839	0.607475	NA	0.327317	1.80771e-07	0.000303574	0.00156767	0.0165665	Pre	No	No	No	No	Prenatal-Specific	Constant
ENSG00000146707|POMZP3	chr7:76566537:C:T	rs145678626	76627261	Minus	60724	0.44067	9.13599e-08	0.000213374	0.0668097	0.489264	NA	0.329712	1.31984e-07	0.000227559	0.00232428	0.0222469	Pre	No	No	No	No	Prenatal-Specific	Constant
ENSG00000146707|POMZP3	chr7:76567108:C:T	rs10231460	76627261	Minus	60153	-0.547097	5.88663e-08	0.00014371	-0.440006	9.19539e-06	0.0337485	-0.507712	2.45258e-12	8.22984e-09	0.407595	0.668414	Comp	No	No	No	No	Constant	Constant
ENSG00000146707|POMZP3	chr7:76568204:A:G	rs62477981	76627261	Minus	59057	-0.556523	6.86979e-09	2.08403e-05	-0.440006	9.19539e-06	0.0337485	-0.517037	1.46535e-13	5.7958e-10	0.352945	0.621544	Comp	No	No	No	No	Constant	Constant
ENSG00000146707|POMZP3	chr7:76569074:T:C	rs61573106	76627261	Minus	58187	0.427306	4.69111e-07	0.000930882	0.0144014	0.891817	NA	0.315224	1.24833e-06	0.00172964	0.00175175	0.0179824	Pre	No	No	No	No	Prenatal-Specific	Constant
ENSG00000146707|POMZP3	chr7:76574572:G:A	rs148786830	76627261	Minus	52689	-0.555192	5.13532e-09	1.59739e-05	-0.397947	0.000268319	0.289754	-0.505624	1.3236e-12	4.5922e-09	0.239876	0.493331	Comp	No	No	No	No	Constant	Constant
ENSG00000146707|POMZP3	chr7:76576574:G:A	rs72603801	76627261	Minus	50687	0.416986	4.94002e-07	0.00097572	-0.00615114	0.948029	NA	0.280541	7.91777e-06	0.0086145	0.000516549	0.00725719	Pre	No	No	No	No	Prenatal-Specific	Constant
ENSG00000146707|POMZP3	chr7:76577973:A:C	rs3851929	76627261	Minus	49288	-0.445607	1.11529e-07	0.000256017	-0.307182	0.000112607	0.176473	-0.393815	3.96044e-11	1.14596e-07	0.196477	0.445432	Comp	No	No	No	No	Constant	Constant
ENSG00000146707|POMZP3	chr7:76578277:C:T	rs140080401	76627261	Minus	48984	0.438803	1.63134e-07	0.000360747	0.0668097	0.489264	NA	0.32689	2.26663e-07	0.000373379	0.00263035	0.0243474	Pre	No	No	No	No	Prenatal-Specific	Constant
ENSG00000146707|POMZP3	chr7:76580142:A:G	rs17718122	76627261	Minus	47119	0.437919	1.4869e-07	0.000331671	0.0668097	0.489264	NA	0.326407	2.04232e-07	0.000339441	0.00263305	0.0243624	Pre	No	No	No	No	Prenatal-Specific	Constant
ENSG00000146707|POMZP3	chr7:76581708:A:G	rs147253019	76627261	Minus	45553	0.445371	8.41412e-08	0.000198023	0.0668097	0.489264	NA	0.331781	1.24272e-07	0.0002154	0.00210729	0.0207188	Pre	No	No	No	No	Prenatal-Specific	Constant
ENSG00000146707|POMZP3	chr7:76584374:T:C	rs144268091	76627261	Minus	42887	-0.571556	7.43583e-08	0.00017755	-0.440006	9.19539e-06	0.0337485	-0.521782	3.9283e-12	1.28584e-08	0.322685	0.589953	Comp	No	No	No	No	Constant	Constant
ENSG00000146707|POMZP3	chr7:76584700:A:C	rs146568439	76627261	Minus	42561	0.49239	2.65495e-06	0.00430088	0.0492192	0.723839	NA	0.372925	3.48398e-06	0.00422721	0.00925706	0.0596749	Pre	No	No	No	No	Prenatal-Specific	Constant
ENSG00000146707|POMZP3	chr7:76585775:T:A	rs10247542	76627261	Minus	41486	-0.544588	2.54609e-09	8.41183e-06	-0.440006	9.19539e-06	0.0337485	-0.51316	2.79108e-14	1.25493e-10	0.392067	0.65737	Comp	No	No	No	No	Constant	Constant
ENSG00000146707|POMZP3	chr7:76585830:T:C	rs55803891	76627261	Minus	41431	0.515722	7.10116e-07	0.00134999	0.0492192	0.723839	NA	0.386462	1.20942e-06	0.0016825	0.00590856	0.0436068	Pre	No	No	No	No	Prenatal-Specific	Constant
ENSG00000146707|POMZP3	chr7:76587067:A:T	rs11505779	76627261	Minus	40194	-0.544588	2.54609e-09	8.41183e-06	-0.440006	9.19539e-06	0.0337485	-0.51316	2.79108e-14	1.25493e-10	0.392067	0.65737	Comp	No	No	No	No	Constant	Constant
ENSG00000146707|POMZP3	chr7:76587304:C:T	rs11505688	76627261	Minus	39957	-0.534659	4.99908e-09	1.55831e-05	-0.440006	9.19539e-06	0.0337485	-0.505933	6.85799e-14	2.90372e-10	0.439384	0.696228	Comp	No	No	No	No	Constant	Constant
ENSG00000146707|POMZP3	chr7:76587839:C:T	rs6948444	76627261	Minus	39422	0.434364	3.10266e-07	0.000640319	0.0668097	0.489264	NA	0.32223	4.05716e-07	0.000633155	0.00314944	0.0276109	Pre	No	No	No	No	Prenatal-Specific	Constant
ENSG00000146707|POMZP3	chr7:76592864:G:T	rs10264853	76627261	Minus	34397	-0.544588	2.54609e-09	8.41183e-06	-0.440006	9.19539e-06	0.0337485	-0.51316	2.79108e-14	1.25493e-10	0.392067	0.65737	Comp	No	No	No	No	Constant	Constant
ENSG00000146707|POMZP3	chr7:76593622:G:A	rs10268836	76627261	Minus	33639	-0.531582	3.07504e-08	8.09709e-05	-0.440006	9.19539e-06	0.0337485	-0.501183	7.68433e-13	2.74531e-09	0.466894	0.718353	Comp	No	No	No	No	Constant	Constant
ENSG00000146707|POMZP3	chr7:76594881:A:G	rs75292946	76627261	Minus	32380	0.445371	8.41412e-08	0.000198023	0.0668097	0.489264	NA	0.331781	1.24272e-07	0.0002154	0.00210729	0.0207188	Pre	No	No	No	No	Prenatal-Specific	Constant
ENSG00000146707|POMZP3	chr7:76597416:G:T	rs60701917	76627261	Minus	29845	0.450722	2.76359e-05	0.0317834	0.0492192	0.723839	NA	0.344187	2.6373e-05	0.0239982	0.0198987	0.100413	Comp	No	No	No	No	Prenatal-Specific	Constant
ENSG00000146707|POMZP3	chr7:76599824:A:G	rs10258554	76627261	Minus	27437	-0.438548	1.37517e-07	0.000308914	-0.303618	0.000267936	0.289465	-0.393589	4.07993e-11	1.17843e-07	0.218324	0.466588	Comp	No	No	No	No	Constant	Constant
ENSG00000146707|POMZP3	chr7:76600823:T:C	rs10265902	76627261	Minus	26438	-0.514615	2.29971e-08	6.28257e-05	-0.414563	3.54828e-05	0.0842714	-0.485002	6.91641e-13	2.48597e-09	0.422906	0.682285	Comp	No	No	No	No	Constant	Constant
ENSG00000146707|POMZP3	chr7:76603397:A:G	rs113136596	76627261	Minus	23864	-0.408191	0.0011493	0.384758	-0.420247	0.00013023	0.19312	-0.417345	1.41818e-06	0.00193649	0.939456	0.980133	Comp	No	No	No	No	Constant	Constant
ENSG00000146707|POMZP3	chr7:76608497:C:T	rs58082134	76627261	Minus	18764	-0.594627	2.51716e-07	0.000530368	-0.249912	0.0154767	0.834417	-0.444976	2.28741e-08	4.51195e-05	0.0188501	0.0968202	Comp	No	No	No	No	Constant	Constant
ENSG00000146707|POMZP3	chr7:76608568:A:C	rs57164990	76627261	Minus	18693	-0.702681	1.33111e-10	5.90609e-07	-0.257408	0.0299273	0.882508	-0.533576	5.76457e-11	1.6344e-07	0.00329406	0.0285278	Comp	No	No	No	No	Constant	Constant
ENSG00000146707|POMZP3	chr7:76612022:A:T	rs62475907	76627261	Minus	15239	-0.486446	2.54806e-05	0.0297645	-0.420551	5.43546e-05	0.110276	-0.461258	9.09731e-09	1.91419e-05	0.651485	0.850513	Comp	No	No	No	No	Constant	Constant
ENSG00000146707|POMZP3	chr7:76618351:G:A	rs1636619	76627261	Minus	8910	0.595455	9.11754e-07	0.0016853	0.14633	0.220988	NA	0.419403	6.6392e-07	0.000984363	0.00620494	0.0451796	Comp	No	No	No	No	Prenatal-Specific	Constant
ENSG00000146707|POMZP3	chr7:76618557:G:C	rs10247877	76627261	Minus	8704	-0.524716	2.07208e-08	5.71041e-05	-0.414563	3.54828e-05	0.0842714	-0.490794	6.74368e-13	2.42785e-09	0.38111	0.64755	Comp	No	No	No	No	Constant	Constant
ENSG00000146707|POMZP3	chr7:76618959:T:A	rs28643416	76627261	Minus	8302	0.448758	1.01274e-07	0.000234262	0.0500839	0.607475	NA	0.329244	2.25673e-07	0.000371874	0.00137663	0.0150005	Pre	No	No	No	No	Prenatal-Specific	Constant
ENSG00000146707|POMZP3	chr7:76619573:C:T	rs138539053	76627261	Minus	7688	-0.539174	2.68346e-08	7.17148e-05	-0.446914	1.13505e-05	0.0394836	-0.507031	8.48719e-13	3.01775e-09	0.471927	0.722238	Comp	No	No	No	No	Constant	Constant
ENSG00000146707|POMZP3	chr7:76620975:T:G	rs139302608	76627261	Minus	6286	-0.524526	2.74331e-07	0.000572229	-0.414691	6.80936e-05	0.128745	-0.486977	3.43909e-11	1.00222e-07	0.415878	0.675776	Comp	No	No	No	No	Constant	Constant
ENSG00000146707|POMZP3	chr7:76621522:G:T	rs10260184	76627261	Minus	5739	-0.513005	6.62827e-07	0.00126888	-0.440006	9.19539e-06	0.0337485	-0.484727	4.39189e-11	1.2633e-07	0.579365	0.801505	Comp	No	No	No	No	Constant	Constant
ENSG00000146707|POMZP3	chr7:76622481:C:T	rs75787505	76627261	Minus	4780	-0.5714	1.33806e-07	0.000301149	-0.419535	9.02549e-05	0.154097	-0.517195	2.47515e-11	7.3374e-08	0.281741	0.544436	Comp	No	No	No	No	Constant	Constant
ENSG00000146707|POMZP3	chr7:76622771:G:A	rs140707517	76627261	Minus	4490	-0.563933	2.97006e-09	9.69012e-06	-0.440006	9.19539e-06	0.0337485	-0.524255	4.33925e-14	1.89471e-10	0.319686	0.586839	Comp	No	No	No	No	Constant	Constant
ENSG00000146707|POMZP3	chr7:76623264:G:T	rs62476691	76627261	Minus	3997	-0.521657	5.27506e-08	0.000129888	-0.414563	3.54828e-05	0.0842714	-0.48702	2.59446e-12	8.67631e-09	0.400906	0.662086	Comp	No	No	No	No	Constant	Constant
ENSG00000146707|POMZP3	chr7:76623576:A:G	rs10255175	76627261	Minus	3685	-0.500058	1.66823e-07	0.000368003	-0.408163	6.35511e-05	0.122988	-0.470165	2.06501e-11	6.182e-08	0.477002	0.726574	Comp	No	No	No	No	Constant	Constant
ENSG00000146707|POMZP3	chr7:76624412:A:G	rs28537489	76627261	Minus	2849	-0.496044	2.62914e-07	0.000550197	-0.425056	3.61209e-05	0.085344	-0.470795	1.93006e-11	5.79977e-08	0.585154	0.806072	Comp	No	No	No	No	Constant	Constant
ENSG00000146707|POMZP3	chr7:76624708:G:T	rs62476693	76627261	Minus	2553	-0.5417	7.16158e-07	0.0013603	-0.416659	5.26577e-05	0.107949	-0.498738	8.36646e-11	2.32664e-07	0.369632	0.63685	Comp	No	No	No	No	Constant	Constant
ENSG00000146707|POMZP3	chr7:76624815:A:G	rs2428878	76627261	Minus	2446	0.444587	2.66043e-07	0.000556322	0.0584833	0.577527	NA	0.334716	3.93523e-07	0.00061596	0.00341609	0.0293121	Pre	No	No	No	No	Prenatal-Specific	Constant
ENSG00000146707|POMZP3	chr7:76625493:C:T	rs2527935	76627261	Minus	1768	0.45581	5.9396e-07	0.00115018	0.0785034	0.449613	NA	0.338251	7.61942e-07	0.00111439	0.00484995	0.0378196	Pre	No	No	No	No	Prenatal-Specific	Constant
ENSG00000146707|POMZP3	chr7:76625702:T:C	rs56046726	76627261	Minus	1559	-0.52443	3.0271e-08	7.99265e-05	-0.440006	9.19539e-06	0.0337485	-0.497875	5.90254e-13	2.16193e-09	0.499416	0.744924	Comp	No	No	No	No	Constant	Constant
ENSG00000146707|POMZP3	chr7:76625744:T:C	rs41278779	76627261	Minus	1517	-0.520253	2.52081e-07	0.000530437	-0.414563	3.54828e-05	0.0842714	-0.484331	1.73953e-11	5.25002e-08	0.420867	0.680415	Comp	No	No	No	No	Constant	Constant
ENSG00000146707|POMZP3	chr7:76625767:A:G	rs1754228	76627261	Minus	1494	-0.520253	2.52081e-07	0.000530437	-0.337602	0.000611607	0.417963	-0.456032	1.9356e-10	5.14214e-07	0.166351	0.401248	Comp	No	No	No	No	Constant	Constant
ENSG00000146707|POMZP3	chr7:76626123:G:A	rs62476698	76627261	Minus	1138	-0.552539	7.33723e-09	2.21218e-05	-0.414563	3.54828e-05	0.0842714	-0.509028	2.04195e-13	7.92531e-10	0.276112	0.538675	Comp	No	No	No	No	Constant	Constant
ENSG00000146707|POMZP3	chr7:76626616:C:T	rs2006267	76627261	Minus	645	-0.574426	2.09579e-09	7.02617e-06	-0.402115	1.4948e-05	0.0464113	-0.513249	6.10977e-14	2.60293e-10	0.15528	0.384119	Comp	No	No	No	No	Constant	Constant
ENSG00000146707|POMZP3	chr7:76626681:T:C	rs2006268	76627261	Minus	580	0.45161	2.30933e-08	6.30775e-05	0.0668097	0.489264	NA	0.337712	4.47584e-08	8.41192e-05	0.00154043	0.0163411	Pre	No	No	No	No	Prenatal-Specific	Constant
ENSG00000146707|POMZP3	chr7:76631098:C:G	rs200625396	76627261	Minus	-3837	-0.606244	8.7706e-10	3.1312e-06	-0.453124	9.55718e-06	0.0347692	-0.558919	5.98809e-15	3.11928e-11	0.233998	0.486169	Comp	Yes	No	No	Yes	Constant	Constant
ENSG00000146707|POMZP3	chr7:76631217:C:T	rs138315088	76627261	Minus	-3956	-0.43606	1.17565e-06	0.00210794	-0.313839	0.000172653	0.227364	-0.389604	8.06083e-10	1.97572e-06	0.285956	0.54914	Comp	No	No	No	No	Constant	Constant
ENSG00000146707|POMZP3	chr7:76631412:C:T	rs374557463	76627261	Minus	-4151	0.528504	6.44224e-07	0.00123671	0.217259	0.16559	NA	0.427687	2.04743e-07	0.000340203	0.0903397	0.270653	Comp	No	No	No	No	Prenatal-Trending	Constant
ENSG00000146707|POMZP3	chr7:76634406:A:T	rs189093566	76627261	Minus	-7145	0.688134	2.58157e-06	0.0041954	0.245772	0.105396	NA	0.501913	1.0332e-06	0.00146386	0.0295627	0.130798	Comp	No	No	No	No	Prenatal-Trending	Constant
ENSG00000146707|POMZP3	chr7:76635040:C:T	rs3973007	76627261	Minus	-7779	-0.541094	2.25327e-08	6.16856e-05	-0.440006	9.19539e-06	0.0337485	-0.508967	4.22558e-13	1.57367e-09	0.423401	0.682736	Comp	No	No	No	No	Constant	Constant
ENSG00000146707|POMZP3	chr7:76635380:G:A	rs62473767	76627261	Minus	-8119	-0.544476	2.42101e-08	6.53161e-05	-0.414563	3.54828e-05	0.0842714	-0.502361	9.83751e-13	3.46342e-09	0.311537	0.57823	Comp	No	No	No	No	Constant	Constant
ENSG00000146707|POMZP3	chr7:76635381:C:T	rs62473768	76627261	Minus	-8120	-0.544476	2.42101e-08	6.53161e-05	-0.414563	3.54828e-05	0.0842714	-0.502361	9.83751e-13	3.46342e-09	0.311537	0.57823	Comp	No	No	No	No	Constant	Constant
ENSG00000146707|POMZP3	chr7:76635575:A:G	rs149457928	76627261	Minus	-8314	0.514868	6.14105e-07	0.00118465	0.118904	0.377864	NA	0.395777	3.73234e-07	0.000587788	0.0164348	0.0882958	Comp	No	No	No	No	Prenatal-Specific	Constant
ENSG00000146707|POMZP3	chr7:76636350:C:T	rs200261184	76627261	Minus	-9089	-0.529405	4.83031e-07	0.000955937	-0.43412	4.93185e-05	0.103537	-0.501493	3.86493e-11	1.11962e-07	0.492694	0.738986	Comp	No	No	No	No	Constant	Constant
ENSG00000146707|POMZP3	chr7:76636508:C:T	rs202244494	76627261	Minus	-9247	-0.429865	1.03148e-05	0.0139069	-0.289507	0.00173685	0.583238	-0.374594	5.55253e-08	0.0001026	0.270918	0.532078	Comp	No	No	No	No	Constant	Constant
ENSG00000146707|POMZP3	chr7:76636838:C:T	rs62473773	76627261	Minus	-9577	-0.512326	5.71224e-07	0.00111028	-0.410072	5.83367e-05	0.115932	-0.479812	5.17568e-11	1.47493e-07	0.445622	0.702131	Comp	No	No	No	No	Constant	Constant
ENSG00000146707|POMZP3	chr7:76637285:T:C	rs201191291	76627261	Minus	-10024	0.517537	1.27419e-07	0.000288775	0.0856955	0.530297	NA	0.408305	6.04825e-08	0.000111012	0.00822806	0.0550854	Comp	No	No	No	No	Prenatal-Specific	Constant
ENSG00000146707|POMZP3	chr7:76637526:C:G	rs76016821	76627261	Minus	-10265	-0.545307	3.59239e-07	0.000731596	-0.446914	1.13505e-05	0.0394836	-0.507673	2.42825e-11	7.20419e-08	0.469151	0.719807	Comp	No	No	No	No	Constant	Constant
ENSG00000146707|POMZP3	chr7:76637527:G:C	rs201225067	76627261	Minus	-10266	-0.575296	7.98514e-07	0.0014971	-0.441095	3.13036e-05	0.0771707	-0.515818	2.28875e-10	6.02435e-07	0.357769	0.626439	Comp	No	No	No	No	Constant	Constant
ENSG00000146707|POMZP3	chr7:76637530:G:C	rs114852734	76627261	Minus	-10269	0.520839	7.46311e-07	0.00141163	0.0856955	0.530297	NA	0.399588	4.31706e-07	0.000669491	0.00950271	0.0608096	Comp	No	No	No	No	Prenatal-Specific	Constant
ENSG00000146707|POMZP3	chr7:76639161:A:G	rs201315895	76627261	Minus	-11900	0.522679	2.3841e-05	0.0282042	0.158821	0.239749	NA	0.398953	6.20766e-06	0.00697775	0.0412041	0.161557	Comp	No	No	No	No	Prenatal-Trending	Constant
ENSG00000146707|POMZP3	chr7:76643469:G:A	rs147086544	76627261	Minus	-16208	-0.550013	3.82712e-06	0.00591455	-0.402901	0.000244403	0.275589	-0.492948	4.24333e-09	9.40785e-06	0.333223	0.601221	Comp	No	No	No	No	Constant	Constant
ENSG00000146707|POMZP3	chr7:76644804:G:A	rs147316035	76627261	Minus	-17543	-0.446639	8.24624e-06	0.0115058	-0.347455	0.000858393	0.473601	-0.414896	1.12302e-08	2.33059e-05	0.467922	0.718765	Comp	No	No	No	No	Constant	Constant
ENSG00000146707|POMZP3	chr7:76644859:A:G	rs200306303	76627261	Minus	-17598	-0.435903	4.31016e-06	0.00656464	-0.336834	0.00130558	0.540118	-0.394192	8.36957e-09	1.77129e-05	0.458523	0.712822	Comp	No	No	No	No	Constant	Constant
ENSG00000146707|POMZP3	chr7:76645083:C:A	rs199598207	76627261	Minus	-17822	-0.547691	3.30609e-07	0.000678689	-0.443009	8.62304e-06	0.032131	-0.51088	1.54776e-11	4.7027e-08	0.436296	0.694224	Comp	No	No	Yes	No	Constant	Constant
ENSG00000146707|POMZP3	chr7:76645472:G:A	rs10236572	76627261	Minus	-18211	-0.55161	3.48588e-09	1.12454e-05	-0.435659	1.11686e-05	0.0390582	-0.504997	6.21924e-14	2.64763e-10	0.348306	0.61731	Comp	No	No	No	No	Constant	Constant
ENSG00000146707|POMZP3	chr7:76646342:A:G	rs1799122	76627261	Minus	-19081	0.485914	2.28649e-06	0.00377481	0.0999756	0.441844	NA	0.37986	8.32311e-07	0.0012066	0.016796	0.0896078	Comp	No	No	No	No	Prenatal-Specific	Constant
ENSG00000146707|POMZP3	chr7:76646758:C:T	rs62473782	76627261	Minus	-19497	-0.423026	0.000306407	0.189544	-0.261125	0.0517759	NA	-0.358767	3.56634e-05	0.03081	0.349975	0.618762	Comp	No	No	No	No	Prenatal-Trending	Constant
ENSG00000146707|POMZP3	chr7:76651208:C:T	rs62473785	76627261	Minus	-23947	-0.535211	4.08329e-09	1.29892e-05	-0.418243	4.85862e-05	0.102604	-0.49345	4.03419e-13	1.50668e-09	0.352226	0.620799	Comp	No	No	No	No	Constant	Constant
ENSG00000146707|POMZP3	chr7:76654010:G:A	rs77649064	76627261	Minus	-26749	-0.535975	2.15145e-09	7.19787e-06	-0.379633	0.000315618	0.313533	-0.48483	8.29476e-13	2.95324e-09	0.22095	0.470021	Comp	No	No	No	No	Constant	Constant
ENSG00000146707|POMZP3	chr7:76656947:T:C	rs202170797	76627261	Minus	-29686	-0.353075	5.39883e-05	0.0545537	-0.228637	0.0126324	0.818061	-0.302933	1.82446e-06	0.00241299	0.30706	0.573099	Comp	No	No	No	No	Constant	Constant
ENSG00000146707|POMZP3	chr7:76657244:T:C	rs62473842	76627261	Minus	-29983	-0.346958	4.85912e-05	0.0501641	-0.228637	0.0126324	0.818061	-0.301042	1.4501e-06	0.00197539	0.326013	0.59345	Comp	No	No	No	No	Constant	Constant
ENSG00000146707|POMZP3	chr7:76701791:A:G	rs2192307	76627261	Minus	-74530	-0.274574	0.00221461	0.500049	-0.332086	0.00100295	0.499204	-0.271031	5.47986e-05	0.0436693	0.656322	0.853235	Comp	No	No	No	No	Constant	Constant
ENSG00000146707|POMZP3	chr7:76708467:C:A	rs1819792	76627261	Minus	-81206	-0.274574	0.00221461	0.500049	-0.332086	0.00100295	0.499204	-0.271031	5.47986e-05	0.0436693	0.656322	0.853235	Comp	No	No	No	No	Constant	Constant
ENSG00000146707|POMZP3	chr7:76709632:T:C	rs148709605	76627261	Minus	-82371	-0.295713	0.00128721	0.403649	-0.332086	0.00100295	0.499204	-0.285327	2.97444e-05	0.0265314	0.780473	0.917336	Comp	No	No	No	No	Constant	Constant
ENSG00000146707|POMZP3	chr7:76710647:G:T	rs149612173	76627261	Minus	-83386	-0.274574	0.00221461	0.500049	-0.332086	0.00100295	0.499204	-0.271031	5.47986e-05	0.0436693	0.656322	0.853235	Comp	No	No	No	No	Constant	Constant
ENSG00000146707|POMZP3	chr7:76712169:T:C	rs3909148	76627261	Minus	-84908	-0.299352	0.000818985	0.327462	-0.332086	0.00100295	0.499204	-0.288784	1.63122e-05	0.0160346	0.79937	0.926903	Comp	No	No	No	No	Constant	Constant
ENSG00000146707|POMZP3	chr7:76717792:T:C	rs35901438	76627261	Minus	-90531	-0.274574	0.00221461	0.500049	-0.332086	0.00100295	0.499204	-0.271031	5.47986e-05	0.0436693	0.656322	0.853235	Comp	No	No	No	No	Constant	Constant
ENSG00000146707|POMZP3	chr7:76719006:T:A	rs62475008	76627261	Minus	-91745	-0.274574	0.00221461	0.500049	-0.332086	0.00100295	0.499204	-0.271031	5.47986e-05	0.0436693	0.656322	0.853235	Comp	No	No	No	No	Constant	Constant
ENSG00000146707|POMZP3	chr7:76723041:C:T	rs62475009	76627261	Minus	-95780	-0.274574	0.00221461	0.500049	-0.332086	0.00100295	0.499204	-0.271031	5.47986e-05	0.0436693	0.656322	0.853235	Comp	No	No	No	No	Constant	Constant
ENSG00000146707|POMZP3	chr7:76724315:G:A	rs143864278	76627261	Minus	-97054	-0.287638	0.00139185	0.417125	-0.332086	0.00100295	0.499204	-0.280964	3.04127e-05	0.0270305	0.730997	0.890862	Comp	No	No	No	No	Constant	Constant
ENSG00000146707|POMZP3	chr7:76986385:G:A	rs62473750	76627261	Minus	-359124	-0.447518	0.000107264	0.0924338	-0.256731	0.017437	0.844111	-0.372593	3.83342e-06	0.00459763	0.210853	0.459985	Comp	No	No	No	No	Constant	Constant
ENSG00000146707|POMZP3	chr7:76987621:G:A	rs199666054	76627261	Minus	-360360	-0.476151	0.000126219	0.104238	-0.284213	0.00745281	0.76669	-0.380647	5.94049e-06	0.00672039	0.221765	0.470882	Comp	No	No	No	No	Constant	Constant
ENSG00000146707|POMZP3	chr7:76994782:G:A	rs138859648	76627261	Minus	-367521	0.59306	1.61717e-07	0.000357815	0.103283	0.373218	NA	0.417909	3.11425e-07	0.000498173	0.00169388	0.017529	Pre	No	No	No	No	Prenatal-Specific	Constant
ENSG00000146707|POMZP3	chr7:77258466:C:A	rs7810137	76627261	Minus	-631205	-0.651396	0.0017189	0.454738	-0.374135	0.0408181	0.901348	-0.531631	4.87386e-05	0.039741	0.30388	0.569452	Comp	No	No	No	No	Constant	Constant
ENSG00000146809|ASB15	chr7:123355750:A:G	rs6949944	123567010	Plus	-211260	-0.320575	0.127645	NA	-1.12387	1.39215e-05	0.0440471	-0.527279	0.000721685	0.262905	0.010374	0.0644563	Post	No	No	Yes	No	Postnatal-Specific	Constant
ENSG00000146809|ASB15	chr7:123356444:A:G	rs7788245	123567010	Plus	-210566	-0.335977	0.111566	NA	-1.11221	1.58073e-05	0.0483647	-0.525066	0.000775223	0.273472	0.0132389	0.0762342	Post	No	No	No	No	Postnatal-Specific	Constant
ENSG00000146809|ASB15	chr7:123534665:G:T	rs76965750	123567010	Plus	-32345	0.663106	0.00120463	0.392418	0.863432	0.00438696	0.708588	0.750675	4.79675e-06	0.00559644	0.568655	0.793386	Comp	Yes	Yes	No	Yes	Constant	Constant
ENSG00000146826|C7ORF43	chr7:99873373:C:CA	rs5886114	100158715	Minus	285342	-0.47787	6.07986e-05	0.0599878	-0.155366	0.173001	NA	-0.335553	6.38185e-05	0.0493872	0.0442273	0.169007	Pre	Yes	Yes	No	Yes	Prenatal-Trending	Prenatal-Trending
ENSG00000146833|TRIM4	chr7:99861521:T:C	rs503115	99919600	Minus	58079	-0.169268	1.56226e-05	0.0198085	-0.0879242	0.141696	NA	-0.129289	3.92478e-05	0.0332796	0.243433	0.497861	Pre	No	No	No	No	Prenatal-Trending	Prenatal-Trending
ENSG00000146833|TRIM4	chr7:99875606:A:G	rs2572024	99919600	Minus	43994	-0.173184	3.90363e-06	0.00602195	-0.0542424	0.353747	NA	-0.122627	6.06911e-05	0.0474071	0.0801141	0.250421	Pre	No	No	No	No	Prenatal-Trending	Prenatal-Trending
ENSG00000146833|TRIM4	chr7:99879901:G:A	rs2527926	99919600	Minus	39699	-0.171534	7.91823e-06	0.0111057	-0.0591833	0.337437	NA	-0.124792	6.80077e-05	0.0519113	0.114396	0.316399	Pre	No	No	No	No	Prenatal-Trending	Prenatal-Trending
ENSG00000146833|TRIM4	chr7:99881181:T:C	rs2572019	99919600	Minus	38419	-0.156252	5.84829e-05	0.0581738	-0.119256	0.0694243	NA	-0.132672	2.96863e-05	0.0264852	0.618627	0.829569	Comp	No	No	No	No	Prenatal-Trending	Prenatal-Trending
ENSG00000146833|TRIM4	chr7:99882015:G:A	rs2527925	99919600	Minus	37585	-0.16276	3.96479e-05	0.0425809	-0.108551	0.0899688	NA	-0.132601	3.00956e-05	0.0267934	0.45989	0.713872	Comp	No	No	No	No	Prenatal-Trending	Prenatal-Trending
ENSG00000146833|TRIM4	chr7:99882570:T:C	rs2572018	99919600	Minus	37030	-0.169634	1.1327e-05	0.0150768	-0.108551	0.0899688	NA	-0.137425	1.17193e-05	0.0120792	0.401226	0.662408	Pre	No	No	No	No	Prenatal-Trending	Prenatal-Trending
ENSG00000146833|TRIM4	chr7:99883869:A:C	rs2572015	99919600	Minus	35731	-0.17139	1.20422e-05	0.0159013	-0.114461	0.0763218	NA	-0.139426	1.08812e-05	0.0113279	0.438119	0.695563	Comp	No	No	No	No	Prenatal-Trending	Prenatal-Trending
ENSG00000146833|TRIM4	chr7:99886108:CTT:C	rs58306841	99919600	Minus	33492	-0.177172	4.3318e-06	0.0065934	-0.117141	0.0708404	NA	-0.14332	5.21552e-06	0.00601428	0.412392	0.672833	Pre	No	No	No	No	Prenatal-Trending	Prenatal-Trending
ENSG00000146833|TRIM4	chr7:99886672:G:A	rs2572013	99919600	Minus	32928	-0.166108	1.4972e-05	0.0191259	-0.110243	0.0865839	NA	-0.136965	1.19632e-05	0.0122979	0.443534	0.700032	Comp	No	No	No	No	Prenatal-Trending	Prenatal-Trending
ENSG00000146833|TRIM4	chr7:99886850:G:A	rs2572012	99919600	Minus	32750	-0.163031	2.87321e-05	0.0328339	-0.114461	0.0763218	NA	-0.135576	1.83631e-05	0.0176923	0.508209	0.752661	Comp	No	No	No	No	Prenatal-Trending	Prenatal-Trending
ENSG00000146833|TRIM4	chr7:99889529:T:TA	rs59413551	99919600	Minus	30071	-0.165799	2.72113e-05	0.0313816	-0.121009	0.0596264	NA	-0.139036	1.26572e-05	0.012902	0.541061	0.776441	Comp	No	No	No	No	Prenatal-Trending	Prenatal-Trending
ENSG00000146833|TRIM4	chr7:99890920:C:T	rs2572010	99919600	Minus	28680	-0.177426	3.79908e-06	0.00587772	-0.108551	0.0899688	NA	-0.144439	4.28281e-06	0.00506809	0.342442	0.610996	Pre	No	No	No	No	Prenatal-Trending	Prenatal-Trending
ENSG00000146833|TRIM4	chr7:99891317:A:T	rs1048705	99919600	Minus	28283	-0.16841	1.02828e-05	0.0138702	-0.11969	0.0613445	NA	-0.140446	6.2748e-06	0.0070456	0.500556	0.7459	Comp	No	No	No	No	Prenatal-Trending	Prenatal-Trending
ENSG00000146833|TRIM4	chr7:99891382:A:G	rs2572009	99919600	Minus	28218	-0.144142	0.000196236	0.141838	-0.11969	0.0613445	NA	-0.126809	5.88834e-05	0.0462872	0.737117	0.893677	Comp	No	No	No	No	Prenatal-Trending	Prenatal-Trending
ENSG00000146833|TRIM4	chr7:99893333:A:T	rs2572008	99919600	Minus	26267	-0.173036	6.18429e-06	0.00898404	-0.114461	0.0763218	NA	-0.141226	6.36246e-06	0.00713239	0.421966	0.681418	Pre	No	No	No	No	Prenatal-Trending	Prenatal-Trending
ENSG00000146833|TRIM4	chr7:99895133:A:G	rs2527922	99919600	Minus	24467	-0.16612	1.87338e-05	0.0230444	-0.114461	0.0763218	NA	-0.137837	1.28239e-05	0.0130496	0.480941	0.729764	Comp	No	No	No	No	Prenatal-Trending	Prenatal-Trending
ENSG00000146833|TRIM4	chr7:99895647:G:C	rs2527921	99919600	Minus	23953	-0.181523	1.95686e-06	0.0032941	-0.112807	0.0921094	NA	-0.146563	3.3201e-06	0.00405127	0.359034	0.627363	Pre	No	No	No	No	Prenatal-Trending	Prenatal-Trending
ENSG00000146833|TRIM4	chr7:99896188:G:A	rs2572006	99919600	Minus	23412	-0.168141	1.47692e-05	0.0189043	-0.114123	0.0723621	NA	-0.139234	8.67565e-06	0.0093198	0.4553	0.710317	Comp	No	No	No	No	Prenatal-Trending	Prenatal-Trending
ENSG00000146833|TRIM4	chr7:99896407:G:A	rs2572005	99919600	Minus	23193	-0.173228	6.18967e-06	0.00899078	-0.11969	0.0613445	NA	-0.143572	4.23478e-06	0.00501913	0.459322	0.713429	Comp	No	No	No	No	Prenatal-Trending	Prenatal-Trending
ENSG00000146833|TRIM4	chr7:99896890:C:T	rs2527919	99919600	Minus	22710	-0.170149	8.32921e-06	0.0116012	-0.114461	0.0763218	NA	-0.139861	7.33461e-06	0.00806496	0.445062	0.701591	Comp	No	No	No	No	Prenatal-Trending	Prenatal-Trending
ENSG00000146833|TRIM4	chr7:99900395:A:C	rs2527915	99919600	Minus	19205	-0.160559	4.63272e-05	0.048275	-0.114461	0.0763218	NA	-0.133618	2.68817e-05	0.0243912	0.531486	0.770575	Comp	No	No	No	No	Prenatal-Trending	Prenatal-Trending
ENSG00000146833|TRIM4	chr7:99900522:G:A	rs2527914	99919600	Minus	19078	-0.161832	3.19562e-05	0.0357704	-0.108551	0.0899688	NA	-0.131605	2.99417e-05	0.0266793	0.465411	0.717051	Comp	No	No	No	No	Prenatal-Trending	Prenatal-Trending
ENSG00000146833|TRIM4	chr7:99900876:A:T	rs10808114	99919600	Minus	18724	-0.160894	3.85325e-05	0.0416131	-0.120996	0.063677	NA	-0.136134	1.72592e-05	0.0168228	0.589652	0.808699	Comp	No	No	No	No	Prenatal-Trending	Prenatal-Trending
ENSG00000146833|TRIM4	chr7:99902249:A:T	rs2527913	99919600	Minus	17351	-0.174684	5.82257e-06	0.00852867	-0.108551	0.0899688	NA	-0.14036	7.39309e-06	0.00812054	0.362728	0.631056	Pre	No	No	No	No	Prenatal-Trending	Prenatal-Trending
ENSG00000146833|TRIM4	chr7:99903288:A:G	rs2247761	99919600	Minus	16312	-0.176332	4.7349e-06	0.00712276	-0.0906712	0.151839	NA	-0.133721	1.96985e-05	0.018767	0.235596	0.488252	Pre	No	No	No	No	Prenatal-Trending	Prenatal-Trending
ENSG00000146833|TRIM4	chr7:99903690:A:T	rs2572003	99919600	Minus	15910	-0.167043	1.21726e-05	0.0160521	-0.114377	0.0892314	NA	-0.135586	1.78471e-05	0.0172841	0.484613	0.732462	Pre	No	No	No	No	Prenatal-Trending	Prenatal-Trending
ENSG00000146833|TRIM4	chr7:99912544:T:A	rs34277597	99919600	Minus	7056	-0.165163	2.627e-05	0.0304829	-0.10746	0.0965533	NA	-0.132593	3.04933e-05	0.0270897	0.433866	0.69203	Pre	No	No	No	No	Prenatal-Trending	Prenatal-Trending
ENSG00000146833|TRIM4	chr7:99913227:T:A	rs2571999	99919600	Minus	6373	-0.173036	6.18429e-06	0.00898404	-0.108551	0.0899688	NA	-0.139617	7.52848e-06	0.00824462	0.374044	0.641354	Pre	No	No	No	No	Prenatal-Trending	Prenatal-Trending
ENSG00000146833|TRIM4	chr7:99913749:A:G	rs2571998	99919600	Minus	5851	-0.176332	4.7349e-06	0.00712276	-0.114461	0.0763218	NA	-0.142996	5.41009e-06	0.00620239	0.39694	0.660385	Pre	No	No	No	No	Prenatal-Trending	Prenatal-Trending
ENSG00000146833|TRIM4	chr7:99914601:G:T	rs2527909	99919600	Minus	4999	-0.177446	2.69348e-06	0.00435624	-0.120072	0.0605163	NA	-0.144819	2.59813e-06	0.00327132	0.425723	0.684946	Comp	No	No	No	No	Prenatal-Trending	Prenatal-Trending
ENSG00000146833|TRIM4	chr7:99916794:A:C	rs2571997	99919600	Minus	2806	-0.18067	2.45658e-06	0.00401522	-0.11165	0.0819119	NA	-0.145771	3.18226e-06	0.00390337	0.341654	0.610236	Pre	No	No	No	No	Prenatal-Trending	Prenatal-Trending
ENSG00000146833|TRIM4	chr7:99917477:T:C	rs2571996	99919600	Minus	2123	-0.162647	2.96374e-05	0.0336779	-0.118075	0.0648804	NA	-0.133787	2.31337e-05	0.0215044	0.540408	0.776168	Comp	No	No	No	No	Prenatal-Trending	Prenatal-Trending
ENSG00000146833|TRIM4	chr7:99920648:C:A	rs2571994	99919600	Minus	-1048	-0.176332	4.7349e-06	0.00712276	-0.114461	0.0763218	NA	-0.142996	5.41009e-06	0.00620239	0.39694	0.660385	Pre	No	No	No	No	Prenatal-Trending	Prenatal-Trending
ENSG00000146833|TRIM4	chr7:99921952:T:C	rs2571993	99919600	Minus	-2352	-0.163471	3.58849e-05	0.0393518	-0.114461	0.0763218	NA	-0.135146	2.21082e-05	0.0206907	0.506144	0.750778	Comp	No	No	No	No	Prenatal-Trending	Prenatal-Trending
ENSG00000146833|TRIM4	chr7:99922293:A:G	rs2571992	99919600	Minus	-2693	-0.172208	6.83375e-06	0.00980027	-0.115791	0.0721628	NA	-0.141083	6.27924e-06	0.00704986	0.438185	0.695563	Comp	No	No	No	No	Prenatal-Trending	Prenatal-Trending
ENSG00000146833|TRIM4	chr7:99922459:C:T	rs2571991	99919600	Minus	-2859	-0.173036	6.18429e-06	0.00898404	-0.110026	0.0834023	NA	-0.138509	9.02321e-06	0.00964338	0.382238	0.648769	Pre	No	No	No	No	Prenatal-Trending	Prenatal-Trending
ENSG00000146833|TRIM4	chr7:99923825:C:T	rs2527907	99919600	Minus	-4225	-0.178867	4.54277e-06	0.00687469	-0.114461	0.0763218	NA	-0.14423	5.43025e-06	0.00622096	0.379345	0.645967	Pre	No	No	No	No	Prenatal-Trending	Prenatal-Trending
ENSG00000146833|TRIM4	chr7:99924075:C:T	rs2527906	99919600	Minus	-4475	-0.189247	7.20031e-07	0.00136658	-0.114461	0.0763218	NA	-0.150389	1.47555e-06	0.0020052	0.303708	0.569289	Pre	Yes	Yes	No	Yes	Prenatal-Trending	Prenatal-Trending
ENSG00000146833|TRIM4	chr7:99927071:A:G	rs2527903	99919600	Minus	-7471	-0.154025	8.04538e-05	0.074358	-0.109224	0.0909401	NA	-0.131375	4.02512e-05	0.0339833	0.543002	0.778094	Comp	No	No	No	No	Prenatal-Trending	Prenatal-Trending
ENSG00000146833|TRIM4	chr7:99931558:A:G	rs2527899	99919600	Minus	-11958	-0.149932	0.000118272	0.0992815	-0.149126	0.0161308	0.837533	-0.136021	1.55782e-05	0.0154088	0.9909	0.996451	Comp	No	No	No	No	Constant	Prenatal-Trending
ENSG00000146833|TRIM4	chr7:99938328:T:C	rs2107351	99919600	Minus	-18728	-0.151233	4.61999e-05	0.0481615	-0.0790691	0.168898	NA	-0.121573	5.89309e-05	0.0463112	0.280616	0.543189	Pre	No	No	No	No	Prenatal-Trending	Prenatal-Trending
ENSG00000146833|TRIM4	chr7:99942163:A:G	rs2527893	99919600	Minus	-22563	-0.141759	0.000132328	0.107839	-0.100814	0.0927733	NA	-0.12194	6.3998e-05	0.0494931	0.551911	0.78487	Comp	No	No	No	No	Prenatal-Trending	Prenatal-Trending
ENSG00000146833|TRIM4	chr7:99943737:T:C	rs1981548	99919600	Minus	-24137	-0.157558	1.93106e-05	0.0236309	-0.0860009	0.151439	NA	-0.132851	1.17113e-05	0.0120722	0.297812	0.562698	Comp	No	No	No	No	Prenatal-Trending	Prenatal-Trending
ENSG00000146833|TRIM4	chr7:99945379:T:C	rs2525534	99919600	Minus	-25779	-0.141619	0.000144674	0.114922	-0.0992711	0.0929533	NA	-0.122053	6.30052e-05	0.0488722	0.534546	0.773155	Comp	No	No	No	No	Prenatal-Trending	Prenatal-Trending
ENSG00000146833|TRIM4	chr7:99947198:A:G	rs2527891	99919600	Minus	-27598	-0.145519	7.85369e-05	0.0730295	-0.0975101	0.105429	NA	-0.124835	4.23649e-05	0.0354382	0.486099	0.733544	Comp	No	No	No	No	Prenatal-Trending	Prenatal-Trending
ENSG00000146833|TRIM4	chr7:99949315:G:A	rs2057766	99919600	Minus	-29715	-0.150987	4.47836e-05	0.0469899	-0.0849488	0.146989	NA	-0.121114	6.53483e-05	0.0503291	0.329259	0.597136	Pre	No	No	No	No	Prenatal-Trending	Prenatal-Trending
ENSG00000146833|TRIM4	chr7:99949907:G:A	rs2525541	99919600	Minus	-30307	-0.143438	0.000106565	0.091997	-0.0941292	0.115261	NA	-0.121951	6.33384e-05	0.0490881	0.472797	0.723102	Comp	No	No	No	No	Prenatal-Trending	Prenatal-Trending
ENSG00000146833|TRIM4	chr7:99950946:A:G	rs2525542	99919600	Minus	-31346	-0.149211	3.9782e-05	0.0426986	-0.0529377	0.359295	NA	-0.114432	0.000104953	0.0726899	0.150437	0.376833	Pre	No	No	No	No	Prenatal-Trending	Prenatal-Trending
ENSG00000146833|TRIM4	chr7:99954545:T:C	rs2527886	99919600	Minus	-34945	-0.149428	5.08869e-05	0.052047	-0.0992711	0.0929533	NA	-0.126904	2.79261e-05	0.0251836	0.460086	0.714117	Comp	No	No	No	No	Prenatal-Trending	Prenatal-Trending
ENSG00000146834|MEPCE	chr7:99869375:A:G	rs559239	100428790	Plus	-559415	-0.536101	1.04141e-05	0.0140274	-0.016963	0.880012	NA	-0.297503	0.00181946	0.412954	0.00124778	0.0139268	Pre	No	No	No	No	Prenatal-Specific	Prenatal-Specific
ENSG00000146834|MEPCE	chr7:99873190:T:C	rs613963	100428790	Plus	-555600	-0.536101	1.04141e-05	0.0140274	-0.016963	0.880012	NA	-0.297503	0.00181946	0.412954	0.00124778	0.0139268	Pre	No	No	No	No	Prenatal-Specific	Prenatal-Specific
ENSG00000146834|MEPCE	chr7:99873373:C:CA	rs5886114	100428790	Plus	-555417	-0.534993	5.24258e-06	0.00778814	-0.0399789	0.691915	NA	-0.340974	0.00014322	0.0914177	0.0009544	0.0113943	Pre	Yes	Yes	No	No	Prenatal-Specific	Prenatal-Specific
ENSG00000146856|AGBL3	chr7:135002436:C:T	rs4476949	134986508	Plus	15928	-0.22545	0.000302903	0.188093	-0.305102	0.00029827	0.30537	-0.223376	1.3142e-05	0.0133291	0.421257	0.680678	Comp	No	No	No	No	Constant	Constant
ENSG00000146856|AGBL3	chr7:135008118:A:G	rs4133256	134986508	Plus	21610	-0.224965	0.000309476	0.190679	-0.305102	0.00029827	0.30537	-0.223895	1.24973e-05	0.0127637	0.418347	0.678094	Comp	No	No	No	No	Constant	Constant
ENSG00000146856|AGBL3	chr7:135015077:A:G	rs17660886	134986508	Plus	28569	-0.222782	0.000691743	0.300275	-0.305102	0.00029827	0.30537	-0.229069	1.65204e-05	0.0162113	0.415692	0.675618	Comp	No	No	No	No	Constant	Constant
ENSG00000146856|AGBL3	chr7:135015155:G:A	rs17603058	134986508	Plus	28647	-0.226711	0.000376965	0.215441	-0.305102	0.00029827	0.30537	-0.2298	1.02646e-05	0.0107754	0.432548	0.690791	Comp	No	No	No	No	Constant	Constant
ENSG00000146856|AGBL3	chr7:135015705:G:A	rs12535867	134986508	Plus	29197	-0.22545	0.000302903	0.188093	-0.305102	0.00029827	0.30537	-0.223376	1.3142e-05	0.0133291	0.421257	0.680678	Comp	No	No	No	No	Constant	Constant
ENSG00000146856|AGBL3	chr7:135026849:T:C	rs73153721	134986508	Plus	40341	-0.221171	0.000412631	0.227262	-0.305102	0.00029827	0.30537	-0.218661	2.04658e-05	0.0193958	0.397611	0.660385	Comp	No	No	No	No	Constant	Constant
ENSG00000146856|AGBL3	chr7:135035518:A:G	rs6978050	134986508	Plus	49010	-0.22545	0.000302903	0.188093	-0.305102	0.00029827	0.30537	-0.223376	1.3142e-05	0.0133291	0.421257	0.680678	Comp	No	No	No	No	Constant	Constant
ENSG00000146856|AGBL3	chr7:135040358:T:C	rs78862893	134986508	Plus	53850	-0.22545	0.000302903	0.188093	-0.305102	0.00029827	0.30537	-0.223376	1.3142e-05	0.0133291	0.421257	0.680678	Comp	No	No	No	No	Constant	Constant
ENSG00000146856|AGBL3	chr7:135049287:T:C	rs56186797	134986508	Plus	62779	-0.22545	0.000302903	0.188093	-0.305102	0.00029827	0.30537	-0.223376	1.3142e-05	0.0133291	0.421257	0.680678	Comp	No	No	No	No	Constant	Constant
ENSG00000146856|AGBL3	chr7:135073817:C:T	rs371836856	134986508	Plus	87309	-0.260843	0.000322236	0.195537	-0.333308	0.00279752	0.650843	-0.257423	1.98876e-05	0.0189215	0.568743	0.793461	Comp	No	No	No	No	Constant	Constant
ENSG00000146856|AGBL3	chr7:135091787:C:T	rs73153760	134986508	Plus	105279	-0.418886	2.37628e-05	0.0281341	-0.303146	0.0414785	0.902194	-0.389726	3.43367e-06	0.00417283	0.503686	0.748667	Comp	Yes	Yes	No	Yes	Constant	Constant
ENSG00000146856|AGBL3	chr7:135098896:T:C	rs2348267	134986508	Plus	112388	-0.22545	0.000302903	0.188093	-0.305102	0.00029827	0.30537	-0.223376	1.3142e-05	0.0133291	0.421257	0.680678	Comp	No	No	No	No	Constant	Constant
ENSG00000146856|AGBL3	chr7:135105096:G:A	rs7808312	134986508	Plus	118588	-0.229092	0.00079357	0.32236	-0.305102	0.00029827	0.30537	-0.229442	2.62841e-05	0.023926	0.459606	0.713689	Comp	No	No	No	No	Constant	Constant
ENSG00000146856|AGBL3	chr7:135107666:T:C	rs1986359	134986508	Plus	121158	-0.221814	0.000548361	0.265062	-0.305102	0.00029827	0.30537	-0.222538	2.08977e-05	0.0197377	0.40586	0.666789	Comp	No	No	No	No	Constant	Constant
ENSG00000146856|AGBL3	chr7:135109047:TC:T	rs141118054	134986508	Plus	122539	-0.225982	0.000434826	0.23414	-0.305102	0.00029827	0.30537	-0.22772	1.3641e-05	0.0137624	0.429714	0.688453	Comp	No	No	No	No	Constant	Constant
ENSG00000146856|AGBL3	chr7:135111607:T:A	rs2348276	134986508	Plus	125099	-0.223912	0.000502493	0.252518	-0.305102	0.00029827	0.30537	-0.226168	1.6075e-05	0.0158341	0.41819	0.677998	Comp	No	No	No	No	Constant	Constant
ENSG00000146856|AGBL3	chr7:135121146:G:A	rs12536035	134986508	Plus	134638	-0.22545	0.000302903	0.188093	-0.305102	0.00029827	0.30537	-0.223376	1.3142e-05	0.0133291	0.421257	0.680678	Comp	No	No	No	No	Constant	Constant
ENSG00000146856|AGBL3	chr7:135130873:T:C	rs17231451	134986508	Plus	144365	-0.22545	0.000302903	0.188093	-0.305102	0.00029827	0.30537	-0.223376	1.3142e-05	0.0133291	0.421257	0.680678	Comp	No	No	No	No	Constant	Constant
ENSG00000146857|STRA8	chr7:135310638:G:A	rs12670224	135231979	Plus	78659	0.197692	0.170546	NA	0.916173	0.000142513	0.203192	0.526067	3.90284e-05	0.0331405	0.00667121	0.047506	Comp	No	No	No	Yes	Postnatal-Trending	Postnatal-Trending
ENSG00000146857|STRA8	chr7:135313765:G:A	rs10954494	135231979	Plus	81786	0.130675	0.358237	NA	1.01242	3.50432e-05	0.0835398	0.508912	5.59073e-05	0.0443822	0.000850014	0.0104231	Post	Yes	No	Yes	No	Postnatal-Trending	Postnatal-Trending
ENSG00000146909|NOM1	chr7:156946441:G:A	rs2907958	156949723	Plus	-3282	-0.148981	9.32549e-05	0.0831876	-0.0769874	0.0531845	NA	-0.122696	1.92595e-05	0.0184218	0.177816	0.418388	Comp	No	Yes	No	No	Prenatal-Trending	Constant
ENSG00000146909|NOM1	chr7:156947617:T:C	rs2365991	156949723	Plus	-2106	-0.142957	0.000149767	0.117645	-0.0782313	0.0505856	NA	-0.121849	2.22575e-05	0.0208089	0.224906	0.47494	Comp	No	No	No	No	Prenatal-Trending	Constant
ENSG00000146909|NOM1	chr7:156949580:G:C	rs1419934	156949723	Plus	-143	-0.13132	0.000464475	0.241612	-0.0910694	0.0167717	0.841097	-0.121273	1.23674e-05	0.0126507	0.436406	0.694286	Comp	No	No	No	No	Constant	Constant
ENSG00000146909|NOM1	chr7:156953375:G:A	rs59918059	156949723	Plus	3652	-0.128621	0.000729738	0.308655	-0.0864018	0.00975948	0.793179	-0.111861	2.4319e-05	0.0224181	0.388736	0.65459	Comp	No	No	No	No	Constant	Constant
ENSG00000146909|NOM1	chr7:156956216:A:T	rs1833140	156949723	Plus	6493	-0.125879	0.000794115	0.322461	-0.0907426	0.00818478	0.774959	-0.114105	1.90263e-05	0.0182366	0.474428	0.724319	Comp	No	No	No	No	Constant	Constant
ENSG00000146909|NOM1	chr7:156956589:G:A	rs10273308	156949723	Plus	6866	-0.132013	0.000369583	0.212964	-0.0922186	0.00637854	0.751307	-0.117709	7.29192e-06	0.00802543	0.410273	0.670773	Comp	No	No	No	No	Constant	Constant
ENSG00000146909|NOM1	chr7:156957542:G:A	rs7458640	156949723	Plus	7819	-0.134565	0.000264217	0.172823	-0.0864018	0.00975948	0.793179	-0.115641	9.17955e-06	0.00979013	0.315626	0.58258	Comp	No	No	No	No	Constant	Constant
ENSG00000146909|NOM1	chr7:156957733:CCACTG:C	rs66481733	156949723	Plus	8010	-0.135304	0.000275952	0.17754	-0.0864444	0.00971496	0.792819	-0.115962	9.32132e-06	0.00991952	0.310983	0.577732	Comp	No	No	No	No	Constant	Constant
ENSG00000146909|NOM1	chr7:156958001:G:A	rs887614	156949723	Plus	8278	-0.13205	0.000406376	0.225198	-0.112816	0.000662465	0.431434	-0.126087	1.63627e-06	0.00219604	0.6866	0.867458	Comp	No	No	No	No	Constant	Constant
ENSG00000146909|NOM1	chr7:156958149:G:A	rs887613	156949723	Plus	8426	-0.128446	0.000568097	0.270381	-0.0864018	0.00975948	0.793179	-0.110715	2.42963e-05	0.0224011	0.384689	0.651053	Comp	No	No	No	No	Constant	Constant
ENSG00000146909|NOM1	chr7:156958251:C:T	rs887612	156949723	Plus	8528	-0.144578	0.000103363	0.0899245	-0.0955027	0.00471175	0.716513	-0.124444	2.31386e-06	0.00295572	0.308779	0.575238	Comp	No	No	No	No	Constant	Constant
ENSG00000146909|NOM1	chr7:156958536:G:A	rs887611	156949723	Plus	8813	-0.11989	0.00161999	0.44412	-0.0864018	0.00975948	0.793179	-0.106087	6.38542e-05	0.0494048	0.494816	0.740915	Comp	No	No	No	No	Constant	Constant
ENSG00000146909|NOM1	chr7:156958671:T:A	rs2365992	156949723	Plus	8948	-0.138029	0.000201358	0.144335	-0.0755016	0.0288722	0.880007	-0.116313	1.13348e-05	0.0117366	0.202676	0.448893	Comp	No	No	No	No	Constant	Constant
ENSG00000146909|NOM1	chr7:156958683:T:C	rs887610	156949723	Plus	8960	-0.133619	0.000281164	0.179745	-0.102672	0.00291812	0.65671	-0.125596	2.09292e-06	0.00272379	0.522371	0.764212	Comp	No	No	No	No	Constant	Constant
ENSG00000146909|NOM1	chr7:156959303:C:T	rs10234725	156949723	Plus	9580	-0.135799	0.000438698	0.235432	-0.10498	0.00235315	0.627064	-0.124705	4.81024e-06	0.00561051	0.53537	0.773877	Comp	No	No	No	No	Constant	Constant
ENSG00000146909|NOM1	chr7:156959324:G:A	rs10263247	156949723	Plus	9601	-0.142184	0.000158594	0.122457	-0.0774287	0.0255081	0.871828	-0.118672	9.11832e-06	0.00973256	0.190475	0.436659	Comp	No	No	No	No	Constant	Constant
ENSG00000146909|NOM1	chr7:156959383:G:A	rs7456550	156949723	Plus	9660	-0.130441	0.000474255	0.244527	-0.0785752	0.0209061	0.857976	-0.110996	2.72159e-05	0.0246424	0.288938	0.552458	Comp	No	No	No	No	Constant	Constant
ENSG00000146909|NOM1	chr7:156959404:A:AT	rs33936500	156949723	Plus	9681	-0.12909	0.000568823	0.270493	-0.0873422	0.0239126	0.867056	-0.115844	3.78839e-05	0.0323328	0.423837	0.683131	Comp	No	No	No	No	Constant	Constant
ENSG00000146909|NOM1	chr7:156959537:T:C	rs10253363	156949723	Plus	9814	-0.134565	0.000264217	0.172823	-0.0849229	0.0117224	0.811072	-0.114627	1.23529e-05	0.0126385	0.303048	0.568568	Comp	No	No	No	No	Constant	Constant
ENSG00000146909|NOM1	chr7:156964451:G:C	rs10225500	156949723	Plus	14728	-0.14091	0.00119916	0.391795	-0.091279	0.00805271	0.77323	-0.120907	2.21986e-05	0.0207601	0.355397	0.624171	Comp	No	No	No	No	Constant	Constant
ENSG00000146909|NOM1	chr7:156967791:A:G	rs6943879	156949723	Plus	18068	-0.120589	0.00134037	0.410807	-0.0946722	0.0052846	0.730577	-0.117419	8.14726e-06	0.00882676	0.596247	0.81357	Comp	No	No	No	No	Constant	Constant
ENSG00000146909|NOM1	chr7:156968256:A:G	rs6948221	156949723	Plus	18533	-0.101141	0.00591456	0.663178	-0.0998456	0.00350215	0.680462	-0.110181	1.86981e-05	0.0179685	0.978717	0.991634	Comp	No	No	No	No	Constant	Constant
ENSG00000146909|NOM1	chr7:156968443:C:T	rs10272415	156949723	Plus	18720	-0.108643	0.00396264	0.599492	-0.105144	0.00219258	0.61707	-0.113363	1.85354e-05	0.0178313	0.943305	0.981528	Comp	No	No	No	No	Constant	Constant
ENSG00000146909|NOM1	chr7:156969530:G:C	rs2302443	156949723	Plus	19807	-0.128435	0.000545248	0.264212	-0.130184	0.000113071	0.176858	-0.131895	5.39417e-07	0.000817759	0.970672	0.988724	Comp	Yes	No	No	Yes	Constant	Constant
ENSG00000146909|NOM1	chr7:156969554:G:A	rs12919	156949723	Plus	19831	-0.113548	0.00216925	0.496289	-0.12138	0.000517249	0.391556	-0.120143	6.10689e-06	0.00688339	0.872332	0.958593	Comp	No	No	No	No	Constant	Constant
ENSG00000146909|NOM1	chr7:156969752:G:T	rs3087905	156949723	Plus	20029	-0.123376	0.000849727	0.333611	-0.119969	0.000425087	0.359972	-0.124898	1.89601e-06	0.00249566	0.943379	0.981528	Comp	No	No	No	No	Constant	Constant
ENSG00000146909|NOM1	chr7:156970271:CT:C	rs71189969	156949723	Plus	20548	-0.15791	0.000218234	0.152275	-0.10565	0.00305887	0.663009	-0.134909	3.49712e-06	0.004241	0.327734	0.595517	Comp	No	No	No	No	Constant	Constant
ENSG00000146909|NOM1	chr7:156970494:T:C	rs12698009	156949723	Plus	20771	-0.135992	0.000268716	0.174704	-0.110012	0.00137443	0.547943	-0.128346	1.17312e-06	0.00163705	0.592354	0.810605	Comp	No	No	No	No	Constant	Constant
ENSG00000146909|NOM1	chr7:156970652:T:C	rs35773952	156949723	Plus	20929	-0.118779	0.00142863	0.421853	-0.115259	0.000695969	0.440067	-0.119172	5.61351e-06	0.00639385	0.941896	0.981044	Comp	No	No	No	No	Constant	Constant
ENSG00000146909|NOM1	chr7:156970856:A:G	rs4434512	156949723	Plus	21133	-0.122339	0.000973898	0.356308	-0.115259	0.000695969	0.440067	-0.122046	3.04704e-06	0.00375815	0.883063	0.962383	Comp	No	No	No	No	Constant	Constant
ENSG00000146909|NOM1	chr7:156970894:C:T	rs4326276	156949723	Plus	21171	-0.126405	0.000791472	0.321888	-0.115259	0.000695969	0.440067	-0.123944	2.64731e-06	0.0033259	0.818331	0.935101	Comp	No	No	No	No	Constant	Constant
ENSG00000146909|NOM1	chr7:156970895:A:T	rs4434513	156949723	Plus	21172	-0.126405	0.000791472	0.321888	-0.115259	0.000695969	0.440067	-0.123944	2.64731e-06	0.0033259	0.818331	0.935101	Comp	No	No	No	No	Constant	Constant
ENSG00000146909|NOM1	chr7:156970908:C:CT	rs5888698	156949723	Plus	21185	-0.129618	0.000494227	0.250239	-0.115259	0.000695969	0.440067	-0.126157	1.46419e-06	0.00199141	0.765444	0.908341	Comp	No	No	No	No	Constant	Constant
ENSG00000146909|NOM1	chr7:156971345:T:C	rs10260387	156949723	Plus	21622	-0.11898	0.00123429	0.396557	-0.115259	0.000695969	0.440067	-0.119915	4.12877e-06	0.00490865	0.938169	0.979639	Comp	No	No	No	No	Constant	Constant
ENSG00000146909|NOM1	chr7:156971378:T:C	rs10260499	156949723	Plus	21655	-0.123376	0.000849727	0.333611	-0.115259	0.000695969	0.440067	-0.122394	2.76864e-06	0.00345778	0.865814	0.957862	Comp	No	No	No	No	Constant	Constant
ENSG00000146909|NOM1	chr7:156971575:T:TG	rs35889324	156949723	Plus	21852	-0.113018	0.0033838	0.573022	-0.135003	7.91347e-05	0.141451	-0.124779	3.71597e-06	0.00447412	0.654158	0.851984	Comp	No	No	No	No	Constant	Constant
ENSG00000146909|NOM1	chr7:156971585:A:G	rs34351910	156949723	Plus	21862	-0.116345	0.00223887	0.501861	-0.135003	7.91347e-05	0.141451	-0.126076	2.49065e-06	0.00315258	0.701317	0.876046	Comp	No	No	No	No	Constant	Constant
ENSG00000146909|NOM1	chr7:156971737:T:G	rs6952436	156949723	Plus	22014	-0.10673	0.00443529	0.61813	-0.11503	0.000719777	0.445262	-0.113148	1.77046e-05	0.0171777	0.864527	0.957241	Comp	No	No	No	No	Constant	Constant
ENSG00000146909|NOM1	chr7:156972193:G:A	rs3800867	156949723	Plus	22470	-0.111965	0.00255016	0.524663	-0.117681	0.000707518	0.442694	-0.115813	1.15853e-05	0.0119611	0.906643	0.96936	Comp	No	No	No	No	Constant	Constant
ENSG00000146909|NOM1	chr7:156972278:G:A	rs3823623	156949723	Plus	22555	-0.11898	0.00123429	0.396557	-0.115259	0.000695969	0.440067	-0.119915	4.12877e-06	0.00490865	0.938169	0.979639	Comp	No	No	No	No	Constant	Constant
ENSG00000146909|NOM1	chr7:156972349:C:A	rs7803794	156949723	Plus	22626	-0.120011	0.00118639	0.390149	-0.115259	0.000695969	0.440067	-0.120696	3.89575e-06	0.00466228	0.921304	0.973005	Comp	No	No	No	No	Constant	Constant
ENSG00000146909|NOM1	chr7:156972462:GT:G	rs11321727	156949723	Plus	22739	-0.11898	0.00123429	0.396557	-0.115259	0.000695969	0.440067	-0.119915	4.12877e-06	0.00490865	0.938169	0.979639	Comp	No	No	No	No	Constant	Constant
ENSG00000146909|NOM1	chr7:156972549:A:G	rs7786691	156949723	Plus	22826	-0.11666	0.00174821	0.45781	-0.115259	0.000695969	0.440067	-0.118451	6.52027e-06	0.00728038	0.976877	0.991083	Comp	No	No	No	No	Constant	Constant
ENSG00000146909|NOM1	chr7:156972761:C:T	rs13242102	156949723	Plus	23038	-0.11898	0.00123429	0.396557	-0.115259	0.000695969	0.440067	-0.119915	4.12877e-06	0.00490865	0.938169	0.979639	Comp	No	No	No	No	Constant	Constant
ENSG00000146909|NOM1	chr7:156973103:A:ATC	rs10672171	156949723	Plus	23380	-0.120302	0.00114995	0.384852	-0.106589	0.00201582	0.60543	-0.118036	7.46983e-06	0.00819069	0.778002	0.915902	Comp	No	No	No	No	Constant	Constant
ENSG00000146909|NOM1	chr7:156973226:C:T	rs7808719	156949723	Plus	23503	-0.116344	0.00218802	0.497941	-0.138165	3.49724e-05	0.0834152	-0.126738	2.05416e-06	0.00267909	0.648979	0.849187	Comp	No	No	Yes	No	Constant	Constant
ENSG00000146909|NOM1	chr7:156973360:A:G	rs7791714	156949723	Plus	23637	-0.109056	0.00432797	0.613874	-0.112311	0.00116728	0.521311	-0.11515	1.89198e-05	0.01815	0.947703	0.982387	Comp	No	No	No	No	Constant	Constant
ENSG00000146909|NOM1	chr7:156973799:T:G	rs9647673	156949723	Plus	24076	-0.11898	0.00123429	0.396557	-0.105173	0.00253904	0.637577	-0.116703	9.56795e-06	0.0101399	0.777127	0.915455	Comp	No	No	No	No	Constant	Constant
ENSG00000146909|NOM1	chr7:156973817:A:G	rs10266217	156949723	Plus	24094	-0.11898	0.00123429	0.396557	-0.105185	0.00253273	0.637216	-0.116882	9.22699e-06	0.00983329	0.7773	0.91556	Comp	No	No	No	No	Constant	Constant
ENSG00000146909|NOM1	chr7:156974032:C:G	rs10251364	156949723	Plus	24309	-0.117261	0.00205517	0.486848	-0.115259	0.000695969	0.440067	-0.11751	9.82196e-06	0.010376	0.967359	0.987318	Comp	No	No	No	No	Constant	Constant
ENSG00000146909|NOM1	chr7:156974381:A:C	rs7796704	156949723	Plus	24658	-0.11297	0.00296426	0.550589	-0.122993	0.000350341	0.329974	-0.121322	5.66979e-06	0.00645041	0.838147	0.94463	Comp	No	No	No	No	Constant	Constant
ENSG00000146909|NOM1	chr7:156974453:G:A	rs7777199	156949723	Plus	24730	-0.116376	0.00212419	0.49257	-0.106589	0.00201582	0.60543	-0.116695	1.24698e-05	0.0127395	0.842796	0.947132	Comp	No	No	No	No	Constant	Constant
ENSG00000146909|NOM1	chr7:156974503:G:A	rs7777336	156949723	Plus	24780	-0.115789	0.00186035	0.468966	-0.115259	0.000695969	0.440067	-0.118334	6.40923e-06	0.00717384	0.991245	0.996642	Comp	No	No	No	No	Constant	Constant
ENSG00000146909|NOM1	chr7:156974643:G:C	rs7777497	156949723	Plus	24920	-0.118376	0.00146244	0.425929	-0.115259	0.000695969	0.440067	-0.119367	5.25551e-06	0.00605499	0.948504	0.982387	Comp	No	No	No	No	Constant	Constant
ENSG00000146909|NOM1	chr7:156974891:A:G	rs12538789	156949723	Plus	25168	-0.114116	0.00254837	0.524539	-0.106589	0.00201582	0.60543	-0.115068	1.58237e-05	0.0156171	0.87872	0.960685	Comp	No	No	No	No	Constant	Constant
ENSG00000146909|NOM1	chr7:156974918:G:A	rs12530723	156949723	Plus	25195	-0.120071	0.00133226	0.409665	-0.0985081	0.00492938	0.721963	-0.117467	1.02031e-05	0.0107193	0.662946	0.856835	Comp	No	No	No	No	Constant	Constant
ENSG00000146909|NOM1	chr7:156975704:C:CTG	rs34559388	156949723	Plus	25981	-0.131192	0.000476861	0.24529	-0.106589	0.00201582	0.60543	-0.12509	2.41037e-06	0.00306389	0.615068	0.827201	Comp	No	No	No	No	Constant	Constant
ENSG00000146909|NOM1	chr7:156975730:T:C	rs7806063	156949723	Plus	26007	-0.132112	0.000331717	0.199153	-0.115259	0.000695969	0.440067	-0.127404	9.81693e-07	0.00139888	0.724374	0.888105	Comp	No	No	No	No	Constant	Constant
ENSG00000146909|NOM1	chr7:156976249:G:A	rs7786986	156949723	Plus	26526	-0.116505	0.00163992	0.446348	-0.115118	0.000892132	0.479841	-0.115079	1.35123e-05	0.0136539	0.97723	0.991164	Comp	No	No	No	No	Constant	Constant
ENSG00000146909|NOM1	chr7:156976648:C:T	rs28844360	156949723	Plus	26925	-0.12728	0.000618543	0.283015	-0.104388	0.00341097	0.676629	-0.120228	6.36217e-06	0.00713216	0.64397	0.845725	Comp	No	No	No	No	Constant	Constant
ENSG00000146909|NOM1	chr7:156976747:A:G	rs6975133	156949723	Plus	27024	-0.117063	0.00158176	0.440039	-0.115259	0.000695969	0.440067	-0.11825	6.35703e-06	0.00712753	0.970122	0.988439	Comp	No	No	No	No	Constant	Constant
ENSG00000146909|NOM1	chr7:156977339:C:T	rs9770440	156949723	Plus	27616	-0.11898	0.00123429	0.396557	-0.115259	0.000695969	0.440067	-0.119915	4.12877e-06	0.00490865	0.938169	0.979639	Comp	No	No	No	No	Constant	Constant
ENSG00000146909|NOM1	chr7:156977587:G:A	rs10237164	156949723	Plus	27864	-0.112685	0.00248863	0.520426	-0.100053	0.00500231	0.72367	-0.114129	2.03914e-05	0.0193335	0.799891	0.926903	Comp	No	No	No	No	Constant	Constant
ENSG00000146909|NOM1	chr7:156978480:T:C	rs7785038	156949723	Plus	28757	-0.116798	0.00210291	0.490775	-0.122993	0.000350341	0.329974	-0.121987	5.00109e-06	0.00580672	0.899385	0.967722	Comp	No	No	No	No	Constant	Constant
ENSG00000146909|NOM1	chr7:156978511:G:C	rs7797591	156949723	Plus	28788	-0.116798	0.00210291	0.490775	-0.106589	0.00201582	0.60543	-0.115263	1.69395e-05	0.0165547	0.836346	0.943901	Comp	No	No	No	No	Constant	Constant
ENSG00000146909|NOM1	chr7:156983813:CTG:C	rs72167239	156949723	Plus	34090	-0.113682	0.0059892	0.665168	-0.113904	0.00341788	0.676811	-0.119183	5.64803e-05	0.0447379	0.996775	0.998812	Comp	No	No	No	No	Constant	Constant
ENSG00000146909|NOM1	chr7:156985362:T:C	rs13312466	156949723	Plus	35639	-0.120539	0.00304714	0.555501	-0.133814	0.000204418	0.249055	-0.133658	2.2774e-06	0.00291429	0.798212	0.926565	Comp	No	No	No	No	Constant	Constant
ENSG00000146909|NOM1	chr7:156988991:G:A	rs7786299	156949723	Plus	39268	-0.0920822	0.0192602	0.815112	-0.118769	0.00165037	0.575681	-0.116306	3.51505e-05	0.030445	0.612543	0.825441	Comp	No	No	No	No	Constant	Constant
ENSG00000146909|NOM1	chr7:156991033:T:C	rs10949620	156949723	Plus	41310	-0.109425	0.0117565	0.758099	-0.10729	0.00267746	0.644606	-0.117889	4.6937e-05	0.0385369	0.968776	0.98795	Comp	No	No	No	No	Constant	Constant
ENSG00000146926|ASB10	chr7:151110856:G:A	rs77955986	151187832	Minus	76976	-0.226507	0.254304	NA	1.24432	1.23256e-05	0.0419516	0.263378	0.0882671	NA	5.68755e-06	0.000422696	Post	Yes	No	Yes	No	Postnatal-Specific	Postnatal-Specific
ENSG00000147044|CASK	chrX:42179670:G:T	rs55672216	41923463	Minus	-256207	-0.187157	2.41801e-05	0.0285156	0.0040127	0.923671	NA	-0.119273	0.00126071	0.350738	0.00128671	0.0142504	Pre	Yes	Yes	No	Yes	Prenatal-Specific	Prenatal-Specific
ENSG00000147140|NONO	chrX:72256511:T:C	rs148439496	71283192	Plus	973319	0.0680244	0.564419	NA	0.442273	1.25235e-05	0.0424506	0.158986	0.08416	NA	0.0120119	0.071387	Post	Yes	No	Yes	No	Postnatal-Specific	Postnatal-Specific
ENSG00000147168|IL2RG	chrX:71216669:C:T	rs11094200	71112108	Minus	-104561	0.799366	0.0223099	0.829632	1.34692	0.000455862	0.371106	1.09334	2.3172e-05	0.0215349	0.271422	0.532756	Comp	Yes	No	Yes	Yes	Constant	Constant
ENSG00000147251|DOCK11	chrX:118503942:G:T	rs5956065	118495898	Plus	8044	-0.259481	0.133027	NA	0.445332	4.88215e-06	0.0217438	-0.127919	0.357635	NA	0.000246288	0.00431493	Post	Yes	No	Yes	No	Postnatal-Specific	Postnatal-Specific
ENSG00000147324|MFHAS1	chr8:8323230:G:A	rs12674854	8893645	Minus	570415	0.183481	1.73464e-05	0.0216358	-0.109263	0.100043	NA	0.129686	0.000995865	0.3128	0.000140335	0.00324005	Pre	Yes	Yes	No	No	Prenatal-Specific	Prenatal-Specific
ENSG00000147383|NSDHL	chrX:151862114:C:T	rs12388023	152830967	Plus	-968853	-0.0821377	0.307742	NA	0.643689	5.84005e-06	0.0247964	0.0766087	0.292466	NA	1.38975e-06	0.000163433	Post	Yes	No	Yes	No	Postnatal-Specific	Postnatal-Specific
ENSG00000147419|CCDC25	chr8:27604255:CA:C	rs3216167	27772653	Minus	168398	-0.0919456	0.0487583	0.893486	-0.137509	0.0743846	NA	-0.26797	6.05031e-06	0.00682835	0.606476	0.821244	Comp	Yes	No	No	Yes	Postnatal-Trending	Postnatal-Trending
ENSG00000147419|CCDC25	chr8:27611345:C:G	rs9331888	27772653	Minus	161308	-0.0983999	0.0383372	0.875905	-0.135241	0.0927144	NA	-0.269723	6.40415e-06	0.00716897	0.688228	0.86812	Comp	No	No	No	No	Postnatal-Trending	Postnatal-Trending
ENSG00000147419|CCDC25	chr8:27757078:A:C	rs17477830	27772653	Minus	15575	0.152859	4.30154e-05	0.0454633	0.112304	0.0929428	NA	0.132206	0.0160368	0.754259	0.587249	0.807652	Pre	No	No	No	No	Prenatal-Trending	Postnatal-Trending
ENSG00000147419|CCDC25	chr8:27759068:A:G	rs56228913	27772653	Minus	13585	0.155763	4.35482e-05	0.0459164	0.112304	0.0929428	NA	0.124631	0.0238791	0.798175	0.562554	0.788713	Pre	No	No	No	No	Prenatal-Trending	Postnatal-Trending
ENSG00000147419|CCDC25	chr8:27834850:C:T	rs72609990	27772653	Minus	-62197	-0.193881	3.5205e-05	0.038751	-0.136309	0.134049	NA	-0.071897	0.299809	NA	0.565265	0.790768	Pre	No	No	No	No	Prenatal-Trending	Postnatal-Trending
ENSG00000147419|CCDC25	chr8:27835796:G:A	rs28429501	27772653	Minus	-63143	-0.197781	4.73624e-05	0.0491356	-0.167379	0.107545	NA	-0.134876	0.0672827	NA	0.786573	0.920498	Pre	No	No	No	No	Prenatal-Trending	Postnatal-Trending
ENSG00000147419|CCDC25	chr8:27859643:C:T	rs12546118	27772653	Minus	-86990	-0.149158	3.15046e-05	0.0353667	-0.119549	0.0605422	NA	-0.0736753	0.154979	NA	0.677009	0.865166	Pre	No	Yes	No	No	Prenatal-Trending	Postnatal-Trending
ENSG00000147434|CHRNA6	chr8:42150368:C:T	rs73633222	42796392	Minus	646024	1.4072	0.00485247	0.632573	0.125485	0.698297	NA	1.53412	4.32268e-05	0.0360379	0.0285256	0.127751	Comp	Yes	No	No	Yes	Prenatal-Trending	Prenatal-Trending
ENSG00000147434|CHRNA6	chr8:42176900:CTTTA:C	rs8178798	42796392	Minus	619492	1.4072	0.00485247	0.632573	0.125485	0.698297	NA	1.53412	4.32268e-05	0.0360379	0.0285256	0.127751	Comp	No	No	No	No	Prenatal-Trending	Prenatal-Trending
ENSG00000147475|ERLIN2	chr8:37540285:T:C	rs12680217	37736599	Plus	-196314	0.148616	0.0162539	0.796462	0.299945	0.000150675	0.210206	0.225375	2.76958e-05	0.0250089	0.111933	0.311794	Comp	Yes	No	Yes	Yes	Constant	Constant
ENSG00000147535|PPAPDC1B	chr8:37615589:A:G	rs713188	38269243	Minus	653654	0.0163568	0.836205	NA	-0.437091	1.53677e-05	0.0472552	-0.0471823	0.658785	NA	0.000174381	0.0034004	Post	Yes	No	Yes	No	Postnatal-Specific	Postnatal-Specific
ENSG00000147601|TERF1	chr8:72962429:CA:C	NA	73008864	Plus	-46435	0.14544	1.6139e-05	0.0203561	-0.0461273	0.369383	NA	0.0762082	0.0201292	0.780376	0.00146729	0.015754	Pre	No	No	No	No	Prenatal-Specific	Prenatal-Specific
ENSG00000147601|TERF1	chr8:72971368:C:T	rs28540572	73008864	Plus	-37496	0.129518	8.98968e-06	0.0123776	-0.0206657	0.61115	NA	0.0693165	0.0127057	0.724784	0.00217133	0.0211648	Pre	Yes	Yes	No	No	Prenatal-Specific	Prenatal-Specific
ENSG00000147601|TERF1	chr8:72989627:G:A	rs10088657	73008864	Plus	-19237	0.130643	0.000191573	0.139667	0.035261	0.477317	NA	0.12938	4.92146e-05	0.0400467	0.110204	0.308675	Comp	No	No	No	Yes	Prenatal-Trending	Prenatal-Specific
ENSG00000147679|UTP23	chr8:116069752:CA:C	rs34459842	116766503	Plus	-696751	0.150499	0.0102421	0.740116	0.539571	0.000177825	0.231241	0.238871	2.94038e-05	0.0262894	0.00740906	0.0511319	Comp	Yes	No	Yes	Yes	Constant	Constant
ENSG00000147687|TATDN1	chr8:123649679:G:A	rs10505438	124539458	Minus	889779	0.119177	0.0100012	0.736848	0.328815	0.000456955	0.371477	0.18114	1.14292e-05	0.0118205	0.033865	0.142792	Comp	Yes	No	Yes	Yes	Constant	Constant
ENSG00000147687|TATDN1	chr8:123649767:T:C	rs66970129	124539458	Minus	889691	0.111226	0.0027685	0.538787	0.284243	0.00132641	0.542753	0.15892	1.253e-05	0.0127917	0.0577824	0.201397	Comp	No	No	No	No	Constant	Constant
ENSG00000147687|TATDN1	chr8:123649864:C:T	rs10505439	124539458	Minus	889594	0.107404	0.0172704	0.803392	0.328815	0.000456955	0.371477	0.171534	3.65314e-05	0.0313941	0.0243523	0.114828	Comp	No	No	No	No	Constant	Constant
ENSG00000147687|TATDN1	chr8:125262831:G:T	rs7002315	124539458	Minus	-723373	-0.120464	0.0175912	0.805518	-0.235448	0.0102651	0.798353	-0.198689	2.19739e-05	0.0205838	0.257084	0.515036	Comp	No	No	No	No	Constant	Constant
ENSG00000147687|TATDN1	chr8:125264085:A:G	rs16900491	124539458	Minus	-724627	-0.120464	0.0175912	0.805518	-0.235448	0.0102651	0.798353	-0.198689	2.19739e-05	0.0205838	0.257084	0.515036	Comp	No	No	No	No	Constant	Constant
ENSG00000147687|TATDN1	chr8:125264514:C:A	rs59099103	124539458	Minus	-725056	-0.120464	0.0175912	0.805518	-0.235448	0.0102651	0.798353	-0.198689	2.19739e-05	0.0205838	0.257084	0.515036	Comp	No	No	No	No	Constant	Constant
ENSG00000147687|TATDN1	chr8:125272114:C:T	rs112660679	124539458	Minus	-732656	-0.120464	0.0175912	0.805518	-0.235448	0.0102651	0.798353	-0.198689	2.19739e-05	0.0205838	0.257084	0.515036	Comp	No	No	No	No	Constant	Constant
ENSG00000147724|FAM135B	chr8:139100403:C:T	rs7012156	138496822	Minus	-603581	-0.511289	4.28759e-05	0.0453401	0.0891617	0.243949	NA	-0.162416	0.0682245	NA	2.20753e-05	0.00103939	Pre	No	No	No	No	Prenatal-Specific	Prenatal-Specific
ENSG00000147724|FAM135B	chr8:139114889:C:T	rs12546562	138496822	Minus	-618067	-0.511035	4.7402e-05	0.0491613	0.128886	0.145585	NA	-0.232162	0.0136682	0.734244	1.65629e-05	0.000860436	Pre	No	No	No	No	Prenatal-Specific	Prenatal-Specific
ENSG00000147724|FAM135B	chr8:139115039:G:A	rs12541457	138496822	Minus	-618217	-0.555034	1.07287e-05	0.0143973	0.105232	0.24485	NA	-0.256283	0.00715665	0.644196	1.01421e-05	0.00062911	Pre	No	No	No	No	Prenatal-Specific	Prenatal-Specific
ENSG00000147724|FAM135B	chr8:139117122:C:CAG	rs34795601	138496822	Minus	-620300	-0.549719	1.96388e-05	0.0239677	0.0931126	0.29598	NA	-0.257453	0.00807068	0.662033	2.11772e-05	0.00101737	Pre	No	No	No	No	Prenatal-Specific	Prenatal-Specific
ENSG00000147724|FAM135B	chr8:139117546:G:T	rs12543015	138496822	Minus	-620724	-0.555034	1.07287e-05	0.0143973	0.0725185	0.397779	NA	-0.259399	0.00545522	0.600962	1.96019e-05	0.000962104	Pre	No	No	No	No	Prenatal-Specific	Prenatal-Specific
ENSG00000147724|FAM135B	chr8:139117552:C:T	rs12548064	138496822	Minus	-620730	-0.555034	1.07287e-05	0.0143973	0.0725185	0.397779	NA	-0.259399	0.00545522	0.600962	1.96019e-05	0.000962104	Pre	No	No	No	No	Prenatal-Specific	Prenatal-Specific
ENSG00000147724|FAM135B	chr8:139117788:G:A	rs7011845	138496822	Minus	-620966	-0.568251	7.92642e-06	0.0111162	0.0725185	0.397779	NA	-0.260334	0.00543996	0.600503	1.43838e-05	0.000781811	Pre	No	No	No	No	Prenatal-Specific	Prenatal-Specific
ENSG00000147724|FAM135B	chr8:139118560:A:G	rs12541416	138496822	Minus	-621738	-0.555034	1.07287e-05	0.0143973	0.143261	0.133073	NA	-0.251463	0.00986172	0.690788	4.51189e-06	0.00036006	Pre	No	No	No	No	Prenatal-Specific	Prenatal-Specific
ENSG00000147724|FAM135B	chr8:139119139:A:G	rs12542009	138496822	Minus	-622317	-0.555034	1.07287e-05	0.0143973	0.0879998	0.323003	NA	-0.261202	0.00593749	0.614938	1.55551e-05	0.000825071	Pre	No	No	No	No	Prenatal-Specific	Prenatal-Specific
ENSG00000147724|FAM135B	chr8:139119592:A:C	rs11986132	138496822	Minus	-622770	-0.732023	1.4994e-05	0.0191513	0.183826	0.0648356	NA	-0.204934	0.0877562	NA	1.1397e-06	0.000142151	Pre	No	No	No	No	Prenatal-Specific	Prenatal-Specific
ENSG00000147724|FAM135B	chr8:139120150:G:A	rs6985159	138496822	Minus	-623328	-0.555034	1.07287e-05	0.0143973	0.0728172	0.435728	NA	-0.315637	0.00109098	0.32722	3.42693e-05	0.00134467	Pre	No	No	No	No	Prenatal-Specific	Prenatal-Specific
ENSG00000147724|FAM135B	chr8:139120296:A:G	rs11987078	138496822	Minus	-623474	-0.568411	7.0309e-06	0.0100394	0.0725185	0.397779	NA	-0.266097	0.00426912	0.560656	1.32207e-05	0.000744593	Pre	Yes	Yes	No	No	Prenatal-Specific	Prenatal-Specific
ENSG00000147724|FAM135B	chr8:139120605:G:A	rs11166878	138496822	Minus	-623783	-0.555034	1.07287e-05	0.0143973	0.0879327	0.328157	NA	-0.273144	0.00415049	0.555936	1.66985e-05	0.000864123	Pre	No	No	No	No	Prenatal-Specific	Prenatal-Specific
ENSG00000147724|FAM135B	chr8:139120965:C:T	rs34440250	138496822	Minus	-624143	-0.555034	1.07287e-05	0.0143973	0.130018	0.147709	NA	-0.224786	0.0184849	0.770866	4.26442e-06	0.000346203	Pre	No	No	No	No	Prenatal-Specific	Prenatal-Specific
ENSG00000147724|FAM135B	chr8:139121000:A:T	rs34170420	138496822	Minus	-624178	-0.555034	1.07287e-05	0.0143973	0.143261	0.133073	NA	-0.251463	0.00986172	0.690788	4.51189e-06	0.00036006	Pre	No	No	No	No	Prenatal-Specific	Prenatal-Specific
ENSG00000147724|FAM135B	chr8:139121014:A:T	rs71514606	138496822	Minus	-624192	-0.555034	1.07287e-05	0.0143973	0.143261	0.133073	NA	-0.251463	0.00986172	0.690788	4.51189e-06	0.00036006	Pre	No	No	No	No	Prenatal-Specific	Prenatal-Specific
ENSG00000147724|FAM135B	chr8:139121032:G:T	rs36018290	138496822	Minus	-624210	-0.555034	1.07287e-05	0.0143973	0.143261	0.133073	NA	-0.251463	0.00986172	0.690788	4.51189e-06	0.00036006	Pre	No	No	No	No	Prenatal-Specific	Prenatal-Specific
ENSG00000147724|FAM135B	chr8:139121204:GT:G	rs34333333	138496822	Minus	-624382	-0.555034	1.07287e-05	0.0143973	0.0725185	0.397779	NA	-0.259399	0.00545522	0.600962	1.96019e-05	0.000962104	Pre	No	No	No	No	Prenatal-Specific	Prenatal-Specific
ENSG00000147724|FAM135B	chr8:139121328:G:A	rs34985692	138496822	Minus	-624506	-0.555034	1.07287e-05	0.0143973	0.0879998	0.323003	NA	-0.261202	0.00593749	0.614938	1.55551e-05	0.000825071	Pre	No	No	No	No	Prenatal-Specific	Prenatal-Specific
ENSG00000147724|FAM135B	chr8:139122532:A:C	rs34363889	138496822	Minus	-625710	-0.568609	7.34604e-06	0.010424	0.0879998	0.323003	NA	-0.264891	0.00542274	0.599963	1.08051e-05	0.000658776	Pre	No	No	No	No	Prenatal-Specific	Prenatal-Specific
ENSG00000147724|FAM135B	chr8:139122979:C:T	rs12548420	138496822	Minus	-626157	-0.552081	1.40026e-05	0.0180481	0.155818	0.104526	NA	-0.240323	0.014288	0.739986	3.93389e-06	0.000327495	Pre	No	No	No	No	Prenatal-Specific	Prenatal-Specific
ENSG00000147724|FAM135B	chr8:139133560:TGGA:T	rs34814636	138496822	Minus	-636738	-0.545405	1.63541e-05	0.0205828	0.105743	0.275661	NA	-0.292041	0.00275922	0.484889	2.38526e-05	0.00108647	Pre	No	No	No	No	Prenatal-Specific	Prenatal-Specific
ENSG00000147724|FAM135B	chr8:139133867:C:G	rs7004214	138496822	Minus	-637045	-0.545405	1.63541e-05	0.0205828	0.060556	0.502815	NA	-0.296213	0.00186101	0.416879	5.54061e-05	0.00180522	Pre	No	No	No	No	Prenatal-Specific	Prenatal-Specific
ENSG00000147724|FAM135B	chr8:139136335:C:G	rs13256020	138496822	Minus	-639513	-0.545405	1.63541e-05	0.0205828	0.0597631	0.482213	NA	-0.248914	0.00697824	0.640223	3.93355e-05	0.00143617	Pre	No	No	No	No	Prenatal-Specific	Prenatal-Specific
ENSG00000147724|FAM135B	chr8:139136673:G:GT	rs113859576	138496822	Minus	-639851	-0.705802	3.36821e-05	0.0373646	0.144491	0.14993	NA	-0.190026	0.110445	NA	7.96514e-06	0.000531638	Pre	No	No	No	No	Prenatal-Specific	Prenatal-Specific
ENSG00000147724|FAM135B	chr8:139136836:A:G	rs7001856	138496822	Minus	-640014	-0.569674	7.27001e-06	0.0103333	0.103223	0.25414	NA	-0.247107	0.00896927	0.677453	7.38807e-06	0.000503415	Pre	No	No	No	No	Prenatal-Specific	Prenatal-Specific
ENSG00000147724|FAM135B	chr8:139137214:G:A	rs6981713	138496822	Minus	-640392	-0.545405	1.63541e-05	0.0205828	0.096557	0.262861	NA	-0.215433	0.0202869	0.781411	1.38261e-05	0.000764808	Pre	No	No	No	No	Prenatal-Specific	Prenatal-Specific
ENSG00000147804|SLC39A4	chr8:144916814:T:A	rs2958050	144416895	Minus	-499919	-0.830527	0.00341953	0.574892	-0.568641	0.0265184	0.87447	-0.751803	5.00899e-05	0.0405888	0.482017	0.730611	Comp	Yes	No	No	Yes	Constant	Constant
ENSG00000147813|NAPRT	chr8:143560999:C:T	rs1545536	143578649	Minus	17650	-0.895392	1.65352e-06	0.00284769	-0.657303	2.26046e-05	0.0609607	-0.811397	4.11285e-10	1.04649e-06	0.29106	0.555144	Comp	No	No	No	No	Constant	Constant
ENSG00000147813|NAPRT	chr8:143561433:G:A	rs2290414	143578649	Minus	17216	-0.671581	3.62882e-05	0.0397102	-0.408135	0.00361604	0.684653	-0.537995	1.8806e-06	0.00247759	0.199072	0.445811	Comp	No	No	No	No	Constant	Constant
ENSG00000147813|NAPRT	chr8:143561645:G:T	rs13255282	143578649	Minus	17004	-0.893024	1.47079e-06	0.0025708	-0.629076	0.000868989	0.475435	-0.789111	7.27552e-09	1.55623e-05	0.289585	0.553352	Comp	No	No	No	No	Constant	Constant
ENSG00000147813|NAPRT	chr8:143564031:G:A	rs56949579	143578649	Minus	14618	-0.851132	3.07688e-07	0.000635439	-0.671439	1.03165e-05	0.0367257	-0.714757	1.02311e-09	2.47509e-06	0.386029	0.652333	Comp	No	No	No	No	Constant	Constant
ENSG00000147813|NAPRT	chr8:143564182:C:T	rs13276307	143578649	Minus	14467	-0.957101	2.21201e-08	6.06722e-05	-0.673464	6.46984e-05	0.124541	-0.855151	6.6667e-12	2.12317e-08	0.199356	0.445811	Comp	No	No	No	No	Constant	Constant
ENSG00000147813|NAPRT	chr8:143567095:G:C	rs11785441	143578649	Minus	11554	0.727816	0.000203233	0.145296	0.453825	0.0204806	0.856352	0.567108	5.84936e-05	0.0460343	0.306131	0.572162	Comp	No	No	No	No	Constant	Constant
ENSG00000147813|NAPRT	chr8:143567480:C:A	rs13254352	143578649	Minus	11169	-0.683958	0.000149292	0.11742	-0.732393	1.48933e-05	0.0463034	-0.657244	3.48999e-07	0.00055257	0.83422	0.943185	Comp	No	No	No	No	Constant	Constant
ENSG00000147813|NAPRT	chr8:143568333:G:A	rs13271361	143578649	Minus	10316	-0.740567	7.10252e-07	0.00135023	-0.476362	0.00149712	0.560853	-0.591643	5.80955e-08	0.000106972	0.185306	0.429608	Comp	No	No	No	No	Constant	Constant
ENSG00000147813|NAPRT	chr8:143571227:G:A	rs11986259	143578649	Minus	7422	-0.751898	6.81968e-05	0.0656063	-0.324299	0.0695028	NA	-0.573614	1.03364e-05	0.0108392	0.0894499	0.268823	Comp	No	No	No	No	Prenatal-Trending	Constant
ENSG00000147813|NAPRT	chr8:143571357:GC:G	rs11352430	143578649	Minus	7292	-0.84154	2.79044e-05	0.0320491	-0.592595	0.0125347	0.817613	-0.764374	5.88818e-07	0.000883965	0.404615	0.665513	Comp	No	No	No	No	Constant	Constant
ENSG00000147813|NAPRT	chr8:143572079:G:A	rs10866911	143578649	Minus	6570	0.859338	1.193e-06	0.00213543	0.451178	0.0152432	0.833326	0.722899	1.41102e-08	2.88105e-05	0.0956262	0.28119	Comp	No	No	No	No	Constant	Constant
ENSG00000147813|NAPRT	chr8:143572424:G:T	rs4873803	143578649	Minus	6225	0.978855	5.05316e-08	0.000124835	0.392294	0.0436686	0.905289	0.7636	7.71898e-09	1.64333e-05	0.0200731	0.101016	Comp	No	No	No	No	Constant	Constant
ENSG00000147813|NAPRT	chr8:143572523:G:C	rs4873804	143578649	Minus	6126	0.904548	3.24254e-07	0.000666426	0.400556	0.031184	0.884911	0.743036	7.49854e-09	1.59962e-05	0.0397521	0.1585	Comp	No	No	No	No	Constant	Constant
ENSG00000147813|NAPRT	chr8:143573145:A:C	rs10866912	143578649	Minus	5504	0.876811	8.15695e-07	0.00152664	0.290683	0.151695	NA	0.696792	1.11404e-07	0.000194875	0.0243524	0.114828	Comp	No	No	No	No	Prenatal-Trending	Constant
ENSG00000147813|NAPRT	chr8:143574594:C:T	rs58774517	143578649	Minus	4055	-1.3368	4.06816e-06	0.00624044	-1.16146	0.000472202	0.376357	-1.31028	1.52816e-09	3.61012e-06	0.672465	0.862739	Comp	No	No	No	No	Constant	Constant
ENSG00000147813|NAPRT	chr8:143574982:C:G	rs77951814	143578649	Minus	3667	-1.11254	9.14003e-05	0.0819642	-0.882758	0.00324212	0.670841	-1.04746	3.97422e-07	0.000621568	0.561039	0.787812	Comp	No	No	No	No	Constant	Constant
ENSG00000147813|NAPRT	chr8:143575430:G:A	rs2290416	143578649	Minus	3219	-0.874317	0.000360992	0.209888	-0.736957	0.0198303	0.853857	-0.866757	3.4904e-06	0.00423392	0.722876	0.887428	Comp	No	No	No	No	Constant	Constant
ENSG00000147813|NAPRT	chr8:143576200:C:T	rs896955	143578649	Minus	2449	-1.40185	4.69487e-12	2.91681e-08	-0.937068	3.26702e-06	0.0162737	-1.1966	1.8755e-16	1.29597e-12	0.0667881	0.221897	Comp	No	No	No	No	Constant	Constant
ENSG00000147813|NAPRT	chr8:143576541:G:A	rs872935	143578649	Minus	2108	1.01749	7.46977e-10	2.723e-06	0.625151	0.00017038	0.225338	0.841681	1.73108e-12	5.91424e-09	0.0679904	0.224353	Comp	No	No	No	No	Constant	Constant
ENSG00000147813|NAPRT	chr8:143577779:C:A	rs2305496	143578649	Minus	870	-1.42483	8.64918e-12	5.13641e-08	-0.883828	1.15067e-05	0.0399562	-1.15633	2.28267e-14	1.04053e-10	0.0369986	0.151127	Comp	No	No	No	No	Constant	Constant
ENSG00000147813|NAPRT	chr8:143578087:G:T	rs2015562	143578649	Minus	562	-1.25202	1.28225e-09	4.44621e-06	-0.817788	3.18691e-05	0.0780926	-1.03562	2.97411e-12	9.88656e-09	0.0941566	0.278137	Comp	No	No	No	No	Constant	Constant
ENSG00000147813|NAPRT	chr8:143578341:C:CG	rs3217639	143578649	Minus	308	-1.42107	2.26524e-13	1.68557e-09	-0.894288	2.77616e-07	0.00258524	-1.15615	3.07615e-17	2.47076e-13	0.0200176	0.100849	Comp	No	No	No	No	Constant	Constant
ENSG00000147813|NAPRT	chr8:143578343:C:CCCGA	NA	143578649	Minus	306	-1.42107	2.26524e-13	1.68557e-09	-0.894288	2.77616e-07	0.00258524	-1.15615	3.07615e-17	2.47076e-13	0.0200176	0.100849	Comp	No	No	No	No	Constant	Constant
ENSG00000147813|NAPRT	chr8:143578375:A:G	rs61544471	143578649	Minus	274	-1.29224	4.63321e-06	0.00699416	-0.963642	0.000294753	0.303722	-1.18106	1.9343e-09	4.50367e-06	0.367309	0.634555	Comp	No	No	No	No	Constant	Constant
ENSG00000147813|NAPRT	chr8:143578526:A:AC	rs3214817	143578649	Minus	123	1.15374	4.69875e-12	2.91889e-08	0.494373	0.00647407	0.753134	0.887092	2.04788e-13	7.94737e-10	0.00385588	0.0320158	Comp	No	No	No	No	Constant	Constant
ENSG00000147813|NAPRT	chr8:143579394:G:A	rs4874156	143578649	Minus	-745	-1.39479	1.27227e-10	5.66099e-07	-0.743315	0.000195596	0.243115	-1.10294	4.57244e-13	1.69682e-09	0.015395	0.0843398	Comp	No	No	No	No	Constant	Constant
ENSG00000147813|NAPRT	chr8:143580183:G:A	rs1062391	143578649	Minus	-1534	1.13859	1.20564e-11	6.94225e-08	0.603136	0.000328152	0.319679	0.89431	8.44031e-14	3.44567e-10	0.0132788	0.0763927	Comp	No	No	No	No	Constant	Constant
ENSG00000147813|NAPRT	chr8:143580905:G:A	rs1809148	143578649	Minus	-2256	-1.44456	9.74502e-14	7.59149e-10	-0.924025	1.80351e-07	0.00180959	-1.18937	5.52625e-18	4.86786e-14	0.0220575	0.107483	Comp	No	No	No	No	Constant	Constant
ENSG00000147813|NAPRT	chr8:143581491:G:A	rs2123758	143578649	Minus	-2842	1.08271	3.3131e-10	1.32695e-06	0.603136	0.000328152	0.319679	0.843736	3.97899e-12	1.30042e-08	0.0298301	0.131559	Comp	No	No	No	No	Constant	Constant
ENSG00000147813|NAPRT	chr8:143582063:A:C	rs3793372	143578649	Minus	-3414	-1.3368	4.06816e-06	0.00624044	-1.16146	0.000472202	0.376357	-1.29284	1.41203e-09	3.35309e-06	0.672465	0.862739	Comp	No	No	No	No	Constant	Constant
ENSG00000147813|NAPRT	chr8:143582129:G:A	rs3793371	143578649	Minus	-3480	-1.3368	4.06816e-06	0.00624044	-1.16146	0.000472202	0.376357	-1.29284	1.41203e-09	3.35309e-06	0.672465	0.862739	Comp	No	No	No	No	Constant	Constant
ENSG00000147813|NAPRT	chr8:143582149:C:G	rs1563148	143578649	Minus	-3500	1.13245	3.4362e-11	1.7125e-07	0.603136	0.000328152	0.319679	0.880948	3.18324e-13	1.20266e-09	0.0154734	0.0846068	Comp	No	No	No	No	Constant	Constant
ENSG00000147813|NAPRT	chr8:143582165:G:A	rs3793369	143578649	Minus	-3516	-1.3368	4.06816e-06	0.00624044	-1.16146	0.000472202	0.376357	-1.29284	1.41203e-09	3.35309e-06	0.672465	0.862739	Comp	No	No	No	No	Constant	Constant
ENSG00000147813|NAPRT	chr8:143582486:C:T	rs3829012	143578649	Minus	-3837	-1.3368	4.06816e-06	0.00624044	-1.40884	2.70178e-06	0.013978	-1.34942	1.06177e-10	2.91025e-07	0.850778	0.950546	Comp	No	No	No	No	Constant	Constant
ENSG00000147813|NAPRT	chr8:143582517:G:A	rs34178175	143578649	Minus	-3868	-1.07912	2.15782e-05	0.0259471	-0.857637	0.000348081	0.328963	-0.960047	9.98419e-08	0.00017617	0.501888	0.747055	Comp	No	No	No	No	Constant	Constant
ENSG00000147813|NAPRT	chr8:143582805:G:C	rs77370907	143578649	Minus	-4156	-1.3368	4.06816e-06	0.00624044	-1.16146	0.000472202	0.376357	-1.29284	1.41203e-09	3.35309e-06	0.672465	0.862739	Comp	No	No	No	No	Constant	Constant
ENSG00000147813|NAPRT	chr8:143583399:T:C	rs11136303	143578649	Minus	-4750	1.09509	1.69898e-07	0.000374126	0.613096	0.00378929	0.690534	0.870067	4.9022e-09	1.07487e-05	0.0861888	0.262461	Comp	No	No	No	No	Constant	Constant
ENSG00000147813|NAPRT	chr8:143583592:G:A	rs4874157	143578649	Minus	-4943	-1.41792	7.33327e-11	3.42549e-07	-0.65832	0.00157535	0.568938	-1.0941	2.26558e-12	7.62838e-09	0.00617244	0.0450192	Comp	No	No	No	No	Constant	Constant
ENSG00000147813|NAPRT	chr8:143583882:G:T	rs76225457	143578649	Minus	-5233	-1.3368	4.06816e-06	0.00624044	-1.16146	0.000472202	0.376357	-1.29284	1.41203e-09	3.35309e-06	0.672465	0.862739	Comp	No	No	No	No	Constant	Constant
ENSG00000147813|NAPRT	chr8:143583952:G:A	rs7841183	143578649	Minus	-5303	-1.41286	1.02654e-10	4.67049e-07	-0.65832	0.00157535	0.568938	-1.09084	3.36492e-12	1.11031e-08	0.00668363	0.0475782	Comp	No	No	No	No	Constant	Constant
ENSG00000147813|NAPRT	chr8:143584471:A:G	rs10112312	143578649	Minus	-5822	0.978324	1.13108e-06	0.00203865	0.72664	0.000659959	0.430834	0.794451	6.93159e-08	0.000125884	0.36079	0.628996	Comp	No	No	No	No	Constant	Constant
ENSG00000147813|NAPRT	chr8:143584527:A:G	rs58472315	143578649	Minus	-5878	-0.98157	0.000190078	0.138921	-1.15734	1.7922e-05	0.0514816	-1.04027	3.35056e-08	6.42887e-05	0.617753	0.82905	Comp	No	No	No	No	Constant	Constant
ENSG00000147813|NAPRT	chr8:143584705:C:CAACCTA	rs59178781	143578649	Minus	-6056	0.971227	1.92784e-06	0.00325156	0.758528	0.000424192	0.359585	0.821306	6.51956e-08	0.000118959	0.444765	0.701242	Comp	No	No	No	No	Constant	Constant
ENSG00000147813|NAPRT	chr8:143584725:A:T	rs2382961	143578649	Minus	-6076	1.01725	4.67824e-07	0.000928546	0.695557	0.00103291	0.504577	0.835251	2.36139e-08	4.64838e-05	0.242221	0.496291	Comp	No	No	No	No	Constant	Constant
ENSG00000147813|NAPRT	chr8:143584790:C:T	rs4874158	143578649	Minus	-6141	-1.2891	5.41576e-08	0.00013302	-0.633576	0.00278383	0.65004	-0.963764	3.92368e-09	8.74267e-06	0.0279086	0.125841	Comp	No	No	No	No	Constant	Constant
ENSG00000147813|NAPRT	chr8:143585215:T:C	rs73718108	143578649	Minus	-6566	-1.42523	8.60372e-11	3.95963e-07	-0.633576	0.00278383	0.65004	-1.08755	4.9524e-12	1.60205e-08	0.00497548	0.0385283	Comp	No	No	No	No	Constant	Constant
ENSG00000147813|NAPRT	chr8:143585262:G:A	rs62523607	143578649	Minus	-6613	-1.30616	4.29829e-06	0.00654946	-1.40884	2.70178e-06	0.013978	-1.32443	1.22813e-10	3.33979e-07	0.786435	0.920434	Comp	No	No	No	No	Constant	Constant
ENSG00000147813|NAPRT	chr8:143585585:C:T	rs3793366	143578649	Minus	-6936	1.06003	8.63775e-08	0.00020295	0.684542	0.00116517	0.521085	0.853366	4.43161e-09	9.78491e-06	0.165768	0.400322	Comp	No	No	No	No	Constant	Constant
ENSG00000147813|NAPRT	chr8:143586420:T:C	rs11780087	143578649	Minus	-7771	1.01711	2.38494e-07	0.000506781	0.684542	0.00116517	0.521085	0.82769	1.11025e-08	2.30548e-05	0.219457	0.468003	Comp	No	No	No	No	Constant	Constant
ENSG00000147813|NAPRT	chr8:143586549:A:G	rs58274382	143578649	Minus	-7900	-1.30616	4.29829e-06	0.00654946	-1.16146	0.000472202	0.376357	-1.26898	1.56904e-09	3.69912e-06	0.724844	0.888171	Comp	No	No	No	No	Constant	Constant
ENSG00000147813|NAPRT	chr8:143586586:C:T	rs58477175	143578649	Minus	-7937	-1.30616	4.29829e-06	0.00654946	-1.16146	0.000472202	0.376357	-1.26898	1.56904e-09	3.69912e-06	0.724844	0.888171	Comp	No	No	No	No	Constant	Constant
ENSG00000147813|NAPRT	chr8:143586994:G:A	rs61652493	143578649	Minus	-8345	-1.30616	4.29829e-06	0.00654946	-1.16146	0.000472202	0.376357	-1.26898	1.56904e-09	3.69912e-06	0.724844	0.888171	Comp	No	No	No	No	Constant	Constant
ENSG00000147813|NAPRT	chr8:143587222:G:A	rs2382962	143578649	Minus	-8573	1.02544	1.9275e-07	0.000418818	0.684542	0.00116517	0.521085	0.829123	1.04194e-08	2.17302e-05	0.208014	0.4562	Comp	No	No	No	No	Constant	Constant
ENSG00000147813|NAPRT	chr8:143587403:C:T	rs2085019	143578649	Minus	-8754	1.25119	2.77294e-15	2.87358e-11	0.89279	1.50973e-08	0.000225181	1.0785	8.32496e-21	1.12647e-16	0.058141	0.202207	Comp	No	No	Yes	No	Constant	Constant
ENSG00000147813|NAPRT	chr8:143588281:C:T	rs10109931	143578649	Minus	-9632	1.27502	1.67973e-15	1.83928e-11	0.857392	8.88526e-07	0.00586367	1.07656	5.72574e-20	6.62686e-16	0.041446	0.162118	Comp	No	No	No	No	Constant	Constant
ENSG00000147813|NAPRT	chr8:143588470:C:T	rs10110174	143578649	Minus	-9821	1.02029	2.06977e-07	0.00044648	0.684542	0.00116517	0.521085	0.827391	1.0748e-08	2.23642e-05	0.214516	0.462756	Comp	No	No	No	No	Constant	Constant
ENSG00000147813|NAPRT	chr8:143588780:C:T	rs4874159	143578649	Minus	-10131	1.27629	7.96366e-16	1.04896e-11	0.89279	1.50973e-08	0.000225181	1.09112	3.06469e-21	4.55196e-17	0.0419995	0.163608	Comp	No	No	No	No	Constant	Constant
ENSG00000147813|NAPRT	chr8:143589074:C:A	rs4874160	143578649	Minus	-10425	1.25395	5.3876e-15	5.11796e-11	0.891985	2.24535e-08	0.000316708	1.0647	5.6662e-20	6.56139e-16	0.0596587	0.205872	Comp	No	No	No	No	Constant	Constant
ENSG00000147813|NAPRT	chr8:143589074:C:G	rs4874160	143578649	Minus	-10425	-1.30616	4.29829e-06	0.00654946	-1.56083	1.33126e-06	0.00807012	-1.32572	2.14085e-10	5.65479e-07	0.515759	0.758936	Comp	No	No	No	No	Constant	Constant
ENSG00000147813|NAPRT	chr8:143589752:G:A	rs3812448	143578649	Minus	-11103	1.277	1.01428e-15	1.30006e-11	0.790754	7.58384e-07	0.00517963	1.06205	5.20724e-20	6.05476e-16	0.0123825	0.0728062	Comp	No	No	No	No	Constant	Constant
ENSG00000147813|NAPRT	chr8:143589786:G:A	rs3812447	143578649	Minus	-11137	-1.30616	4.29829e-06	0.00654946	-1.40884	2.70178e-06	0.013978	-1.32443	1.22813e-10	3.33979e-07	0.786435	0.920434	Comp	No	No	No	No	Constant	Constant
ENSG00000147813|NAPRT	chr8:143590371:T:C	rs751932	143578649	Minus	-11722	1.01711	2.38494e-07	0.000506781	0.684542	0.00116517	0.521085	0.82769	1.11025e-08	2.30548e-05	0.219457	0.468003	Comp	No	No	No	No	Constant	Constant
ENSG00000147813|NAPRT	chr8:143590768:G:A	rs4495441	143578649	Minus	-12119	-1.42523	8.60372e-11	3.95963e-07	-0.557882	0.0134693	0.823755	-1.0866	1.92695e-11	5.7909e-08	0.00315298	0.0276359	Comp	No	No	No	No	Constant	Constant
ENSG00000147813|NAPRT	chr8:143590872:A:C	rs2010898	143578649	Minus	-12223	1.01711	2.38494e-07	0.000506781	0.680931	0.00132689	0.542806	0.827971	1.06386e-08	2.2163e-05	0.216344	0.465085	Comp	No	No	No	No	Constant	Constant
ENSG00000147813|NAPRT	chr8:143590927:G:A	rs60401352	143578649	Minus	-12278	-1.30616	4.29829e-06	0.00654946	-1.19086	3.77601e-05	0.0860958	-1.28565	2.25e-10	5.92746e-07	0.759598	0.905373	Comp	No	No	No	No	Constant	Constant
ENSG00000147813|NAPRT	chr8:143591363:G:A	rs76108894	143578649	Minus	-12714	-1.30616	4.29829e-06	0.00654946	-1.16146	0.000472202	0.376357	-1.26898	1.56904e-09	3.69912e-06	0.724844	0.888171	Comp	No	No	No	No	Constant	Constant
ENSG00000147813|NAPRT	chr8:143591552:C:A	rs1466219	143578649	Minus	-12903	1.20921	6.45811e-15	6.0529e-11	0.834217	7.71719e-08	0.000903526	1.04017	4.39325e-20	5.19833e-16	0.0458065	0.173089	Comp	No	No	No	No	Constant	Constant
ENSG00000147813|NAPRT	chr8:143592346:G:T	rs7830957	143578649	Minus	-13697	1.01472	3.50147e-07	0.000714706	0.684542	0.00116517	0.521085	0.819723	1.93418e-08	3.8626e-05	0.225715	0.475967	Comp	No	No	No	No	Constant	Constant
ENSG00000147813|NAPRT	chr8:143592388:T:C	rs7821226	143578649	Minus	-13739	1.00518	3.50702e-07	0.000715773	0.684542	0.00116517	0.521085	0.771354	6.21064e-08	0.000113782	0.23736	0.490449	Comp	No	No	No	No	Constant	Constant
ENSG00000147813|NAPRT	chr8:143592602:G:A	rs4874163	143578649	Minus	-13953	1.20717	7.80693e-15	7.18496e-11	0.826255	2.18632e-07	0.00211802	1.03532	9.71338e-20	1.08928e-15	0.046817	0.17557	Comp	No	No	No	No	Constant	Constant
ENSG00000147813|NAPRT	chr8:143592878:G:A	rs4874164	143578649	Minus	-14229	1.27394	4.16174e-16	6.67998e-12	0.89279	1.50973e-08	0.000225181	1.09731	1.01696e-21	1.78021e-17	0.0417177	0.162835	Comp	Yes	No	No	Yes	Constant	Constant
ENSG00000147813|NAPRT	chr8:143593209:C:T	rs62522165	143578649	Minus	-14560	-1.38317	1.64886e-06	0.00284038	-1.40884	2.70178e-06	0.013978	-1.37181	4.30625e-11	1.23993e-07	0.946293	0.982387	Comp	No	No	No	No	Constant	Constant
ENSG00000147813|NAPRT	chr8:143593249:T:TA	rs34037472	143578649	Minus	-14600	-1.42523	8.60372e-11	3.95963e-07	-0.633576	0.00278383	0.65004	-1.08755	4.9524e-12	1.60205e-08	0.00497548	0.0385283	Comp	No	No	No	No	Constant	Constant
ENSG00000147813|NAPRT	chr8:143593855:A:G	rs6995338	143578649	Minus	-15206	1.03405	4.1681e-07	0.000836629	0.671847	0.00200026	0.604336	0.875144	5.57567e-09	1.21348e-05	0.197797	0.445811	Comp	No	No	No	No	Constant	Constant
ENSG00000147813|NAPRT	chr8:143593928:A:C	rs1057556	143578649	Minus	-15279	0.994564	5.46143e-07	0.00106667	0.66524	0.00224942	0.620827	0.807935	4.27819e-08	8.06731e-05	0.236452	0.489283	Comp	No	No	No	No	Constant	Constant
ENSG00000147813|NAPRT	chr8:143594064:G:C	rs59742520	143578649	Minus	-15415	-1.30616	4.29829e-06	0.00654946	-1.40884	2.70178e-06	0.013978	-1.32443	1.22813e-10	3.33979e-07	0.786435	0.920434	Comp	No	No	No	No	Constant	Constant
ENSG00000147813|NAPRT	chr8:143594233:A:G	rs4874165	143578649	Minus	-15584	1.01848	2.92564e-07	0.000606686	0.685502	0.00144047	0.555103	0.825502	1.85372e-08	3.71294e-05	0.226566	0.476968	Comp	No	No	No	No	Constant	Constant
ENSG00000147813|NAPRT	chr8:143594405:C:CAA	rs10650180	143578649	Minus	-15756	1.0327	1.94467e-07	0.000422257	0.684542	0.00116517	0.521085	0.835271	9.66302e-09	2.02471e-05	0.200031	0.445811	Comp	No	No	No	No	Constant	Constant
ENSG00000147813|NAPRT	chr8:143594566:C:T	rs9314410	143578649	Minus	-15917	1.01397	2.29031e-07	0.000488644	0.684542	0.00116517	0.521085	0.829783	9.37489e-09	1.96864e-05	0.22283	0.472376	Comp	No	No	No	No	Constant	Constant
ENSG00000147813|NAPRT	chr8:143594692:C:T	rs9657360	143578649	Minus	-16043	1.26491	1.30054e-16	2.38072e-12	0.758905	2.43707e-07	0.00230535	1.04965	1.26465e-21	2.18256e-17	0.00508052	0.039089	Comp	No	No	No	No	Constant	Constant
ENSG00000147813|NAPRT	chr8:143594897:GT:G	rs33967841	143578649	Minus	-16248	1.25616	2.67496e-15	2.77791e-11	0.911807	2.16639e-08	0.000306356	1.09029	1.00896e-20	1.34442e-16	0.0742646	0.237802	Comp	No	No	No	No	Constant	Constant
ENSG00000147813|NAPRT	chr8:143595235:A:AATT	rs10635622	143578649	Minus	-16586	1.23957	1.0817e-14	9.78186e-11	0.850499	1.18183e-06	0.00735161	1.04444	1.69496e-18	1.5772e-14	0.0596493	0.205852	Comp	No	No	No	No	Constant	Constant
ENSG00000147813|NAPRT	chr8:143595235:A:AATTT	rs10635622	143578649	Minus	-16586	-1.30616	4.29829e-06	0.00654946	-1.16146	0.000472202	0.376357	-1.26898	1.56904e-09	3.69912e-06	0.724844	0.888171	Comp	No	No	No	No	Constant	Constant
ENSG00000147813|NAPRT	chr8:143595395:G:A	rs113122933	143578649	Minus	-16746	-1.48763	9.45213e-12	5.57207e-08	-0.633576	0.00278383	0.65004	-1.12594	8.21686e-13	2.92711e-09	0.00224694	0.0216941	Comp	No	No	No	No	Constant	Constant
ENSG00000147813|NAPRT	chr8:143595755:T:C	rs7844940	143578649	Minus	-17106	0.996593	4.21235e-07	0.000844756	0.685839	0.00175873	0.585261	0.815345	2.35834e-08	4.64304e-05	0.263209	0.522711	Comp	No	No	No	No	Constant	Constant
ENSG00000147813|NAPRT	chr8:143595771:T:C	rs7814045	143578649	Minus	-17122	0.995845	3.9055e-07	0.00078852	0.6789	0.00193751	0.600152	0.813301	2.38057e-08	4.68354e-05	0.252967	0.509764	Comp	No	No	No	No	Constant	Constant
ENSG00000147813|NAPRT	chr8:143595864:G:A	rs62522167	143578649	Minus	-17215	-1.30616	4.29829e-06	0.00654946	-1.16146	0.000472202	0.376357	-1.26898	1.56904e-09	3.69912e-06	0.724844	0.888171	Comp	No	No	No	No	Constant	Constant
ENSG00000147813|NAPRT	chr8:143596176:C:T	rs75547282	143578649	Minus	-17527	-1.42523	8.60372e-11	3.95963e-07	-0.633576	0.00278383	0.65004	-1.08755	4.9524e-12	1.60205e-08	0.00497548	0.0385283	Comp	No	No	No	No	Constant	Constant
ENSG00000147813|NAPRT	chr8:143597606:G:A	rs62522168	143578649	Minus	-18957	-1.30616	4.29829e-06	0.00654946	-1.16146	0.000472202	0.376357	-1.26898	1.56904e-09	3.69912e-06	0.724844	0.888171	Comp	No	No	No	No	Constant	Constant
ENSG00000147813|NAPRT	chr8:143599544:G:A	rs58573550	143578649	Minus	-20895	-1.30616	4.29829e-06	0.00654946	-1.16146	0.000472202	0.376357	-1.26898	1.56904e-09	3.69912e-06	0.724844	0.888171	Comp	No	No	No	No	Constant	Constant
ENSG00000147813|NAPRT	chr8:143599607:G:T	rs10282929	143578649	Minus	-20958	1.27747	2.63842e-16	4.49982e-12	0.808259	4.34579e-07	0.00368337	1.08815	1.9278e-21	3.25259e-17	0.0142336	0.0800803	Comp	No	No	No	No	Constant	Constant
ENSG00000147813|NAPRT	chr8:143600141:G:C	rs3210186	143578649	Minus	-21492	1.17206	7.70045e-12	4.60254e-08	0.575338	0.000588976	0.412399	0.902023	7.07619e-14	2.99277e-10	0.00627407	0.0455682	Comp	No	No	No	No	Constant	Constant
ENSG00000147813|NAPRT	chr8:143601516:T:C	rs10866913	143578649	Minus	-22867	1.31186	2.64485e-16	4.5073e-12	0.823774	8.36186e-06	0.0313561	1.11011	3.28245e-20	3.95799e-16	0.0224776	0.108891	Comp	No	No	No	No	Constant	Constant
ENSG00000147813|NAPRT	chr8:143601764:C:T	rs10112966	143578649	Minus	-23115	1.29751	1.62485e-16	2.90624e-12	0.795668	1.51902e-06	0.00892506	1.06935	1.12769e-20	1.49395e-16	0.0107932	0.0661853	Comp	No	No	No	No	Constant	Constant
ENSG00000147813|NAPRT	chr8:143601805:A:G	rs10090650	143578649	Minus	-23156	1.25912	1.72081e-16	3.03839e-12	0.697055	5.08345e-06	0.0224011	1.02544	1.59257e-20	2.0554e-16	0.00269371	0.0247909	Comp	No	No	No	No	Constant	Constant
ENSG00000147813|NAPRT	chr8:143601980:T:C	rs10094377	143578649	Minus	-23331	1.34768	6.13386e-18	1.73433e-13	0.774885	5.9724e-06	0.0252419	1.1034	1.33837e-21	2.30292e-17	0.00420509	0.0340727	Comp	No	Yes	No	No	Constant	Constant
ENSG00000147813|NAPRT	chr8:143602217:ATCT:A	rs34979030	143578649	Minus	-23568	1.3102	8.72733e-17	1.93786e-12	0.795668	1.51902e-06	0.00892506	1.07521	6.37783e-21	9.02952e-17	0.0088776	0.0579628	Comp	No	No	No	No	Constant	Constant
ENSG00000147813|NAPRT	chr8:143602304:T:C	rs4874167	143578649	Minus	-23655	0.808576	0.000121818	0.101497	0.602618	0.00201826	0.605578	0.718671	6.7475e-07	0.000998778	0.45278	0.708087	Comp	No	No	No	No	Constant	Constant
ENSG00000147813|NAPRT	chr8:143603101:T:C	rs3816477	143578649	Minus	-24452	0.814586	0.000111369	0.0949772	0.302507	0.0956609	NA	0.608754	1.81503e-05	0.0175296	0.0577602	0.201363	Comp	No	No	No	No	Prenatal-Trending	Constant
ENSG00000147813|NAPRT	chr8:143603896:C:CTTGT	rs3058417	143578649	Minus	-25247	0.816358	8.89894e-05	0.0803132	0.358375	0.0842606	NA	0.632729	1.4965e-05	0.0148948	0.108567	0.305497	Comp	No	No	No	No	Prenatal-Trending	Constant
ENSG00000147813|NAPRT	chr8:143606566:C:G	rs2242090	143578649	Minus	-27917	0.725249	3.3766e-05	0.0374429	0.429129	0.0129457	0.82004	0.592677	1.57222e-06	0.00212216	0.209682	0.458302	Comp	No	No	No	No	Constant	Constant
ENSG00000147813|NAPRT	chr8:143607294:C:G	rs2242088	143578649	Minus	-28645	0.842204	1.95663e-07	0.000424645	0.423865	0.00687696	0.758639	0.690168	2.73655e-09	6.23134e-06	0.0496555	0.182559	Comp	No	No	No	No	Constant	Constant
ENSG00000147813|NAPRT	chr8:143607744:C:T	rs11136305	143578649	Minus	-29095	0.830641	2.29044e-07	0.000488653	0.453964	0.00293917	0.657431	0.704873	8.45067e-10	2.06557e-06	0.0711129	0.231149	Comp	No	No	No	No	Constant	Constant
ENSG00000147813|NAPRT	chr8:143607762:CACAT:C	rs56400301	143578649	Minus	-29113	0.830641	2.29044e-07	0.000488653	0.453964	0.00293917	0.657431	0.704873	8.45067e-10	2.06557e-06	0.0711129	0.231149	Comp	No	No	No	No	Constant	Constant
ENSG00000147813|NAPRT	chr8:143608478:G:C	rs34892354	143578649	Minus	-29829	-0.827429	0.000173145	0.130272	-0.592552	0.00313356	0.666076	-0.741597	6.29438e-07	0.000938585	0.410851	0.671332	Comp	No	No	No	No	Constant	Constant
ENSG00000147813|NAPRT	chr8:143608662:C:A	rs62522171	143578649	Minus	-30013	-0.841051	0.000344036	0.203782	-0.648969	0.000963491	0.492935	-0.778197	3.38804e-07	0.000537976	0.512167	0.755787	Comp	No	No	No	No	Constant	Constant
ENSG00000147813|NAPRT	chr8:143608716:A:C	rs10097337	143578649	Minus	-30067	0.810848	5.71446e-07	0.00111059	0.366166	0.0195456	0.852704	0.665266	1.01202e-08	2.11442e-05	0.0384961	0.155168	Comp	No	No	No	No	Constant	Constant
ENSG00000147813|NAPRT	chr8:143609342:G:C	rs2278898	143578649	Minus	-30693	-1.18237	3.24518e-05	0.0362283	-1.29451	6.28955e-06	0.0263286	-1.16907	3.34439e-09	7.52763e-06	0.764422	0.907742	Comp	No	No	No	No	Constant	Constant
ENSG00000147813|NAPRT	chr8:143610015:A:G	rs2278897	143578649	Minus	-31366	0.544056	0.00265319	0.531585	0.455089	0.00596575	0.744343	0.537601	1.42645e-05	0.0142945	0.707816	0.879506	Comp	No	No	No	No	Constant	Constant
ENSG00000147813|NAPRT	chr8:143610436:A:G	rs2085014	143578649	Minus	-31787	-0.663873	0.000296621	0.185906	-0.303902	0.101318	NA	-0.552354	3.33128e-05	0.029139	0.156626	0.386439	Comp	No	No	No	No	Prenatal-Trending	Constant
ENSG00000147813|NAPRT	chr8:143610730:C:T	rs4874171	143578649	Minus	-32081	0.769312	9.83764e-06	0.0133489	0.503204	0.0254158	0.87157	0.697941	1.45491e-07	0.000248547	0.331582	0.599416	Comp	No	No	No	No	Constant	Constant
ENSG00000147813|NAPRT	chr8:143610801:C:T	rs3812442	143578649	Minus	-32152	0.769312	9.83764e-06	0.0133489	0.503204	0.0254158	0.87157	0.697941	1.45491e-07	0.000248547	0.331582	0.599416	Comp	No	No	No	No	Constant	Constant
ENSG00000147813|NAPRT	chr8:143611091:G:A	rs3812444	143578649	Minus	-32442	-1.33527	9.22914e-06	0.0126584	-0.695187	0.0319947	0.886761	-1.08708	7.81735e-07	0.00114017	0.132729	0.34859	Comp	No	No	No	No	Constant	Constant
ENSG00000147813|NAPRT	chr8:143611669:C:T	rs2045084	143578649	Minus	-33020	0.755701	8.65936e-06	0.0119808	0.440754	0.0407977	0.901335	0.669912	2.81228e-07	0.000454231	0.23436	0.486616	Comp	No	No	No	No	Constant	Constant
ENSG00000147813|NAPRT	chr8:143611680:C:T	rs4873808	143578649	Minus	-33031	-1.34673	1.69233e-13	1.276e-09	-0.48903	0.0250074	0.870519	-1.07252	5.41809e-14	2.32926e-10	0.00119136	0.0134822	Comp	No	No	No	No	Constant	Constant
ENSG00000147813|NAPRT	chr8:143611897:C:T	rs4873809	143578649	Minus	-33248	-0.781771	3.15198e-06	0.00499103	-0.0298073	0.871803	NA	-0.548068	1.49707e-05	0.0148999	0.00194878	0.0195111	Pre	No	No	No	No	Prenatal-Specific	Constant
ENSG00000147813|NAPRT	chr8:143612720:G:C	rs2978	143578649	Minus	-34071	0.770939	9.38741e-06	0.0128341	0.503204	0.0254158	0.87157	0.69486	1.68535e-07	0.000284627	0.328564	0.596449	Comp	No	No	No	No	Constant	Constant
ENSG00000147813|NAPRT	chr8:143614871:A:G	rs1049832	143578649	Minus	-36222	0.693839	2.8407e-05	0.0325427	0.378339	0.101046	NA	0.619476	1.69653e-06	0.00226559	0.253683	0.510818	Comp	No	No	No	No	Prenatal-Trending	Constant
ENSG00000147813|NAPRT	chr8:143615688:C:T	rs1563153	143578649	Minus	-37039	0.758557	8.36764e-06	0.0116453	0.503204	0.0254158	0.87157	0.692246	1.21408e-07	0.000210855	0.347568	0.616523	Comp	No	No	No	No	Constant	Constant
ENSG00000147813|NAPRT	chr8:143615851:G:C	rs73718116	143578649	Minus	-37202	-1.20045	5.29672e-05	0.0537508	-0.591564	0.0436836	0.905303	-0.983405	3.67722e-06	0.00443294	0.131234	0.346074	Comp	No	No	No	No	Constant	Constant
ENSG00000147813|NAPRT	chr8:143617431:G:A	rs67210953	143578649	Minus	-38782	0.786432	5.10893e-06	0.00761559	0.444405	0.0545597	NA	0.722185	6.47056e-08	0.000118145	0.219844	0.468552	Comp	No	No	No	No	Prenatal-Trending	Constant
ENSG00000147813|NAPRT	chr8:143617735:C:G	rs6558378	143578649	Minus	-39086	-0.750967	1.00114e-05	0.0135523	-0.0509376	0.80427	NA	-0.536802	4.05637e-05	0.03419	0.0072327	0.0503392	Pre	No	No	No	No	Prenatal-Specific	Constant
ENSG00000147813|NAPRT	chr8:143617787:C:G	rs6558379	143578649	Minus	-39138	-0.718999	2.76055e-05	0.0317541	-0.148593	0.449896	NA	-0.553985	1.99968e-05	0.0190086	0.0251716	0.117298	Comp	No	No	No	No	Prenatal-Trending	Constant
ENSG00000147813|NAPRT	chr8:143617922:G:C	rs3812446	143578649	Minus	-39273	-0.83462	5.94558e-07	0.00115118	-0.0355128	0.8572	NA	-0.577914	7.18098e-06	0.00791797	0.00146967	0.0157734	Pre	No	No	No	No	Prenatal-Specific	Constant
ENSG00000147813|NAPRT	chr8:143633985:C:T	rs2384929	143578649	Minus	-55336	0.761672	2.75897e-05	0.0317399	0.386643	0.0534044	NA	0.641242	2.21655e-06	0.00286681	0.151409	0.378556	Comp	No	No	No	No	Prenatal-Trending	Constant
ENSG00000147813|NAPRT	chr8:143634034:A:G	rs62522222	143578649	Minus	-55385	-1.07818	1.82255e-05	0.0225223	-0.496455	0.025024	0.870542	-0.913385	1.18769e-07	0.000206668	0.0709031	0.230722	Comp	No	No	No	No	Constant	Constant
ENSG00000147813|NAPRT	chr8:143634985:C:T	rs10097092	143578649	Minus	-56336	0.795634	1.46385e-06	0.00255997	0.336084	0.0884249	NA	0.667709	1.35184e-07	0.000232596	0.0641768	0.216095	Comp	No	No	No	No	Prenatal-Trending	Constant
ENSG00000147813|NAPRT	chr8:143634996:A:C	rs10112400	143578649	Minus	-56347	0.71216	1.32649e-05	0.0172543	0.499599	0.00251662	0.636379	0.659785	3.4112e-08	6.536e-05	0.336563	0.604752	Comp	No	No	No	No	Constant	Constant
ENSG00000147813|NAPRT	chr8:143636084:G:C	rs1540558	143578649	Minus	-57435	0.649737	2.23473e-05	0.0267385	0.392062	0.031727	0.886107	0.52297	6.84703e-06	0.00759516	0.262549	0.521936	Comp	No	No	No	No	Constant	Constant
ENSG00000147813|NAPRT	chr8:143636398:G:C	rs11136309	143578649	Minus	-57749	0.723247	6.65427e-06	0.00957155	0.45089	0.0140051	0.826711	0.578954	1.55051e-06	0.00209602	0.243769	0.498312	Comp	No	No	No	No	Constant	Constant
ENSG00000147813|NAPRT	chr8:143637536:ATATTTATT:A	rs72024244	143578649	Minus	-58887	0.799997	1.43125e-06	0.00250954	0.328321	0.0915641	NA	0.630891	6.61215e-07	0.000980696	0.0559074	0.197073	Comp	No	No	No	No	Prenatal-Trending	Constant
ENSG00000147813|NAPRT	chr8:143641368:A:G	rs62522224	143578649	Minus	-62719	-0.582817	0.000103034	0.0896907	-0.444696	0.00316647	0.667384	-0.4895	5.71995e-06	0.00650084	0.49732	0.742976	Comp	No	No	No	No	Constant	Constant
ENSG00000147813|NAPRT	chr8:143641825:A:G	rs6997021	143578649	Minus	-63176	0.780979	2.66874e-06	0.00432112	0.486654	0.0138813	0.825929	0.644903	3.84248e-07	0.000603381	0.233988	0.486156	Comp	No	No	No	No	Constant	Constant
ENSG00000147813|NAPRT	chr8:143642560:C:G	rs10107353	143578649	Minus	-63911	0.778666	1.50066e-06	0.00261508	0.289058	0.133611	NA	0.594262	1.70029e-06	0.00227006	0.0441867	0.168941	Pre	No	No	No	No	Prenatal-Trending	Constant
ENSG00000147813|NAPRT	chr8:143642893:C:T	rs4873815	143578649	Minus	-64244	-0.549735	0.000239223	0.161837	-0.444696	0.00316647	0.667384	-0.467622	1.45146e-05	0.0145093	0.60594	0.82079	Comp	No	No	No	No	Constant	Constant
ENSG00000147813|NAPRT	chr8:143643149:G:A	rs896937	143578649	Minus	-64500	0.76486	2.71078e-06	0.00438055	0.379736	0.0468824	0.908714	0.605359	1.06752e-06	0.00150609	0.111239	0.310543	Comp	No	No	No	No	Constant	Constant
ENSG00000147813|NAPRT	chr8:143643267:A:G	rs7003244	143578649	Minus	-64618	0.784658	9.96842e-07	0.00182469	0.398752	0.0314148	0.885392	0.626174	2.70512e-07	0.000438544	0.100489	0.290203	Comp	No	No	No	No	Constant	Constant
ENSG00000147813|NAPRT	chr8:143643588:T:G	rs12679471	143578649	Minus	-64939	-0.527456	0.000495495	0.250589	-0.448782	0.00292539	0.656742	-0.468968	1.8007e-05	0.0174192	0.701433	0.876099	Comp	No	No	No	No	Constant	Constant
ENSG00000147813|NAPRT	chr8:143645181:T:C	rs13264944	143578649	Minus	-66532	0.765575	3.70962e-05	0.0403801	0.105096	0.571978	NA	0.471983	0.000553544	0.226386	0.00994686	0.0627253	Pre	No	No	No	No	Prenatal-Specific	Constant
ENSG00000147813|NAPRT	chr8:143645431:CAA:C	NA	143578649	Minus	-66782	0.722891	2.26414e-05	0.0270251	0.395744	0.0390705	0.898651	0.537624	2.92586e-05	0.0261774	0.186815	0.431716	Pre	No	No	No	No	Constant	Constant
ENSG00000147813|NAPRT	chr8:143645848:A:G	rs7821027	143578649	Minus	-67199	-0.765563	4.01785e-06	0.00617272	-0.374544	0.041817	0.902769	-0.595702	1.56404e-06	0.00211198	0.101084	0.291359	Comp	No	No	No	No	Constant	Constant
ENSG00000147813|NAPRT	chr8:143649044:G:T	rs9650468	143578649	Minus	-70395	0.837712	4.65125e-07	0.000923605	0.371483	0.0516343	NA	0.650745	3.18887e-07	0.000509074	0.054875	0.194607	Comp	No	No	No	No	Prenatal-Trending	Constant
ENSG00000147813|NAPRT	chr8:143649856:G:A	rs3750203	143578649	Minus	-71207	0.808891	1.16809e-06	0.00209633	0.384877	0.0420603	0.903155	0.640134	3.73296e-07	0.000587852	0.0797625	0.249718	Comp	No	No	No	No	Constant	Constant
ENSG00000147813|NAPRT	chr8:143652213:G:A	rs61473404	143578649	Minus	-73564	-0.362957	0.163749	NA	-1.43911	1.155e-05	0.0400737	-0.514432	0.0125204	0.722763	0.00619987	0.0451603	Post	No	No	No	No	Postnatal-Specific	Constant
ENSG00000147813|NAPRT	chr8:143658894:C:T	rs11784495	143578649	Minus	-80245	0.771949	3.72787e-05	0.0405402	-0.0251567	0.890315	NA	0.435594	0.00143801	0.373045	0.00177018	0.018125	Pre	No	No	No	No	Prenatal-Specific	Constant
ENSG00000147813|NAPRT	chr8:143659008:T:C	rs4874440	143578649	Minus	-80359	-0.666285	0.000204327	0.145788	-0.461171	0.00377212	0.689943	-0.526378	3.18052e-05	0.0280507	0.37298	0.640233	Comp	No	No	No	No	Constant	Constant
ENSG00000147813|NAPRT	chr8:143661095:G:A	rs11784456	143578649	Minus	-82446	0.740703	8.67009e-06	0.0119938	0.447782	0.0237421	0.866724	0.622466	9.74947e-07	0.00139035	0.23914	0.49263	Comp	No	No	No	No	Constant	Constant
ENSG00000147813|NAPRT	chr8:143662987:C:A	rs142798623	143578649	Minus	-84338	-0.362957	0.163749	NA	-1.43911	1.155e-05	0.0400737	-0.514432	0.0125204	0.722763	0.00619987	0.0451603	Post	No	No	No	No	Postnatal-Specific	Constant
ENSG00000147813|NAPRT	chr8:143669805:G:A	rs56822652	143578649	Minus	-91156	-0.71564	6.37013e-05	0.0622277	-0.433302	0.014349	0.828489	-0.548632	2.56751e-05	0.0234477	0.243756	0.498297	Comp	No	No	No	No	Constant	Constant
ENSG00000147813|NAPRT	chr8:143670007:C:G	rs4875024	143578649	Minus	-91358	-0.701324	8.63495e-05	0.0785309	-0.418808	0.0163442	0.838817	-0.556568	1.65316e-05	0.0162203	0.240239	0.493824	Comp	No	No	No	No	Constant	Constant
ENSG00000147813|NAPRT	chr8:143670238:G:C	rs4875026	143578649	Minus	-91589	-0.71564	6.37013e-05	0.0622277	-0.433302	0.014349	0.828489	-0.548632	2.56751e-05	0.0234477	0.243756	0.498297	Comp	No	No	No	No	Constant	Constant
ENSG00000147813|NAPRT	chr8:143670239:G:T	rs4875027	143578649	Minus	-91590	-0.71564	6.37013e-05	0.0622277	-0.433302	0.014349	0.828489	-0.548632	2.56751e-05	0.0234477	0.243756	0.498297	Comp	No	No	No	No	Constant	Constant
ENSG00000147813|NAPRT	chr8:143671297:C:T	rs11778950	143578649	Minus	-92648	0.610387	0.000349392	0.205694	0.421926	0.0223299	0.862476	0.554981	1.26282e-05	0.0128762	0.438941	0.695893	Comp	No	No	No	No	Constant	Constant
ENSG00000147813|NAPRT	chr8:143672188:A:G	rs7002650	143578649	Minus	-93539	-0.679069	0.000111053	0.0947797	-0.350997	0.040237	0.900471	-0.508868	6.47176e-05	0.0499447	0.16692	0.40217	Comp	No	No	No	No	Constant	Constant
ENSG00000147813|NAPRT	chr8:143672215:A:G	rs9886389	143578649	Minus	-93566	0.559404	0.00093544	0.349561	0.409959	0.0228205	0.863933	0.505207	5.51252e-05	0.0438774	0.532938	0.7717	Comp	No	No	No	No	Constant	Constant
ENSG00000147813|NAPRT	chr8:143674462:T:C	rs12677538	143578649	Minus	-95813	-0.563663	0.000369438	0.212909	-0.576212	0.000127074	0.190151	-0.576059	5.11861e-07	0.000779887	0.951587	0.982387	Comp	No	No	No	No	Constant	Constant
ENSG00000147813|NAPRT	chr8:143674769:GT:G	rs35316367	143578649	Minus	-96120	-0.767758	1.10799e-05	0.0148083	-0.307834	0.0956724	NA	-0.549563	2.52316e-05	0.0231023	0.0614632	0.209828	Pre	No	No	No	No	Prenatal-Trending	Constant
ENSG00000147852|VLDLR	chr9:1732470:G:C	rs6475118	2621834	Plus	-889364	0.257679	0.000193512	0.140492	-0.00392679	0.95348	NA	0.239535	2.68196e-05	0.0243431	0.00562852	0.0421261	Comp	No	No	No	No	Prenatal-Trending	Prenatal-Specific
ENSG00000147852|VLDLR	chr9:1734456:A:G	rs771061	2621834	Plus	-887378	0.199855	0.00229075	0.506093	0.0447553	0.502711	NA	0.228042	2.29404e-05	0.0213507	0.0921076	0.274069	Comp	No	No	No	No	Prenatal-Trending	Prenatal-Specific
ENSG00000147852|VLDLR	chr9:1734615:C:T	rs521593	2621834	Plus	-887219	0.244575	0.000378193	0.215881	-0.00392679	0.95348	NA	0.242781	1.93878e-05	0.0185283	0.00848365	0.0562435	Comp	No	No	No	No	Prenatal-Trending	Prenatal-Specific
ENSG00000147852|VLDLR	chr9:1734768:T:C	rs519864	2621834	Plus	-887066	0.275152	6.04775e-05	0.059747	-0.00980415	0.890834	NA	0.253049	1.26119e-05	0.012862	0.00325469	0.0282823	Comp	No	No	No	No	Prenatal-Trending	Prenatal-Specific
ENSG00000147852|VLDLR	chr9:1734814:G:C	rs519744	2621834	Plus	-887020	0.27405	4.32789e-05	0.0456876	-0.00980415	0.890834	NA	0.25137	1.09768e-05	0.0114141	0.0030301	0.0269004	Comp	Yes	Yes	No	Yes	Prenatal-Specific	Prenatal-Specific
ENSG00000147872|PLIN2	chr9:19138629:T:C	rs1976186	19149290	Minus	10661	-0.251973	0.0312591	0.859527	-0.503711	0.000474208	0.377097	-0.369606	2.9476e-05	0.0263328	0.156092	0.385543	Comp	No	No	No	Yes	Constant	Postnatal-Specific
ENSG00000147872|PLIN2	chr9:19149891:G:C	rs867774	19149290	Minus	-601	0.0385264	0.797689	NA	-0.889573	1.40451e-06	0.00842767	-0.180449	0.114589	NA	2.75034e-05	0.00120421	Post	Yes	No	Yes	No	Postnatal-Specific	Postnatal-Specific
ENSG00000147872|PLIN2	chr9:19150214:T:C	rs2087558	19149290	Minus	-924	-0.222683	0.0509491	NA	-0.57397	5.94987e-05	0.117475	-0.357143	4.3646e-05	0.0363244	0.0421977	0.164166	Comp	No	No	No	No	Postnatal-Trending	Postnatal-Specific
ENSG00000147872|PLIN2	chr9:20139951:G:A	rs9696351	19149290	Minus	-990661	0.64213	0.00256165	0.525425	0.425988	0.0774603	NA	0.598032	3.9119e-05	0.0332011	0.492174	0.73867	Comp	No	No	No	No	Prenatal-Trending	Postnatal-Specific
ENSG00000147889|CDKN2A	chr9:22079021:G:C	rs6475605	21995301	Minus	-83720	1.1124	0.000624957	0.284682	0.531323	0.0764359	NA	0.967949	5.73841e-05	0.045331	0.1775	0.417873	Comp	Yes	No	No	Yes	Prenatal-Trending	Prenatal-Trending
ENSG00000147894|C9ORF72	chr9:26908197:C:T	rs149496136	27573866	Minus	665669	-0.0470182	0.714118	NA	-0.789905	1.46552e-05	0.045779	-0.356668	0.00283411	0.489578	0.000371156	0.00573392	Post	No	No	Yes	No	Postnatal-Specific	Prenatal-Trending
ENSG00000147894|C9ORF72	chr9:27529736:G:A	rs3736321	27573866	Minus	44130	-0.249409	2.8592e-05	0.0327036	-0.192887	0.0737329	NA	-0.200825	0.000899518	0.296507	0.637662	0.841382	Pre	No	No	No	No	Prenatal-Trending	Prenatal-Trending
ENSG00000147894|C9ORF72	chr9:27545547:T:C	rs10812612	27573866	Minus	28319	-0.258748	7.79548e-06	0.0109563	-0.0857556	0.458688	NA	-0.211976	0.000434814	0.195289	0.174227	0.412944	Pre	Yes	Yes	No	No	Prenatal-Trending	Prenatal-Trending
ENSG00000147894|C9ORF72	chr9:27552195:T:C	rs10967981	27573866	Minus	21671	-0.226848	8.08363e-05	0.0746332	-0.231147	0.0189208	0.850094	-0.228342	6.27338e-05	0.0487043	0.968881	0.988015	Comp	No	No	No	Yes	Constant	Prenatal-Trending
ENSG00000147912|FBXO10	chr9:36725917:G:A	rs11794314	37576349	Minus	850432	-0.070146	0.428567	NA	-0.507259	3.36956e-06	0.0166107	-0.173502	0.0294921	0.819623	0.000874312	0.0106454	Post	Yes	No	Yes	No	Postnatal-Specific	Postnatal-Specific
ENSG00000147996|CBWD5	chr9:65659417:C:T	NA	65668805	Plus	-9388	0.395348	0.00108971	0.375374	0.652944	0.000159396	0.216828	0.451249	2.78786e-06	0.00347914	0.19476	0.443036	Comp	Yes	No	Yes	Yes	Constant	Constant
ENSG00000147996|CBWD5	chr9:65663141:G:A	rs7467421	65668805	Plus	-5664	-0.437665	0.000538305	0.262409	-0.592396	0.0028444	0.653047	-0.462477	1.12331e-05	0.011644	0.491944	0.738522	Comp	No	Yes	No	No	Constant	Constant
ENSG00000147996|CBWD5	chr9:65735084:G:T	NA	65668805	Plus	66279	-0.362508	0.00265358	0.531612	-0.597893	0.000654637	0.429327	-0.43554	5.76017e-06	0.00654053	0.24485	0.499685	Comp	No	No	No	No	Constant	Constant
ENSG00000148053|NTRK2	chr9:84959062:A:G	rs2277192	84668551	Plus	290511	-0.485526	0.00050129	0.2523	-0.212117	0.0119597	0.812936	-0.446123	8.16269e-06	0.00884165	0.0829811	0.256433	Comp	Yes	No	No	Yes	Constant	Constant
ENSG00000148057|IDNK	chr9:83272368:G:A	rs2093782	83623049	Plus	-350681	-0.325492	0.00264597	0.531151	-0.0911488	0.484813	NA	-0.397668	6.71283e-06	0.00746963	0.160906	0.392566	Comp	Yes	No	No	Yes	Prenatal-Trending	Prenatal-Trending
ENSG00000148057|IDNK	chr9:83631568:C:T	rs59649332	83623049	Plus	8519	0.16439	0.0898775	NA	0.197901	0.17824	NA	0.381654	3.78413e-05	0.0323009	0.847184	0.94893	Comp	No	No	No	No	Postnatal-Trending	Prenatal-Trending
ENSG00000148057|IDNK	chr9:83639446:G:A	rs7866066	83623049	Plus	16397	0.16439	0.0898775	NA	0.197901	0.17824	NA	0.381654	3.78413e-05	0.0323009	0.847184	0.94893	Comp	No	No	No	No	Postnatal-Trending	Prenatal-Trending
ENSG00000148057|IDNK	chr9:83669417:T:G	rs17086544	83623049	Plus	46368	0.16439	0.0898775	NA	0.173708	0.234321	NA	0.38781	2.08553e-05	0.0197026	0.957132	0.983698	Comp	No	No	No	No	Postnatal-Trending	Prenatal-Trending
ENSG00000148057|IDNK	chr9:83676863:T:A	rs17086566	83623049	Plus	53814	0.16439	0.0898775	NA	0.173708	0.234321	NA	0.38781	2.08553e-05	0.0197026	0.957132	0.983698	Comp	No	No	No	No	Postnatal-Trending	Prenatal-Trending
ENSG00000148057|IDNK	chr9:83686503:C:G	rs7035771	83623049	Plus	63454	0.16439	0.0898775	NA	0.173708	0.234321	NA	0.38781	2.08553e-05	0.0197026	0.957132	0.983698	Comp	No	No	No	No	Postnatal-Trending	Prenatal-Trending
ENSG00000148090|AUH	chr9:90685802:C:T	rs1173085	91361913	Minus	676111	-0.192694	3.52143e-05	0.03876	0.00440813	0.93884	NA	-0.119909	0.000506066	0.214516	0.0065354	0.0468473	Pre	No	No	No	No	Prenatal-Specific	Prenatal-Specific
ENSG00000148090|AUH	chr9:90687370:C:T	rs7851342	91361913	Minus	674543	0.211076	2.9088e-05	0.0331669	-0.0261728	0.668354	NA	0.123454	0.000981568	0.31046	0.00222282	0.021555	Pre	No	No	No	No	Prenatal-Specific	Prenatal-Specific
ENSG00000148090|AUH	chr9:90687499:A:T	rs7857297	91361913	Minus	674414	0.222614	3.04994e-05	0.0344501	-0.0101083	0.869326	NA	0.133852	0.000636424	0.245079	0.00347032	0.0296526	Pre	No	No	No	No	Prenatal-Specific	Prenatal-Specific
ENSG00000148090|AUH	chr9:90687909:G:T	rs1173090	91361913	Minus	674004	-0.200095	2.36871e-05	0.0280564	0.00813018	0.887852	NA	-0.120574	0.000564871	0.229153	0.00435037	0.0349261	Pre	No	No	No	No	Prenatal-Specific	Prenatal-Specific
ENSG00000148090|AUH	chr9:90689786:A:C	rs200723603	91361913	Minus	672127	0.243739	1.66656e-06	0.00286724	0.0303997	0.627566	NA	0.169077	9.62117e-06	0.0101903	0.00664319	0.0473743	Pre	Yes	Yes	No	Yes	Prenatal-Specific	Prenatal-Specific
ENSG00000148090|AUH	chr9:90691517:C:A	rs147697054	91361913	Minus	670396	0.26357	2.28837e-06	0.00377746	0.00695742	0.907053	NA	0.157986	7.5813e-05	0.0565307	0.00120967	0.0136111	Pre	No	No	No	No	Prenatal-Specific	Prenatal-Specific
ENSG00000148090|AUH	chr9:90754203:C:T	rs1180999	91361913	Minus	607710	-0.214287	4.00546e-05	0.0429322	-0.0132648	0.822244	NA	-0.124454	0.00078577	0.275462	0.00911665	0.059024	Pre	No	No	No	No	Prenatal-Specific	Prenatal-Specific
ENSG00000148110|HIATL1	chr9:93408195:G:A	rs10121801	94374551	Plus	-966356	-0.245666	1.63792e-05	0.0206062	-0.0803738	0.265804	NA	-0.174782	0.00061998	0.241593	0.0654918	0.219033	Pre	No	No	No	No	Prenatal-Trending	Prenatal-Specific
ENSG00000148110|HIATL1	chr9:93408317:C:T	rs10115890	94374551	Plus	-966234	-0.245666	1.63792e-05	0.0206062	-0.0803738	0.265804	NA	-0.174782	0.00061998	0.241593	0.0654918	0.219033	Pre	No	No	No	No	Prenatal-Trending	Prenatal-Specific
ENSG00000148110|HIATL1	chr9:93408346:A:C	rs10119044	94374551	Plus	-966205	-0.245666	1.63792e-05	0.0206062	-0.0803738	0.265804	NA	-0.174782	0.00061998	0.241593	0.0654918	0.219033	Pre	No	No	No	No	Prenatal-Trending	Prenatal-Specific
ENSG00000148110|HIATL1	chr9:93408403:A:T	rs10119048	94374551	Plus	-966148	-0.245666	1.63792e-05	0.0206062	-0.0658912	0.379022	NA	-0.176147	0.000680485	0.254579	0.0506863	0.185076	Pre	No	No	No	No	Prenatal-Trending	Prenatal-Specific
ENSG00000148110|HIATL1	chr9:93410114:A:G	rs12345623	94374551	Plus	-964437	-0.245666	1.63792e-05	0.0206062	-0.0803738	0.265804	NA	-0.174782	0.00061998	0.241593	0.0654918	0.219033	Pre	No	No	No	No	Prenatal-Trending	Prenatal-Specific
ENSG00000148110|HIATL1	chr9:93410881:C:T	rs12342078	94374551	Plus	-963670	-0.245666	1.63792e-05	0.0206062	-0.031955	0.709948	NA	-0.182119	0.00074505	0.267533	0.0347837	0.145173	Pre	No	No	No	No	Prenatal-Trending	Prenatal-Specific
ENSG00000148110|HIATL1	chr9:93411173:T:C	rs4451368	94374551	Plus	-963378	-0.245666	1.63792e-05	0.0206062	-0.0803738	0.265804	NA	-0.174782	0.00061998	0.241593	0.0654918	0.219033	Pre	No	No	No	No	Prenatal-Trending	Prenatal-Specific
ENSG00000148110|HIATL1	chr9:93413839:A:G	rs73651207	94374551	Plus	-960712	-0.245666	1.63792e-05	0.0206062	-0.0803738	0.265804	NA	-0.174782	0.00061998	0.241593	0.0654918	0.219033	Pre	No	No	No	No	Prenatal-Trending	Prenatal-Specific
ENSG00000148110|HIATL1	chr9:93414602:C:A	rs73651208	94374551	Plus	-959949	-0.245666	1.63792e-05	0.0206062	-0.0803738	0.265804	NA	-0.174782	0.00061998	0.241593	0.0654918	0.219033	Pre	No	No	No	No	Prenatal-Trending	Prenatal-Specific
ENSG00000148110|HIATL1	chr9:93419654:A:G	rs10120391	94374551	Plus	-954897	-0.245666	1.63792e-05	0.0206062	-0.0803738	0.265804	NA	-0.174782	0.00061998	0.241593	0.0654918	0.219033	Pre	No	No	No	No	Prenatal-Trending	Prenatal-Specific
ENSG00000148110|HIATL1	chr9:93422223:A:G	rs12347917	94374551	Plus	-952328	-0.245666	1.63792e-05	0.0206062	-0.0803738	0.265804	NA	-0.174782	0.00061998	0.241593	0.0654918	0.219033	Pre	No	No	No	No	Prenatal-Trending	Prenatal-Specific
ENSG00000148110|HIATL1	chr9:93425736:C:A	rs10992730	94374551	Plus	-948815	-0.245666	1.63792e-05	0.0206062	-0.0803738	0.265804	NA	-0.174782	0.00061998	0.241593	0.0654918	0.219033	Pre	No	No	No	No	Prenatal-Trending	Prenatal-Specific
ENSG00000148110|HIATL1	chr9:93429061:T:A	rs7867699	94374551	Plus	-945490	-0.245666	1.63792e-05	0.0206062	-0.0803738	0.265804	NA	-0.174782	0.00061998	0.241593	0.0654918	0.219033	Pre	No	No	No	No	Prenatal-Trending	Prenatal-Specific
ENSG00000148110|HIATL1	chr9:93429215:C:T	rs7849843	94374551	Plus	-945336	-0.245666	1.63792e-05	0.0206062	-0.0803738	0.265804	NA	-0.174782	0.00061998	0.241593	0.0654918	0.219033	Pre	No	No	No	No	Prenatal-Trending	Prenatal-Specific
ENSG00000148110|HIATL1	chr9:93429569:A:T	rs7868092	94374551	Plus	-944982	-0.245666	1.63792e-05	0.0206062	-0.0803738	0.265804	NA	-0.174782	0.00061998	0.241593	0.0654918	0.219033	Pre	No	No	No	No	Prenatal-Trending	Prenatal-Specific
ENSG00000148110|HIATL1	chr9:93503865:A:G	rs16909211	94374551	Plus	-870686	0.217195	3.63966e-06	0.00565906	-0.00677248	0.924074	NA	0.127963	0.00374322	0.538346	0.00729663	0.050692	Pre	Yes	Yes	No	No	Prenatal-Specific	Prenatal-Specific
ENSG00000148110|HIATL1	chr9:93516192:C:T	rs147979681	94374551	Plus	-858359	0.209212	6.73823e-06	0.00967946	0.00400368	0.959566	NA	0.129543	0.0039182	0.546058	0.0227632	0.109778	Pre	No	No	No	No	Prenatal-Trending	Prenatal-Specific
ENSG00000148110|HIATL1	chr9:93516801:CTG:C	rs147609721	94374551	Plus	-857750	0.215483	1.03128e-05	0.0139044	0.00440769	0.948435	NA	0.136869	0.00207964	0.436223	0.0102343	0.0638603	Pre	No	No	No	No	Prenatal-Specific	Prenatal-Specific
ENSG00000148218|ALAD	chr9:113742971:G:A	rs59945200	113401333	Minus	-341638	-0.280144	1.92396e-05	0.0235545	0.0809116	0.562888	NA	-0.220679	0.000520046	0.218224	0.0177925	0.0931895	Pre	Yes	Yes	No	No	Prenatal-Specific	Prenatal-Specific
ENSG00000148218|ALAD	chr9:113743115:AC:A	rs59386714	113401333	Minus	-341782	-0.271631	3.27447e-05	0.0364972	0.109792	0.415917	NA	-0.201636	0.00145495	0.375093	0.00983015	0.0622367	Pre	No	No	No	No	Prenatal-Specific	Prenatal-Specific
ENSG00000148229|POLE3	chr9:113752596:A:G	rs1536328	113410672	Minus	-341924	0.272236	0.0019203	0.474907	0.049267	0.755922	NA	0.334682	4.3095e-05	0.035949	0.213759	0.461901	Comp	Yes	No	No	Yes	Prenatal-Trending	Prenatal-Trending
ENSG00000148290|SURF1	chr9:133320327:T:G	NA	133356676	Minus	36349	0.263457	7.10009e-05	0.0676061	0.226132	0.0201491	0.855102	0.2426	4.38424e-05	0.0364655	0.742779	0.896899	Comp	No	Yes	No	No	Constant	Constant
ENSG00000148290|SURF1	chr9:133324803:G:A	NA	133356676	Minus	31873	0.224777	0.000729309	0.308546	0.314709	0.00189712	0.596762	0.253076	2.19491e-05	0.0205642	0.437109	0.694677	Comp	No	No	No	No	Constant	Constant
ENSG00000148290|SURF1	chr9:133374318:T:C	NA	133356676	Minus	-17642	0.175596	0.00766404	0.701353	0.309217	0.00158889	0.570406	0.253455	1.25557e-05	0.0128134	0.23679	0.48979	Comp	No	No	No	No	Constant	Constant
ENSG00000148290|SURF1	chr9:133405872:T:C	NA	133356676	Minus	-49196	0.192578	0.00265807	0.531906	0.295501	0.00323004	0.670296	0.255607	7.99148e-06	0.00868277	0.367619	0.634894	Comp	No	No	No	No	Constant	Constant
ENSG00000148290|SURF1	chr9:133427807:TA:T	rs11340341	133356676	Minus	-71131	0.177005	0.00221869	0.500409	0.260418	0.0107209	0.802619	0.224402	2.43189e-05	0.0224181	0.461768	0.714764	Comp	No	No	No	No	Constant	Constant
ENSG00000148290|SURF1	chr9:133433609:C:G	NA	133356676	Minus	-76933	0.165054	0.00621845	0.670927	0.358685	0.000445128	0.367535	0.250962	5.21217e-06	0.00601123	0.084693	0.260074	Comp	No	No	No	No	Constant	Constant
ENSG00000148290|SURF1	chr9:133439016:T:A	NA	133356676	Minus	-82340	0.161708	0.00688909	0.686125	0.32283	0.00169436	0.579825	0.239117	1.29403e-05	0.01315	0.15641	0.386081	Comp	No	No	No	No	Constant	Constant
ENSG00000148290|SURF1	chr9:133439376:G:A	NA	133356676	Minus	-82700	0.166753	0.00539292	0.648705	0.358685	0.000445128	0.367535	0.251866	4.48073e-06	0.00527615	0.086828	0.263804	Comp	No	No	No	No	Constant	Constant
ENSG00000148290|SURF1	chr9:133440318:A:G	NA	133356676	Minus	-83642	0.166753	0.00539292	0.648705	0.358685	0.000445128	0.367535	0.251866	4.48073e-06	0.00527615	0.086828	0.263804	Comp	No	No	No	No	Constant	Constant
ENSG00000148290|SURF1	chr9:133443421:T:C	NA	133356676	Minus	-86745	0.181714	0.00469782	0.627313	0.383095	2.96919e-05	0.0743242	0.297471	9.00829e-08	0.000160333	0.0541189	0.193127	Comp	Yes	No	Yes	Yes	Constant	Constant
ENSG00000148290|SURF1	chr9:133446558:G:T	rs671410	133356676	Minus	-89882	0.127806	0.042731	0.884372	0.321501	0.00104916	0.506842	0.224393	5.5771e-05	0.0442896	0.0823991	0.255185	Comp	No	No	No	No	Constant	Constant
ENSG00000148290|SURF1	chr9:133524893:A:G	rs13300181	133356676	Minus	-168217	0.110716	0.124995	NA	0.325153	0.00213052	0.613303	0.2452	5.13868e-05	0.0414518	0.0821727	0.254681	Comp	No	No	No	No	Postnatal-Trending	Constant
ENSG00000148297|MED22	chr9:132511634:G:A	rs4962183	133348131	Minus	836497	-0.295347	5.77806e-05	0.0576011	-0.160356	0.0451185	0.906778	-0.244298	1.68536e-05	0.0164832	0.199082	0.445811	Comp	Yes	Yes	No	Yes	Constant	Constant
ENSG00000148297|MED22	chr9:132512731:A:G	rs571083	133348131	Minus	835400	0.239413	0.000280802	0.179624	0.114842	0.0896951	NA	0.204933	4.29992e-05	0.0358862	0.175579	0.414978	Comp	No	No	No	No	Prenatal-Trending	Constant
ENSG00000148297|MED22	chr9:132522216:G:C	rs10751492	133348131	Minus	825915	0.203873	0.00366015	0.58628	0.12967	0.0601054	NA	0.21522	1.73817e-05	0.0169273	0.440326	0.697029	Comp	No	No	No	No	Prenatal-Trending	Constant
ENSG00000148297|MED22	chr9:132522221:C:G	rs10751493	133348131	Minus	825910	0.203873	0.00366015	0.58628	0.124726	0.0807723	NA	0.213604	2.73823e-05	0.0247709	0.419216	0.678913	Comp	No	No	No	No	Prenatal-Trending	Constant
ENSG00000148297|MED22	chr9:132522386:T:C	rs944807	133348131	Minus	825745	0.204352	0.00262319	0.529605	0.101261	0.160185	NA	0.207532	4.56038e-05	0.0376441	0.288644	0.552214	Comp	No	No	No	No	Prenatal-Trending	Constant
ENSG00000148297|MED22	chr9:132522477:T:A	rs944806	133348131	Minus	825654	0.190206	0.00505575	0.638753	0.124726	0.0807723	NA	0.202127	6.40048e-05	0.0494966	0.497345	0.742998	Comp	No	No	No	No	Prenatal-Trending	Constant
ENSG00000148300|REXO4	chr9:132511634:G:A	rs4962183	133418096	Minus	906462	-0.234041	0.00047263	0.244048	-0.18028	0.0563531	NA	-0.229699	4.05764e-05	0.0341978	0.633641	0.838406	Comp	Yes	Yes	No	Yes	Prenatal-Trending	Prenatal-Trending
ENSG00000148308|GTF3C5	chr9:132505593:G:A	rs787906	133030675	Plus	-525082	0.196208	0.000490714	0.249202	0.138156	0.0409253	0.901531	0.188359	2.88776e-05	0.0258984	0.497103	0.742782	Comp	No	No	No	No	Constant	Prenatal-Trending
ENSG00000148308|GTF3C5	chr9:132511634:G:A	rs4962183	133030675	Plus	-519041	-0.268377	2.54648e-05	0.0297489	-0.143079	0.0625103	NA	-0.23095	5.50703e-06	0.00629791	0.195005	0.443474	Comp	Yes	Yes	No	Yes	Prenatal-Trending	Prenatal-Trending
ENSG00000148308|GTF3C5	chr9:132512731:A:G	rs571083	133030675	Plus	-517944	0.217712	0.000142747	0.11384	0.139947	0.0292301	0.880814	0.200142	7.80043e-06	0.00850238	0.350125	0.618762	Comp	No	No	No	No	Constant	Prenatal-Trending
ENSG00000148308|GTF3C5	chr9:132513412:G:A	rs577416	133030675	Plus	-517263	0.183033	0.00150478	0.430932	0.141078	0.0284184	0.878938	0.181993	5.75894e-05	0.0454618	0.617605	0.82899	Comp	No	No	No	No	Constant	Prenatal-Trending
ENSG00000148308|GTF3C5	chr9:132515002:C:T	rs4962185	133030675	Plus	-515673	0.198261	0.000371589	0.213657	0.152768	0.0195127	0.852654	0.196103	8.42052e-06	0.00908811	0.58427	0.805337	Comp	No	No	No	No	Constant	Prenatal-Trending
ENSG00000148308|GTF3C5	chr9:132515164:A:G	rs4962186	133030675	Plus	-515511	0.183327	0.00132602	0.408753	0.16508	0.0118083	0.81184	0.191456	2.16646e-05	0.0203423	0.828327	0.939614	Comp	No	No	No	No	Constant	Prenatal-Trending
ENSG00000148308|GTF3C5	chr9:132515240:A:G	rs4962069	133030675	Plus	-515435	0.180319	0.00128716	0.403649	0.153289	0.0191194	0.85093	0.185834	3.12522e-05	0.0276505	0.746292	0.898499	Comp	No	No	No	No	Constant	Prenatal-Trending
ENSG00000148308|GTF3C5	chr9:132520172:A:G	rs10901181	133030675	Plus	-510503	0.158201	0.00765269	0.701105	0.109187	0.110921	NA	0.182619	5.59369e-05	0.0443962	0.581606	0.803168	Comp	No	No	No	No	Prenatal-Trending	Prenatal-Trending
ENSG00000148308|GTF3C5	chr9:132521131:C:T	rs7036506	133030675	Plus	-509544	0.1533	0.00818434	0.710446	0.112883	0.099268	NA	0.181681	4.49987e-05	0.0372477	0.6462	0.84726	Comp	No	No	No	No	Prenatal-Trending	Prenatal-Trending
ENSG00000148308|GTF3C5	chr9:132522002:C:T	rs944808	133030675	Plus	-508673	0.1533	0.00818434	0.710446	0.112883	0.099268	NA	0.181681	4.49987e-05	0.0372477	0.6462	0.84726	Comp	No	No	No	No	Prenatal-Trending	Prenatal-Trending
ENSG00000148308|GTF3C5	chr9:132522216:G:C	rs10751492	133030675	Plus	-508459	0.183393	0.00265492	0.531735	0.0974294	0.14272	NA	0.197814	1.06509e-05	0.0111232	0.331267	0.599144	Comp	No	No	No	No	Prenatal-Trending	Prenatal-Trending
ENSG00000148308|GTF3C5	chr9:132522221:C:G	rs10751493	133030675	Plus	-508454	0.183393	0.00265492	0.531735	0.112883	0.099268	NA	0.202081	9.32111e-06	0.00991939	0.43239	0.690712	Comp	No	No	No	No	Prenatal-Trending	Prenatal-Trending
ENSG00000148308|GTF3C5	chr9:132522386:T:C	rs944807	133030675	Plus	-508289	0.18364	0.00188118	0.470987	0.0963169	0.16288	NA	0.197274	1.49387e-05	0.0148721	0.327087	0.594663	Comp	No	No	No	No	Prenatal-Trending	Prenatal-Trending
ENSG00000148308|GTF3C5	chr9:132522477:T:A	rs944806	133030675	Plus	-508198	0.172436	0.00347401	0.577567	0.112883	0.099268	NA	0.193222	1.95528e-05	0.0186465	0.501289	0.746588	Comp	No	No	No	No	Prenatal-Trending	Prenatal-Trending
ENSG00000148331|ASB6	chr9:129236017:A:G	rs11790192	129642169	Minus	406152	0.239752	7.25694e-05	0.0687376	0.125422	0.0284855	0.879016	0.170485	6.36198e-05	0.0492594	0.154785	0.383485	Comp	No	No	No	No	Constant	Constant
ENSG00000148331|ASB6	chr9:129236031:A:T	rs11790193	129642169	Minus	406138	0.251488	4.58641e-05	0.0478681	0.125422	0.0284855	0.879016	0.187067	2.38531e-05	0.0220519	0.120301	0.326919	Comp	Yes	Yes	No	Yes	Constant	Constant
ENSG00000148331|ASB6	chr9:129462300:CA:C	NA	129642169	Minus	179869	-0.212823	0.000398857	0.222656	-0.0458224	0.434506	NA	-0.17491	4.42023e-05	0.0366955	0.0422962	0.164419	Comp	No	No	No	No	Prenatal-Trending	Constant
ENSG00000148331|ASB6	chr9:129466427:T:C	rs1147360	129642169	Minus	175742	-0.187811	0.00110284	0.377338	-0.0771849	0.162305	NA	-0.166221	5.2423e-05	0.0421271	0.15639	0.386059	Comp	No	No	No	No	Prenatal-Trending	Constant
ENSG00000148335|NTMT1	chr9:129462300:CA:C	NA	129608884	Plus	-146584	-0.189003	0.0013556	0.412681	-0.251021	0.00373201	0.688714	-0.211571	8.92227e-06	0.00954701	0.537421	0.774432	Comp	No	No	No	No	Constant	Constant
ENSG00000148335|NTMT1	chr9:129466427:T:C	rs1147360	129608884	Plus	-142457	-0.190752	0.000667448	0.294827	-0.198365	0.017084	0.842772	-0.206774	5.8718e-06	0.00665212	0.937503	0.97937	Comp	Yes	No	No	Yes	Constant	Constant
ENSG00000148341|SH3GLB2	chr9:128130032:G:A	rs10760541	129028303	Minus	898271	-0.0258833	0.762205	NA	0.38266	1.62682e-05	0.0494988	0.102112	0.108361	NA	0.000490575	0.0070387	Post	Yes	No	Yes	No	Postnatal-Specific	Postnatal-Specific
ENSG00000148343|FAM73B	chr9:129459516:G:GC	rs2186049	129036621	Plus	422895	-0.284453	4.08813e-05	0.0436576	0.00297389	0.965921	NA	-0.186736	0.000361356	0.17371	0.00273043	0.0249952	Pre	No	No	No	No	Prenatal-Specific	Prenatal-Trending
ENSG00000148343|FAM73B	chr9:129466427:T:C	rs1147360	129036621	Plus	429806	-0.261284	8.50867e-06	0.0118086	-0.111764	0.0751367	NA	-0.210935	3.44022e-06	0.00417991	0.0716934	0.232369	Comp	Yes	Yes	No	Yes	Prenatal-Trending	Prenatal-Trending
ENSG00000148346|LCN2	chr9:128016731:A:C	rs7041653	128149071	Plus	-132340	-1.47757	0.000143574	0.114329	-0.440117	0.31732	NA	-1.1666	4.08261e-05	0.0343751	0.0708787	0.23067	Comp	No	No	No	No	Prenatal-Trending	Constant
ENSG00000148346|LCN2	chr9:128121232:C:T	rs2040004	128149071	Plus	-27839	-2.69042	3.39663e-07	0.000695654	-2.51247	0.000252838	0.280945	-2.33261	1.14387e-09	2.74767e-06	0.825452	0.938401	Comp	Yes	Yes	Yes	Yes	Constant	Constant
ENSG00000148346|LCN2	chr9:128140317:C:G	rs12344990	128149071	Plus	-8754	1.53712	0.000658487	0.29273	1.20601	0.00774601	0.770075	1.45635	1.83732e-06	0.0024286	0.591472	0.810172	Comp	No	No	No	No	Constant	Constant
ENSG00000148346|LCN2	chr9:128160003:C:T	rs12683431	128149071	Plus	10932	-1.68418	0.000564402	0.269363	-1.11729	0.0238545	0.867022	-1.5264	4.91263e-06	0.00571678	0.400179	0.661507	Comp	No	No	No	No	Constant	Constant
ENSG00000148346|LCN2	chr9:128564436:T:C	rs1984186	128149071	Plus	415365	-2.2315	3.23302e-05	0.0361184	-1.13685	0.032796	0.888403	-1.47662	5.36161e-05	0.0429064	0.133336	0.349657	Pre	No	No	No	No	Constant	Constant
ENSG00000148346|LCN2	chr9:128608477:T:C	rs7357662	128149071	Plus	459406	-2.156	6.80823e-05	0.0655197	-1.6757	0.0013691	0.547225	-1.56797	1.48911e-05	0.0148305	0.503085	0.748194	Comp	No	No	No	No	Constant	Constant
ENSG00000148399|DPH7	chr9:137524225:T:G	rs821304	137578935	Minus	54710	0.189039	1.82217e-05	0.0225191	-0.00561492	0.92021	NA	0.127483	0.000271599	0.143801	0.00532522	0.0404665	Pre	Yes	Yes	No	Yes	Prenatal-Specific	Prenatal-Specific
ENSG00000148400|NOTCH1	chr9:136100620:A:G	rs7030214	136545862	Minus	445242	-0.270655	0.153746	NA	0.657551	1.55722e-05	0.0477852	-0.0731545	0.614463	NA	6.94444e-05	0.0020681	Post	Yes	No	Yes	No	Postnatal-Specific	Postnatal-Specific
ENSG00000148429|USP6NL	chr10:11775957:C:A	rs61844929	11611754	Minus	-164203	0.380762	0.00108545	0.374713	0.135863	0.282322	NA	0.371701	2.61653e-05	0.0238337	0.146571	0.370969	Comp	Yes	No	No	Yes	Prenatal-Trending	Prenatal-Trending
ENSG00000148459|PDSS1	chr10:26662910:T:A	rs10829044	26697659	Plus	-34749	-0.157467	0.000114141	0.0967916	-0.120468	0.135069	NA	-0.146286	5.21369e-05	0.0419376	0.675935	0.864393	Comp	Yes	Yes	No	Yes	Prenatal-Trending	Prenatal-Trending
ENSG00000148482|SLC39A12	chr10:18512308:A:T	rs4748479	17951839	Plus	560469	-0.855982	0.00155304	0.4367	-0.240388	0.399245	NA	-1.0036	3.91664e-05	0.0332246	0.111092	0.310341	Comp	No	No	No	No	Prenatal-Trending	Prenatal-Trending
ENSG00000148482|SLC39A12	chr10:18659018:A:G	rs10764661	17951839	Plus	707179	-0.698514	0.00697722	0.688012	-0.144928	0.58245	NA	-0.911791	5.35329e-05	0.0428508	0.128983	0.342221	Comp	No	No	No	No	Prenatal-Trending	Prenatal-Trending
ENSG00000148482|SLC39A12	chr10:18659369:TG:T	rs10711928	17951839	Plus	707530	-0.713379	0.00655181	0.678757	-0.132379	0.619695	NA	-0.928292	4.76491e-05	0.0390117	0.115631	0.318467	Comp	No	No	No	No	Prenatal-Trending	Prenatal-Trending
ENSG00000148482|SLC39A12	chr10:18662534:G:A	rs10829157	17951839	Plus	710695	-0.782323	0.00231341	0.507759	-0.242144	0.350945	NA	-0.992605	1.01603e-05	0.0106813	0.132364	0.347959	Comp	Yes	No	No	Yes	Prenatal-Trending	Prenatal-Trending
ENSG00000148482|SLC39A12	chr10:18667411:C:T	rs7081435	17951839	Plus	715572	-0.770915	0.00109624	0.376313	-0.0285061	0.908724	NA	-0.88489	2.55119e-05	0.0233199	0.0278031	0.125575	Comp	No	No	No	No	Prenatal-Trending	Prenatal-Trending
ENSG00000148482|SLC39A12	chr10:18668916:A:T	rs4748507	17951839	Plus	717077	-0.749212	0.00208759	0.489628	0.00464137	0.984902	NA	-0.897189	2.83659e-05	0.0255089	0.0267864	0.122338	Comp	No	No	No	No	Prenatal-Trending	Prenatal-Trending
ENSG00000148482|SLC39A12	chr10:18678689:A:G	rs8181345	17951839	Plus	726850	-0.733012	0.00156161	0.437701	0.010088	0.967747	NA	-0.844865	5.23587e-05	0.0420856	0.0267397	0.122174	Comp	No	No	No	No	Prenatal-Trending	Prenatal-Trending
ENSG00000148484|RSU1	chr10:16811003:C:CA	rs11407080	16817528	Minus	6525	0.169785	4.06988e-05	0.0434965	0.036172	0.383838	NA	0.14829	1.03329e-05	0.0108359	0.0193394	0.098514	Comp	No	No	No	Yes	Prenatal-Specific	Prenatal-Specific
ENSG00000148484|RSU1	chr10:16811077:A:G	rs1797076	16817528	Minus	6451	0.160927	3.11157e-05	0.0350133	-0.0100742	0.812172	NA	0.126994	0.000116356	0.078605	0.00228447	0.0219599	Pre	No	No	No	No	Prenatal-Specific	Prenatal-Specific
ENSG00000148484|RSU1	chr10:16811253:C:T	rs1797077	16817528	Minus	6275	0.159522	3.42271e-05	0.0378779	0.0180034	0.663852	NA	0.116444	0.000390446	0.182483	0.0104082	0.0646097	Pre	No	No	No	No	Prenatal-Specific	Prenatal-Specific
ENSG00000148484|RSU1	chr10:16814686:A:G	rs802171	16817528	Minus	2842	0.170271	5.99365e-06	0.00874633	-0.0383329	0.340161	NA	0.106105	0.000935418	0.302698	9.51442e-05	0.00253655	Pre	No	No	No	No	Prenatal-Specific	Prenatal-Specific
ENSG00000148484|RSU1	chr10:16814836:G:GCTAT	rs3837310	16817528	Minus	2692	0.177136	2.5459e-06	0.00414478	-0.0363489	0.387636	NA	0.109523	0.000751892	0.268846	9.82369e-05	0.00259548	Pre	No	No	No	No	Prenatal-Specific	Prenatal-Specific
ENSG00000148484|RSU1	chr10:16815134:C:G	rs812426	16817528	Minus	2394	0.169162	6.61718e-06	0.00952604	-0.0405851	0.308513	NA	0.10035	0.0017393	0.405419	7.94501e-05	0.00227099	Pre	No	No	No	No	Prenatal-Specific	Prenatal-Specific
ENSG00000148484|RSU1	chr10:16815184:T:C	rs7916048	16817528	Minus	2344	0.166341	1.53871e-05	0.0195579	-0.0287761	0.490584	NA	0.103877	0.00158633	0.389813	0.000420398	0.00627826	Pre	No	No	No	No	Prenatal-Specific	Prenatal-Specific
ENSG00000148484|RSU1	chr10:16817619:G:C	rs811912	16817528	Minus	-91	0.17115	1.064e-05	0.0142927	-0.0301828	0.457832	NA	0.106827	0.00117493	0.338869	0.000233307	0.00415259	Pre	No	No	No	No	Prenatal-Specific	Prenatal-Specific
ENSG00000148484|RSU1	chr10:16819401:G:A	rs780632	16817528	Minus	-1873	0.159106	4.2108e-05	0.0446889	-0.0160253	0.693072	NA	0.0991888	0.00254329	0.471243	0.00141844	0.0153434	Pre	No	No	No	No	Prenatal-Specific	Prenatal-Specific
ENSG00000148484|RSU1	chr10:16821162:G:A	rs780633	16817528	Minus	-3634	0.173331	9.21659e-06	0.0126441	-0.0163846	0.689765	NA	0.109138	0.00103326	0.318659	0.000585777	0.00795161	Pre	No	No	No	No	Prenatal-Specific	Prenatal-Specific
ENSG00000148484|RSU1	chr10:16824374:T:C	rs780635	16817528	Minus	-6846	0.196776	1.68016e-07	0.000370315	-0.00169304	0.965795	NA	0.135246	2.04591e-05	0.0193898	0.000163472	0.00335917	Pre	Yes	Yes	No	No	Prenatal-Specific	Prenatal-Specific
ENSG00000148484|RSU1	chr10:16825907:A:AT	rs34831032	16817528	Minus	-8379	0.197379	6.43164e-07	0.00123502	-0.0135563	0.75332	NA	0.133137	7.1244e-05	0.0538818	0.000203302	0.00379965	Pre	No	No	No	No	Prenatal-Specific	Prenatal-Specific
ENSG00000148484|RSU1	chr10:16834403:G:A	rs703059	16817528	Minus	-16875	0.180687	1.30036e-05	0.0169693	-0.0188799	0.656005	NA	0.111774	0.00124593	0.348636	0.000544716	0.00755417	Pre	No	No	No	No	Prenatal-Specific	Prenatal-Specific
ENSG00000148498|PARD3	chr10:35711661:A:T	rs643341	34815325	Minus	-896336	-0.477396	0.00027137	0.175781	-0.0649942	0.509915	NA	-0.405962	5.11693e-05	0.0413069	0.0099753	0.0628647	Comp	Yes	No	No	Yes	Prenatal-Trending	Prenatal-Trending
ENSG00000148600|CDHR1	chr10:84194464:C:T	rs7916271	84194635	Plus	-171	0.297199	0.0258575	0.843202	0.430093	6.32554e-07	0.00482308	0.346448	5.86295e-05	0.0461228	0.380852	0.647336	Post	Yes	No	Yes	Yes	Constant	Constant
ENSG00000148735|PLEKHS1	chr10:112876512:T:C	rs28407328	113751454	Plus	-874942	0.41608	3.65229e-05	0.0399293	-0.183342	0.425151	NA	0.183884	0.0766544	NA	0.0154745	0.0846087	Pre	No	No	No	No	Prenatal-Specific	Prenatal-Specific
ENSG00000148735|PLEKHS1	chr10:112878367:T:C	rs11817840	113751454	Plus	-873087	0.484637	4.55004e-06	0.00688371	-0.210439	0.36841	NA	0.194989	0.0741733	NA	0.00592334	0.043689	Pre	Yes	Yes	No	No	Prenatal-Specific	Prenatal-Specific
ENSG00000148773|MKI67	chr10:127393879:C:T	rs4751323	128126385	Minus	732506	-1.19742	1.69128e-05	0.0211773	0.0688327	0.788238	NA	-0.739173	0.000172894	0.104585	0.000577264	0.00789132	Pre	Yes	Yes	No	No	Prenatal-Specific	Prenatal-Specific
ENSG00000148773|MKI67	chr10:127774635:C:T	rs61873562	128126385	Minus	351750	1.72863	4.5181e-05	0.047315	0.344199	0.340844	NA	1.13758	3.86297e-05	0.032859	0.0105066	0.0649946	Comp	No	No	No	Yes	Prenatal-Specific	Prenatal-Specific
ENSG00000148773|MKI67	chr10:128064461:G:A	rs59622882	128126385	Minus	61924	1.24186	4.74662e-05	0.0492169	-0.126862	0.681861	NA	0.703737	0.00168051	0.39981	0.00126103	0.0140448	Pre	No	No	No	No	Prenatal-Specific	Prenatal-Specific
ENSG00000148826|NKX6-2	chr10:132050635:T:TG	rs200161309	132786052	Minus	735417	1.3165	3.17584e-05	0.0355943	0.184729	0.59852	NA	0.895164	0.00889553	0.676282	0.0142025	0.0799669	Pre	No	No	No	No	Prenatal-Specific	Prenatal-Specific
ENSG00000148826|NKX6-2	chr10:132269314:C:T	rs74161755	132786052	Minus	516738	1.64392	7.17748e-06	0.0102213	0.118441	0.744993	NA	0.822087	0.0326384	0.828858	0.00237492	0.0226014	Pre	No	No	No	No	Prenatal-Specific	Prenatal-Specific
ENSG00000148826|NKX6-2	chr10:132270341:C:T	rs56792106	132786052	Minus	515711	1.64392	7.17748e-06	0.0102213	0.118441	0.744993	NA	0.822087	0.0326384	0.828858	0.00237492	0.0226014	Pre	No	No	No	No	Prenatal-Specific	Prenatal-Specific
ENSG00000148826|NKX6-2	chr10:132270471:C:A	rs74161758	132786052	Minus	515581	1.64392	7.17748e-06	0.0102213	0.118441	0.744993	NA	0.822087	0.0326384	0.828858	0.00237492	0.0226014	Pre	No	No	No	No	Prenatal-Specific	Prenatal-Specific
ENSG00000148826|NKX6-2	chr10:132270936:A:AT	rs140752123	132786052	Minus	515116	1.49023	1.3908e-05	0.0179472	0.242661	0.525314	NA	0.904261	0.0172865	0.763081	0.01269	0.0740857	Pre	No	No	No	No	Prenatal-Specific	Prenatal-Specific
ENSG00000148826|NKX6-2	chr10:132272132:C:T	rs74161761	132786052	Minus	513920	1.64392	7.17748e-06	0.0102213	0.118441	0.744993	NA	0.822087	0.0326384	0.828858	0.00237492	0.0226014	Pre	No	No	No	No	Prenatal-Specific	Prenatal-Specific
ENSG00000148826|NKX6-2	chr10:132273224:C:A	rs60592156	132786052	Minus	512828	1.84364	8.2204e-07	0.00153728	0.368056	0.33861	NA	1.27226	0.00143514	0.372698	0.00440427	0.0352428	Pre	Yes	Yes	No	No	Prenatal-Specific	Prenatal-Specific
ENSG00000148826|NKX6-2	chr10:132274770:G:A	rs78971861	132786052	Minus	511282	1.86511	4.32274e-06	0.0065808	0.120835	0.829394	NA	1.08226	0.0241046	0.799204	0.0100278	0.0630698	Pre	No	No	No	No	Prenatal-Specific	Prenatal-Specific
ENSG00000148826|NKX6-2	chr10:132276514:G:A	rs74161762	132786052	Minus	509538	1.64392	7.17748e-06	0.0102213	0.118441	0.744993	NA	0.822087	0.0326384	0.828858	0.00237492	0.0226014	Pre	No	No	No	No	Prenatal-Specific	Prenatal-Specific
ENSG00000148826|NKX6-2	chr10:132277650:G:A	rs7093949	132786052	Minus	508402	1.65984	8.21146e-06	0.0114638	0.207815	0.588906	NA	0.9513	0.0162851	0.755958	0.00527742	0.0401925	Pre	No	No	No	No	Prenatal-Specific	Prenatal-Specific
ENSG00000148835|TAF5	chr10:104245971:G:T	rs11191970	103367967	Plus	878004	-0.0719363	0.354698	NA	-0.192057	0.0224919	0.862995	-0.2844	3.57607e-05	0.0308798	0.285452	0.548517	Comp	Yes	No	No	Yes	Postnatal-Trending	Postnatal-Trending
ENSG00000148835|TAF5	chr10:104249236:C:G	rs1992773	103367967	Plus	881269	-0.0878394	0.226433	NA	-0.111997	0.146331	NA	-0.257455	6.16797e-05	0.0480347	0.81763	0.934638	Comp	No	No	No	No	Postnatal-Trending	Postnatal-Trending
ENSG00000148835|TAF5	chr10:104268396:G:A	rs45596840	103367967	Plus	900429	-0.05988	0.422818	NA	-0.0898203	0.346551	NA	-0.27682	4.2277e-05	0.035377	0.803468	0.929015	Comp	No	No	No	No	Postnatal-Trending	Postnatal-Trending
ENSG00000148835|TAF5	chr10:104268399:G:T	rs641071	103367967	Plus	900432	-0.087338	0.214053	NA	-0.0117804	0.882691	NA	-0.253594	5.37796e-05	0.0430123	0.475066	0.72488	Comp	No	No	No	No	Prenatal-Trending	Postnatal-Trending
ENSG00000148848|ADAM12	chr10:126561826:A:G	rs7078314	126388455	Minus	-173371	-0.766787	0.00373897	0.589901	-0.419084	0.156075	NA	-0.872889	5.12085e-05	0.0413325	0.371738	0.63894	Comp	Yes	No	No	Yes	Prenatal-Trending	Prenatal-Trending
ENSG00000148848|ADAM12	chr10:126940309:C:T	NA	126388455	Minus	-551854	0.62711	0.000344984	0.204111	0.208354	0.282426	NA	0.573037	5.54829e-05	0.0441051	0.101715	0.292482	Comp	No	No	No	No	Prenatal-Trending	Prenatal-Trending
ENSG00000148965|SAA4	chr11:17305091:A:T	rs11024244	18236893	Minus	931802	-0.820775	0.000431068	0.232957	-0.709082	0.0171046	0.842821	-0.704831	4.18572e-05	0.035085	0.759959	0.905546	Comp	No	Yes	No	No	Constant	Postnatal-Specific
ENSG00000148965|SAA4	chr11:17311651:A:G	rs9645621	18236893	Minus	925242	-0.771274	0.00132669	0.408882	-0.867261	0.00484265	0.719555	-0.735699	3.72396e-05	0.0318789	0.798434	0.926651	Comp	No	No	No	No	Constant	Postnatal-Specific
ENSG00000148965|SAA4	chr11:17312695:A:G	rs11024250	18236893	Minus	924198	-0.715151	0.0016572	0.448279	-0.733708	0.0106377	0.801884	-0.680896	4.50076e-05	0.0372542	0.95823	0.98421	Comp	No	No	No	No	Constant	Postnatal-Specific
ENSG00000148965|SAA4	chr11:17322762:ATC:A	rs72508134	18236893	Minus	914131	-0.639184	0.00381845	0.593544	-0.785714	0.00317985	0.668007	-0.655493	4.03483e-05	0.0340501	0.660103	0.855018	Comp	No	No	No	No	Constant	Postnatal-Specific
ENSG00000148965|SAA4	chr11:17324531:C:T	rs10832760	18236893	Minus	912362	-0.589542	0.0100103	0.736939	-0.927985	0.000766314	0.455413	-0.666403	6.2097e-05	0.0482974	0.323861	0.591046	Comp	No	No	No	No	Constant	Postnatal-Specific
ENSG00000148965|SAA4	chr11:17330930:TACA:T	rs3842269	18236893	Minus	905963	-0.633272	0.00392106	0.597773	-0.785714	0.00317985	0.668007	-0.653541	4.2115e-05	0.0352691	0.646435	0.847312	Comp	No	No	No	No	Constant	Postnatal-Specific
ENSG00000148965|SAA4	chr11:17343585:G:A	rs10219196	18236893	Minus	893308	-0.633272	0.00392106	0.597773	-0.966367	0.000394858	0.349047	-0.709595	1.23973e-05	0.0126765	0.317274	0.584297	Comp	No	No	No	Yes	Constant	Postnatal-Specific
ENSG00000148965|SAA4	chr11:17344611:G:C	rs10832769	18236893	Minus	892282	-0.633272	0.00392106	0.597773	-0.785714	0.00317985	0.668007	-0.653541	4.2115e-05	0.0352691	0.646435	0.847312	Comp	No	No	No	No	Constant	Postnatal-Specific
ENSG00000148965|SAA4	chr11:17538580:G:A	rs972676	18236893	Minus	698313	-0.321765	0.0670756	NA	-1.09392	6.54232e-06	0.0271271	-0.427773	0.00161439	0.392644	0.00557577	0.0418286	Post	Yes	No	Yes	No	Postnatal-Specific	Postnatal-Specific
ENSG00000148985|PGAP2	chr11:3817669:A:T	rs61899363	3797724	Plus	19945	-0.378881	2.59369e-05	0.0301843	-0.16164	0.313126	NA	-0.316651	0.000295053	0.152003	0.2287	0.479311	Pre	Yes	Yes	No	No	Prenatal-Trending	Prenatal-Trending
ENSG00000149050|ZNF214	chr11:6987731:A:G	rs11041124	7020368	Minus	32637	0.203143	0.00104011	0.367341	0.206611	0.026064	0.87327	0.254239	1.32376e-05	0.0134098	0.974475	0.990268	Comp	Yes	No	No	Yes	Constant	Constant
ENSG00000149054|ZNF215	chr11:5951939:A:G	rs7936392	6926404	Plus	-974465	0.121027	0.210326	NA	-0.461495	6.55067e-06	0.0271555	-0.0324916	0.667542	NA	1.16301e-05	0.000685537	Post	Yes	No	Yes	No	Postnatal-Specific	Postnatal-Specific
ENSG00000149089|APIP	chr11:34655964:A:C	rs12803316	34916499	Minus	260535	0.167464	0.00710904	0.690594	0.319078	0.00172092	0.582571	0.217836	3.99028e-05	0.0337365	0.183839	0.427554	Comp	No	No	No	No	Constant	Constant
ENSG00000149089|APIP	chr11:34658506:G:A	rs3818514	34916499	Minus	257993	0.183958	0.00218243	0.497415	0.250166	0.00594819	0.744131	0.223523	7.67248e-06	0.00838134	0.528217	0.768034	Comp	No	No	No	No	Constant	Constant
ENSG00000149089|APIP	chr11:34659051:C:A	rs11032804	34916499	Minus	257448	0.170504	0.00381763	0.593499	0.250166	0.00594819	0.744131	0.213564	1.57964e-05	0.0155938	0.445695	0.702164	Comp	No	No	No	No	Constant	Constant
ENSG00000149089|APIP	chr11:34661415:G:T	rs1377495	34916499	Minus	255084	0.1715	0.00399283	0.600691	0.264935	0.00644198	0.752576	0.212913	2.72012e-05	0.0246307	0.395372	0.660385	Comp	No	No	No	No	Constant	Constant
ENSG00000149089|APIP	chr11:34666976:C:T	rs7101790	34916499	Minus	249523	0.203275	0.000607568	0.28023	0.25407	0.00834889	0.777225	0.231288	4.96247e-06	0.00576802	0.641097	0.843823	Comp	No	No	No	No	Constant	Constant
ENSG00000149089|APIP	chr11:34670191:A:T	rs7944030	34916499	Minus	246308	0.149848	0.0134329	0.774618	0.231349	0.00535667	0.732411	0.197073	4.07095e-05	0.0342908	0.412074	0.672472	Comp	No	No	No	No	Constant	Constant
ENSG00000149089|APIP	chr11:34672696:C:T	rs34751755	34916499	Minus	243803	0.172674	0.00326635	0.567693	0.294899	0.00143456	0.554436	0.225887	5.58465e-06	0.00636447	0.24257	0.496727	Comp	No	No	No	No	Constant	Constant
ENSG00000149089|APIP	chr11:34673567:G:A	rs11602669	34916499	Minus	242932	0.179577	0.00208453	0.489364	0.20559	0.0250589	0.870661	0.207337	2.71889e-05	0.0246218	0.805536	0.930057	Comp	No	No	No	No	Constant	Constant
ENSG00000149089|APIP	chr11:34676607:T:C	rs35032224	34916499	Minus	239892	0.176172	0.00402521	0.601962	0.287687	0.000302578	0.307493	0.21698	6.84988e-06	0.00759802	0.242096	0.496245	Comp	No	No	No	No	Constant	Constant
ENSG00000149089|APIP	chr11:34677722:G:T	rs7112608	34916499	Minus	238777	0.194675	0.000946412	0.3516	0.260311	0.00388334	0.693189	0.235833	1.46601e-06	0.00199344	0.525218	0.766143	Comp	No	No	No	No	Constant	Constant
ENSG00000149089|APIP	chr11:34678152:T:C	rs7129089	34916499	Minus	238347	0.167106	0.00460513	0.624239	0.260311	0.00388334	0.693189	0.213307	1.3335e-05	0.0134957	0.368251	0.635476	Comp	No	No	No	No	Constant	Constant
ENSG00000149089|APIP	chr11:34678934:CTG:C	rs144932103	34916499	Minus	237565	0.208515	0.000634561	0.287032	0.247989	0.00742245	0.766422	0.238864	2.77655e-06	0.00346655	0.711705	0.88127	Comp	No	No	No	No	Constant	Constant
ENSG00000149089|APIP	chr11:34680070:T:C	rs12800220	34916499	Minus	236429	0.160019	0.00678037	0.683847	0.287277	0.000244887	0.275842	0.205173	1.45177e-05	0.0145119	0.171404	0.408843	Comp	No	No	No	No	Constant	Constant
ENSG00000149089|APIP	chr11:34684677:C:G	rs913204	34916499	Minus	231822	0.18257	0.00255861	0.525178	0.27098	0.000758918	0.453673	0.222693	3.90704e-06	0.00467416	0.356858	0.625549	Comp	No	No	No	No	Constant	Constant
ENSG00000149089|APIP	chr11:34686351:G:C	rs1453387	34916499	Minus	230148	0.155285	0.0101324	0.738708	0.27366	0.000649961	0.428237	0.202355	2.39158e-05	0.022103	0.216827	0.465227	Comp	No	No	No	No	Constant	Constant
ENSG00000149089|APIP	chr11:34690524:T:G	rs12789762	34916499	Minus	225975	0.143174	0.0195724	0.816526	0.328015	0.000820978	0.465943	0.2101	5.74783e-05	0.0453923	0.0935498	0.276979	Comp	No	No	No	No	Constant	Constant
ENSG00000149089|APIP	chr11:34691282:A:G	rs28789745	34916499	Minus	225217	0.179772	0.002927	0.548299	0.276645	0.000430713	0.361754	0.216296	5.48983e-06	0.00628072	0.303806	0.56939	Comp	No	No	No	No	Constant	Constant
ENSG00000149089|APIP	chr11:34692280:C:T	rs191149066	34916499	Minus	224219	0.195228	0.00145962	0.425553	0.282771	0.000771598	0.456682	0.233092	2.57901e-06	0.00324981	0.3768	0.643659	Comp	No	No	No	No	Constant	Constant
ENSG00000149089|APIP	chr11:34693722:G:T	rs12785367	34916499	Minus	222777	0.146813	0.0148131	0.786129	0.286688	0.000326421	0.318708	0.198508	3.42472e-05	0.0297928	0.141282	0.362583	Comp	No	No	No	No	Constant	Constant
ENSG00000149089|APIP	chr11:34694231:C:T	rs11819839	34916499	Minus	222268	0.156212	0.00880667	0.720551	0.276804	0.000428359	0.361262	0.200968	2.12179e-05	0.0199918	0.19911	0.445811	Comp	No	No	No	No	Constant	Constant
ENSG00000149089|APIP	chr11:34696339:TG:T	rs60990895	34916499	Minus	220160	0.157343	0.00950236	0.729877	0.305771	0.00155522	0.566758	0.212813	3.59226e-05	0.0309931	0.173748	0.412293	Comp	No	No	No	No	Constant	Constant
ENSG00000149089|APIP	chr11:34697364:G:A	rs11607035	34916499	Minus	219135	0.173696	0.00393265	0.598125	0.305771	0.00155522	0.566758	0.222535	1.39694e-05	0.0140426	0.224612	0.474576	Comp	No	No	No	No	Constant	Constant
ENSG00000149089|APIP	chr11:34698202:G:A	rs61881050	34916499	Minus	218297	0.193713	0.00134381	0.411248	0.305771	0.00155522	0.566758	0.239315	3.09027e-06	0.00380499	0.302588	0.567958	Comp	No	No	No	No	Constant	Constant
ENSG00000149089|APIP	chr11:34700658:T:C	rs34875830	34916499	Minus	215841	0.147823	0.0113005	0.752903	0.279383	0.000857575	0.473439	0.191095	6.29215e-05	0.0488156	0.177164	0.417324	Comp	No	No	No	No	Constant	Constant
ENSG00000149089|APIP	chr11:34703628:C:T	rs1901831	34916499	Minus	212871	0.179127	0.00223488	0.501567	0.278194	0.00062765	0.422073	0.219657	3.78233e-06	0.00454433	0.298761	0.563759	Comp	No	No	No	No	Constant	Constant
ENSG00000149089|APIP	chr11:34703893:T:C	rs34610590	34916499	Minus	212606	0.151402	0.00929429	0.726884	0.275176	0.001041	0.505869	0.201983	2.40395e-05	0.0222022	0.204601	0.451493	Comp	No	No	No	No	Constant	Constant
ENSG00000149089|APIP	chr11:34704368:A:G	rs1578622	34916499	Minus	212131	0.149102	0.00948545	0.729554	0.277281	0.00116793	0.521388	0.200784	2.53538e-05	0.0231997	0.192593	0.439797	Comp	No	No	No	No	Constant	Constant
ENSG00000149089|APIP	chr11:34705625:T:C	rs1597962	34916499	Minus	210874	0.151402	0.00929429	0.726884	0.269017	0.00121248	0.527918	0.194464	4.43102e-05	0.0367671	0.225628	0.475843	Comp	No	No	No	No	Constant	Constant
ENSG00000149089|APIP	chr11:34705786:C:T	rs4465347	34916499	Minus	210713	0.169444	0.00454986	0.622168	0.278194	0.00062765	0.422073	0.213109	8.78202e-06	0.0094167	0.257864	0.516005	Comp	No	No	No	No	Constant	Constant
ENSG00000149089|APIP	chr11:34707824:G:A	rs1258469	34916499	Minus	208675	0.158102	0.00931895	0.727221	0.249598	0.00196806	0.602706	0.194303	5.93049e-05	0.0465396	0.345554	0.614277	Comp	No	No	No	No	Constant	Constant
ENSG00000149089|APIP	chr11:34708519:T:A	rs1258466	34916499	Minus	207980	0.158952	0.00894105	0.722565	0.249125	0.00171554	0.582117	0.193481	5.79753e-05	0.045712	0.347709	0.616646	Comp	No	No	No	No	Constant	Constant
ENSG00000149089|APIP	chr11:34709267:A:T	rs1588353	34916499	Minus	207232	0.158632	0.00859922	0.717216	0.281173	0.000977878	0.495283	0.205156	3.2141e-05	0.028292	0.21957	0.468142	Comp	No	No	No	No	Constant	Constant
ENSG00000149089|APIP	chr11:34715014:A:G	rs704744	34916499	Minus	201485	0.154294	0.0124783	0.765563	0.268425	0.00112673	0.515895	0.203656	3.39306e-05	0.0295668	0.2472	0.502836	Comp	No	No	No	No	Constant	Constant
ENSG00000149089|APIP	chr11:34715111:A:AAAC	rs141512948	34916499	Minus	201388	0.158952	0.00894105	0.722565	0.268425	0.00112673	0.515895	0.205408	2.44647e-05	0.0225322	0.263961	0.523695	Comp	No	No	No	No	Constant	Constant
ENSG00000149089|APIP	chr11:34715819:G:T	rs836466	34916499	Minus	200680	0.158952	0.00894105	0.722565	0.249125	0.00171554	0.582117	0.193481	5.79753e-05	0.045712	0.347709	0.616646	Comp	No	No	No	No	Constant	Constant
ENSG00000149089|APIP	chr11:34719706:G:A	rs1773910	34916499	Minus	196793	0.158952	0.00894105	0.722565	0.249598	0.00196806	0.602706	0.19474	5.70107e-05	0.0450848	0.350008	0.618762	Comp	No	No	No	No	Constant	Constant
ENSG00000149089|APIP	chr11:34721716:G:A	rs836462	34916499	Minus	194783	0.184441	0.002379	0.512647	0.249125	0.00171554	0.582117	0.209638	1.29486e-05	0.0131574	0.499328	0.744854	Comp	No	No	No	No	Constant	Constant
ENSG00000149089|APIP	chr11:34721833:A:G	rs1773908	34916499	Minus	194666	0.159433	0.00875759	0.719891	0.258485	0.00180359	0.589063	0.198585	4.64743e-05	0.0382174	0.31504	0.58191	Comp	No	No	No	No	Constant	Constant
ENSG00000149089|APIP	chr11:34722881:TAATA:T	rs61035046	34916499	Minus	193618	0.174206	0.00300727	0.553221	0.279537	0.000955526	0.491575	0.218552	5.21966e-06	0.00601873	0.283352	0.546477	Comp	No	No	No	No	Constant	Constant
ENSG00000149089|APIP	chr11:34724838:G:C	rs1361645	34916499	Minus	191661	0.142147	0.0147411	0.785416	0.281016	0.00111479	0.513825	0.199424	3.26111e-05	0.0286283	0.162749	0.395371	Comp	No	No	No	No	Constant	Constant
ENSG00000149089|APIP	chr11:34725789:G:T	rs12801509	34916499	Minus	190710	0.179906	0.00299035	0.552148	0.331646	0.000777933	0.458072	0.237472	4.38e-06	0.00517021	0.167894	0.403728	Comp	No	No	No	No	Constant	Constant
ENSG00000149089|APIP	chr11:34725887:T:G	rs12802798	34916499	Minus	190612	0.149848	0.0110485	0.750117	0.282317	0.000370127	0.338129	0.198272	2.65501e-05	0.0241353	0.158644	0.38979	Comp	No	No	No	No	Constant	Constant
ENSG00000149089|APIP	chr11:34726103:G:A	rs12802120	34916499	Minus	190396	0.143707	0.0188535	0.812864	0.263604	0.000541671	0.397985	0.190261	6.28513e-05	0.048769	0.199264	0.445811	Comp	No	No	No	No	Constant	Constant
ENSG00000149089|APIP	chr11:34726713:T:C	rs2136506	34916499	Minus	189786	0.143707	0.0188535	0.812864	0.263604	0.000541671	0.397985	0.190261	6.28513e-05	0.048769	0.199264	0.445811	Comp	No	No	No	No	Constant	Constant
ENSG00000149089|APIP	chr11:34726714:T:A	rs12809046	34916499	Minus	189785	0.171533	0.00479443	0.630616	0.356164	0.000226018	0.263686	0.241515	2.67421e-06	0.00335575	0.0863378	0.262772	Comp	No	No	No	No	Constant	Constant
ENSG00000149089|APIP	chr11:34727590:T:C	rs10501134	34916499	Minus	188909	0.143721	0.02017	0.819704	0.263604	0.000541671	0.397985	0.191824	6.22427e-05	0.0483871	0.201425	0.447316	Comp	No	No	No	No	Constant	Constant
ENSG00000149089|APIP	chr11:34729460:T:G	rs7116409	34916499	Minus	187039	0.149848	0.0110485	0.750117	0.290848	0.000181432	0.233702	0.204614	1.29894e-05	0.013194	0.127073	0.338688	Comp	No	No	No	No	Constant	Constant
ENSG00000149089|APIP	chr11:34729840:G:A	rs11605785	34916499	Minus	186659	0.182328	0.00239952	0.513984	0.322165	0.000970434	0.494019	0.242422	2.2735e-06	0.00291038	0.199796	0.445811	Comp	No	No	No	No	Constant	Constant
ENSG00000149089|APIP	chr11:34733374:A:G	rs2221720	34916499	Minus	183125	0.177843	0.00337808	0.572719	0.303452	0.00114864	0.51867	0.226272	9.15681e-06	0.009769	0.236695	0.489673	Comp	No	No	No	No	Constant	Constant
ENSG00000149089|APIP	chr11:34735672:C:T	rs72930849	34916499	Minus	180827	0.429428	9.73835e-09	2.87102e-05	0.4363	0.000904483	0.482125	0.411241	2.39948e-10	6.29999e-07	0.961295	0.985482	Comp	No	No	No	No	Constant	Constant
ENSG00000149089|APIP	chr11:34735900:G:A	rs1396883	34916499	Minus	180599	0.182328	0.00239952	0.513984	0.391778	5.56342e-05	0.112188	0.259332	4.30588e-07	0.000667851	0.0494496	0.182059	Comp	No	No	No	No	Constant	Constant
ENSG00000149089|APIP	chr11:34737062:G:A	rs1355221	34916499	Minus	179437	0.167945	0.00521964	0.643835	0.344711	1.48777e-05	0.0462627	0.217223	6.47745e-06	0.00723888	0.0572982	0.200306	Comp	No	No	No	No	Constant	Constant
ENSG00000149089|APIP	chr11:34737169:C:G	rs1355222	34916499	Minus	179330	0.171533	0.00479443	0.630616	0.408088	3.31851e-05	0.0803039	0.250226	1.39874e-06	0.00191276	0.0279022	0.125834	Comp	No	No	No	No	Constant	Constant
ENSG00000149089|APIP	chr11:34737772:C:T	rs11607300	34916499	Minus	178727	0.172284	0.00613649	0.668872	0.323079	0.000422298	0.358806	0.232826	7.05917e-06	0.00780194	0.152835	0.380668	Comp	No	No	No	No	Constant	Constant
ENSG00000149089|APIP	chr11:34738841:A:C	rs11603718	34916499	Minus	177658	0.139453	0.0227192	0.831546	0.323079	0.000422298	0.358806	0.204304	6.32982e-05	0.0490625	0.0795782	0.249315	Comp	No	No	No	No	Constant	Constant
ENSG00000149089|APIP	chr11:34739452:A:C	rs147422011	34916499	Minus	177047	0.160302	0.00902815	0.723834	0.391778	5.56342e-05	0.112188	0.248086	1.94556e-06	0.00255343	0.0313393	0.135935	Comp	No	No	No	No	Constant	Constant
ENSG00000149089|APIP	chr11:34740453:G:C	rs149999172	34916499	Minus	176046	0.150289	0.0131077	0.771733	0.323079	0.000422298	0.358806	0.211897	2.98129e-05	0.0265817	0.0975946	0.2848	Comp	No	No	No	No	Constant	Constant
ENSG00000149089|APIP	chr11:34740592:A:G	rs141866442	34916499	Minus	175907	0.16361	0.00735966	0.695592	0.356938	1.33667e-05	0.0427903	0.217885	8.37974e-06	0.00904925	0.0423152	0.164459	Comp	No	No	No	No	Constant	Constant
ENSG00000149089|APIP	chr11:34740626:T:C	rs149005736	34916499	Minus	175873	0.172752	0.00384702	0.594654	0.323079	0.000422298	0.358806	0.228282	5.68819e-06	0.00646883	0.147039	0.371836	Comp	No	No	No	No	Constant	Constant
ENSG00000149089|APIP	chr11:34740792:A:G	rs138739297	34916499	Minus	175707	0.179871	0.00303693	0.554819	0.408088	3.31851e-05	0.0803039	0.255414	8.21754e-07	0.00119263	0.0336808	0.142362	Comp	No	No	No	No	Constant	Constant
ENSG00000149089|APIP	chr11:34742704:T:C	rs11604069	34916499	Minus	173795	0.169693	0.00523884	0.644423	0.391778	5.56342e-05	0.112188	0.252944	1.02039e-06	0.00144808	0.0381304	0.154182	Comp	No	No	No	No	Constant	Constant
ENSG00000149089|APIP	chr11:34742807:C:G	rs11601923	34916499	Minus	173692	0.166661	0.00588778	0.662477	0.386715	6.64776e-05	0.12674	0.249548	1.28749e-06	0.00177701	0.0395913	0.1582	Comp	No	No	No	No	Constant	Constant
ENSG00000149089|APIP	chr11:34742932:A:G	rs1355223	34916499	Minus	173567	0.196216	0.000985387	0.358102	0.300456	0.00159643	0.571134	0.240331	2.22878e-06	0.00286873	0.330261	0.59813	Comp	No	No	No	No	Constant	Constant
ENSG00000149089|APIP	chr11:34744235:G:T	rs12792532	34916499	Minus	172264	0.172752	0.00384702	0.594654	0.312831	0.00087937	0.477069	0.224101	9.91018e-06	0.0104548	0.186543	0.43128	Comp	No	No	No	No	Constant	Constant
ENSG00000149089|APIP	chr11:34745102:A:C	rs5010670	34916499	Minus	171397	0.158792	0.0121968	0.762729	0.38413	0.000139178	0.200648	0.231286	1.74152e-05	0.0169552	0.0444123	0.169545	Comp	No	No	No	No	Constant	Constant
ENSG00000149089|APIP	chr11:34745106:A:C	rs1396879	34916499	Minus	171393	0.179561	0.00347625	0.577672	0.320277	0.000782339	0.458902	0.239767	3.69062e-06	0.00444744	0.192135	0.43902	Comp	No	No	No	No	Constant	Constant
ENSG00000149089|APIP	chr11:34745436:T:C	rs11602318	34916499	Minus	171063	0.182328	0.00239952	0.513984	0.406169	3.29182e-05	0.0798064	0.262102	3.44714e-07	0.000546375	0.0359043	0.147986	Comp	No	No	No	No	Constant	Constant
ENSG00000149089|APIP	chr11:34746456:T:C	rs11602909	34916499	Minus	170043	0.209733	0.000515446	0.255901	0.408088	3.31851e-05	0.0803039	0.27788	7.00178e-08	0.000127067	0.0638608	0.215333	Comp	No	No	No	No	Constant	Constant
ENSG00000149089|APIP	chr11:34746932:C:T	rs11601205	34916499	Minus	169567	0.182328	0.00239952	0.513984	0.391778	5.56342e-05	0.112188	0.259332	4.30588e-07	0.000667851	0.0494496	0.182059	Comp	No	No	No	No	Constant	Constant
ENSG00000149089|APIP	chr11:34763291:C:T	NA	34916499	Minus	153208	0.459073	7.86805e-09	2.36129e-05	0.431063	0.000604062	0.416219	0.429938	8.61499e-11	2.39229e-07	0.839901	0.945755	Comp	No	No	No	No	Constant	Constant
ENSG00000149089|APIP	chr11:34793730:C:A	rs72920721	34916499	Minus	122769	0.268264	1.57395e-05	0.0199379	0.190148	0.102778	NA	0.229507	1.62254e-05	0.0159635	0.544343	0.77905	Pre	No	No	No	No	Prenatal-Trending	Constant
ENSG00000149089|APIP	chr11:34810889:C:T	rs9666651	34916499	Minus	105610	0.507475	1.83377e-12	1.21711e-08	0.431063	0.000604062	0.416219	0.455717	3.06374e-13	1.15928e-09	0.567982	0.792797	Comp	No	No	No	No	Constant	Constant
ENSG00000149089|APIP	chr11:34828026:A:G	rs483769	34916499	Minus	88473	0.303622	6.28043e-07	0.00120902	0.193711	0.0973913	NA	0.253761	1.43917e-06	0.00196191	0.391117	0.656299	Pre	No	No	No	No	Prenatal-Trending	Constant
ENSG00000149089|APIP	chr11:34836866:G:T	rs745377	34916499	Minus	79633	0.185529	0.00100761	0.361962	0.302849	0.000306661	0.309265	0.227262	1.14608e-06	0.00160324	0.219141	0.467584	Comp	No	No	No	No	Constant	Constant
ENSG00000149089|APIP	chr11:34837603:G:T	rs1509661	34916499	Minus	78896	0.603689	2.59314e-23	6.02276e-18	0.540325	9.21465e-09	0.000146215	0.554343	3.40843e-26	1.20422e-21	0.489089	0.736265	Comp	No	No	No	No	Constant	Constant
ENSG00000149089|APIP	chr11:34838449:T:C	rs11032891	34916499	Minus	78050	0.310597	1.90627e-06	0.00321903	0.394051	4.9556e-06	0.0219613	0.330143	1.11359e-10	3.04493e-07	0.397741	0.660385	Comp	No	No	No	No	Constant	Constant
ENSG00000149089|APIP	chr11:34838652:C:T	rs12294339	34916499	Minus	77847	0.313032	1.47882e-06	0.00258295	0.392248	5.11501e-06	0.0225011	0.332615	7.46635e-11	2.08807e-07	0.420606	0.680218	Comp	No	No	No	No	Constant	Constant
ENSG00000149089|APIP	chr11:34838681:C:CT	rs149189873	34916499	Minus	77818	0.313537	7.06906e-07	0.00134435	0.450754	1.90817e-07	0.00190143	0.346092	1.03025e-11	3.1926e-08	0.150897	0.377648	Comp	No	No	No	No	Constant	Constant
ENSG00000149089|APIP	chr11:34839036:G:A	rs7115749	34916499	Minus	77463	0.310689	1.33086e-06	0.00235108	0.394051	4.9556e-06	0.0219613	0.332847	5.81101e-11	1.6468e-07	0.395276	0.660385	Comp	No	No	No	No	Constant	Constant
ENSG00000149089|APIP	chr11:34839311:G:A	rs6484738	34916499	Minus	77188	0.327421	3.48258e-07	0.000711431	0.394051	4.9556e-06	0.0219613	0.343776	1.27991e-11	3.92406e-08	0.495783	0.741768	Comp	No	No	No	No	Constant	Constant
ENSG00000149089|APIP	chr11:34840350:A:G	rs72922479	34916499	Minus	76149	0.598729	3.099e-22	5.39956e-17	0.556143	3.08776e-06	0.0155732	0.573333	3.09292e-24	9.06548e-20	0.714797	0.883016	Comp	No	No	No	No	Constant	Constant
ENSG00000149089|APIP	chr11:34842113:T:C	rs72922482	34916499	Minus	74386	0.598729	3.099e-22	5.39956e-17	0.622195	2.04836e-09	5.02124e-05	0.597599	2.35603e-28	1.11703e-23	0.811146	0.931085	Comp	No	No	No	No	Constant	Constant
ENSG00000149089|APIP	chr11:34842171:C:T	rs17783998	34916499	Minus	74328	0.605107	6.10405e-23	1.32543e-17	0.622195	2.04836e-09	5.02124e-05	0.599695	1.12697e-28	5.57316e-24	0.861367	0.955711	Comp	No	No	No	No	Constant	Constant
ENSG00000149089|APIP	chr11:34842959:C:T	rs146629474	34916499	Minus	73540	0.603378	4.65766e-21	6.37763e-16	0.617708	3.37724e-09	7.77825e-05	0.597146	4.02957e-27	1.55654e-22	0.886473	0.963804	Comp	No	No	No	No	Constant	Constant
ENSG00000149089|APIP	chr11:34843470:A:G	rs1509660	34916499	Minus	73029	0.294211	9.2635e-06	0.0126894	0.41296	3.57699e-06	0.0173752	0.329741	3.84729e-10	9.85316e-07	0.24167	0.495726	Comp	No	No	No	No	Constant	Constant
ENSG00000149089|APIP	chr11:34843586:A:G	rs1509659	34916499	Minus	72913	0.308644	2.02747e-06	0.003398	0.378255	1.64695e-05	0.0499649	0.322023	4.24417e-10	1.07798e-06	0.487979	0.735143	Comp	No	No	No	No	Constant	Constant
ENSG00000149089|APIP	chr11:34843874:AC:A	rs149020037	34916499	Minus	72625	0.598729	3.099e-22	5.39956e-17	0.622195	2.04836e-09	5.02124e-05	0.597599	2.35603e-28	1.11703e-23	0.811146	0.931085	Comp	No	No	No	No	Constant	Constant
ENSG00000149089|APIP	chr11:34843957:C:G	rs11602364	34916499	Minus	72542	0.598729	3.099e-22	5.39956e-17	0.622195	2.04836e-09	5.02124e-05	0.597599	2.35603e-28	1.11703e-23	0.811146	0.931085	Comp	No	No	No	No	Constant	Constant
ENSG00000149089|APIP	chr11:34843997:T:C	rs11032894	34916499	Minus	72502	0.308644	2.02747e-06	0.003398	0.378255	1.64695e-05	0.0499649	0.322023	4.24417e-10	1.07798e-06	0.487979	0.735143	Comp	No	No	No	No	Constant	Constant
ENSG00000149089|APIP	chr11:34844100:A:G	rs11032895	34916499	Minus	72399	0.340509	3.17795e-07	0.000654104	0.378255	1.64695e-05	0.0499649	0.329916	2.34457e-10	6.16361e-07	0.708531	0.879849	Comp	No	No	No	No	Constant	Constant
ENSG00000149089|APIP	chr11:34844673:T:C	rs7947848	34916499	Minus	71826	0.282947	2.29753e-05	0.0273544	0.413682	4.53991e-06	0.0205924	0.320147	1.76606e-09	4.12986e-06	0.203508	0.449919	Comp	No	No	No	No	Constant	Constant
ENSG00000149089|APIP	chr11:34846421:A:G	rs1549791	34916499	Minus	70078	-0.268072	1.21804e-06	0.00217473	-0.227744	0.0192463	0.851502	-0.255574	1.13705e-07	0.000198585	0.707808	0.879506	Comp	No	No	No	No	Constant	Constant
ENSG00000149089|APIP	chr11:34846720:T:C	rs55911702	34916499	Minus	69779	0.636715	1.01084e-21	1.5456e-16	0.622195	2.04836e-09	5.02124e-05	0.626673	1.60356e-28	7.70899e-24	0.884838	0.963023	Comp	No	No	No	No	Constant	Constant
ENSG00000149089|APIP	chr11:34847634:A:G	rs7130678	34916499	Minus	68865	0.282947	2.29753e-05	0.0273544	0.334094	0.000393176	0.348236	0.286405	8.82473e-08	0.000157333	0.638001	0.841568	Comp	No	No	No	No	Constant	Constant
ENSG00000149089|APIP	chr11:34847720:A:G	rs7130774	34916499	Minus	68779	0.308644	2.02747e-06	0.003398	0.378255	1.64695e-05	0.0499649	0.322023	4.24417e-10	1.07798e-06	0.487979	0.735143	Comp	No	No	No	No	Constant	Constant
ENSG00000149089|APIP	chr11:34847781:G:A	rs7131229	34916499	Minus	68718	0.308644	2.02747e-06	0.003398	0.413682	4.53991e-06	0.0205924	0.335535	1.32963e-10	3.60184e-07	0.299685	0.564814	Comp	No	No	No	No	Constant	Constant
ENSG00000149089|APIP	chr11:34848001:C:T	rs7131272	34916499	Minus	68498	0.282947	2.29753e-05	0.0273544	0.413682	4.53991e-06	0.0205924	0.320147	1.76606e-09	4.12986e-06	0.203508	0.449919	Comp	No	No	No	No	Constant	Constant
ENSG00000149089|APIP	chr11:34848564:C:G	rs11032898	34916499	Minus	67935	0.299304	4.40745e-06	0.00669679	0.378255	1.64695e-05	0.0499649	0.31714	8.37149e-10	2.04736e-06	0.432765	0.690926	Comp	No	No	No	No	Constant	Constant
ENSG00000149089|APIP	chr11:34848687:G:A	rs11032899	34916499	Minus	67812	0.317129	1.73837e-06	0.0029739	0.378255	1.64695e-05	0.0499649	0.328481	3.08477e-10	7.99629e-07	0.545549	0.780114	Comp	No	No	No	No	Constant	Constant
ENSG00000149089|APIP	chr11:34848871:T:C	rs1828299	34916499	Minus	67628	0.317129	1.73837e-06	0.0029739	0.378255	1.64695e-05	0.0499649	0.328481	3.08477e-10	7.99629e-07	0.545549	0.780114	Comp	No	No	No	No	Constant	Constant
ENSG00000149089|APIP	chr11:34850689:T:G	rs7129517	34916499	Minus	65810	0.316705	2.84968e-06	0.00458041	0.378255	1.64695e-05	0.0499649	0.329689	4.24561e-10	1.07825e-06	0.546236	0.780657	Comp	No	No	No	No	Constant	Constant
ENSG00000149089|APIP	chr11:34850745:T:C	rs7129533	34916499	Minus	65754	0.316705	2.84968e-06	0.00458041	0.378255	1.64695e-05	0.0499649	0.329689	4.24561e-10	1.07825e-06	0.546236	0.780657	Comp	No	No	No	No	Constant	Constant
ENSG00000149089|APIP	chr11:34851001:A:G	rs4534556	34916499	Minus	65498	0.634507	2.52005e-20	2.85131e-15	0.622195	2.04836e-09	5.02124e-05	0.620439	4.39299e-27	1.69277e-22	0.903616	0.96936	Comp	No	No	No	No	Constant	Constant
ENSG00000149089|APIP	chr11:34851222:T:C	rs55796371	34916499	Minus	65277	0.308644	2.02747e-06	0.003398	0.378255	1.64695e-05	0.0499649	0.322023	4.24417e-10	1.07798e-06	0.487979	0.735143	Comp	No	No	No	No	Constant	Constant
ENSG00000149089|APIP	chr11:34851252:G:A	rs12280958	34916499	Minus	65247	0.308644	2.02747e-06	0.003398	0.378255	1.64695e-05	0.0499649	0.322023	4.24417e-10	1.07798e-06	0.487979	0.735143	Comp	No	No	No	No	Constant	Constant
ENSG00000149089|APIP	chr11:34851354:G:T	rs17711539	34916499	Minus	65145	0.598729	3.099e-22	5.39956e-17	0.622195	2.04836e-09	5.02124e-05	0.597599	2.35603e-28	1.11703e-23	0.811146	0.931085	Comp	No	No	No	No	Constant	Constant
ENSG00000149089|APIP	chr11:34852748:C:T	rs10836316	34916499	Minus	63751	0.291737	1.14562e-05	0.0152263	0.378255	1.64695e-05	0.0499649	0.31447	1.81322e-09	4.23438e-06	0.394376	0.659707	Comp	No	No	No	No	Constant	Constant
ENSG00000149089|APIP	chr11:34852813:A:G	rs7122048	34916499	Minus	63686	0.291653	1.17492e-05	0.0155603	0.378255	1.64695e-05	0.0499649	0.314558	1.79029e-09	4.18394e-06	0.394117	0.659418	Comp	No	No	No	No	Constant	Constant
ENSG00000149089|APIP	chr11:34853268:G:A	rs7123029	34916499	Minus	63231	0.294211	9.2635e-06	0.0126894	0.377601	1.79267e-05	0.0514884	0.315353	1.54353e-09	3.64439e-06	0.412153	0.672561	Comp	No	No	No	No	Constant	Constant
ENSG00000149089|APIP	chr11:34854402:G:C	rs17784324	34916499	Minus	62097	0.600565	9.90844e-22	1.52102e-16	0.622195	2.04836e-09	5.02124e-05	0.598877	5.32629e-28	2.38375e-23	0.826589	0.938569	Comp	No	No	No	No	Constant	Constant
ENSG00000149089|APIP	chr11:34854629:C:T	rs11032903	34916499	Minus	61870	0.294211	9.2635e-06	0.0126894	0.378255	1.64695e-05	0.0499649	0.315773	1.46814e-09	3.47668e-06	0.407492	0.668305	Comp	No	No	No	No	Constant	Constant
ENSG00000149089|APIP	chr11:34854960:C:G	rs12278318	34916499	Minus	61539	0.307089	3.88251e-06	0.00599188	0.378255	1.64695e-05	0.0499649	0.323232	6.25827e-10	1.55735e-06	0.482721	0.731006	Comp	No	No	No	No	Constant	Constant
ENSG00000149089|APIP	chr11:34855015:C:T	rs72924508	34916499	Minus	61484	0.624249	7.57991e-23	1.60475e-17	0.622195	2.04836e-09	5.02124e-05	0.615039	5.26048e-29	2.69236e-24	0.983392	0.993359	Comp	No	No	No	No	Constant	Constant
ENSG00000149089|APIP	chr11:34857262:A:G	rs11607986	34916499	Minus	59237	0.603378	4.65766e-21	6.37763e-16	0.622195	2.04836e-09	5.02124e-05	0.598227	3.05535e-27	1.19151e-22	0.84999	0.950264	Comp	No	No	No	No	Constant	Constant
ENSG00000149089|APIP	chr11:34857995:T:C	rs7106831	34916499	Minus	58504	0.317129	1.73837e-06	0.0029739	0.378255	1.64695e-05	0.0499649	0.328481	3.08477e-10	7.99629e-07	0.545549	0.780114	Comp	No	No	No	No	Constant	Constant
ENSG00000149089|APIP	chr11:34863975:G:A	rs10836317	34916499	Minus	52524	0.487832	7.69297e-14	6.06545e-10	0.500496	2.96882e-07	0.00270987	0.489228	3.32218e-19	3.45036e-15	0.901128	0.96831	Comp	No	No	No	No	Constant	Constant
ENSG00000149089|APIP	chr11:34865345:C:A	rs11032907	34916499	Minus	51154	0.334507	7.7171e-07	0.00145465	0.404627	5.479e-05	0.110871	0.376908	1.31704e-11	4.03307e-08	0.530263	0.769484	Comp	No	No	No	No	Constant	Constant
ENSG00000149089|APIP	chr11:34868295:C:T	rs2102475	34916499	Minus	48204	0.316813	1.45646e-06	0.00254838	0.404627	5.479e-05	0.110871	0.367137	1.79279e-11	5.40439e-08	0.428133	0.687114	Comp	No	No	No	No	Constant	Constant
ENSG00000149089|APIP	chr11:34868442:C:T	rs3962032	34916499	Minus	48057	0.288194	1.92794e-05	0.0235971	0.404627	5.479e-05	0.110871	0.34724	4.15975e-10	1.05783e-06	0.29925	0.564359	Comp	No	No	No	No	Constant	Constant
ENSG00000149089|APIP	chr11:34869110:A:G	rs7937316	34916499	Minus	47389	0.636423	2.21911e-22	4.09216e-17	0.622195	2.04836e-09	5.02124e-05	0.620561	1.96364e-28	9.37048e-24	0.886392	0.963749	Comp	No	No	No	No	Constant	Constant
ENSG00000149089|APIP	chr11:34870724:A:G	rs72924541	34916499	Minus	45775	0.634957	5.9903e-25	2.07381e-19	0.684888	4.91477e-10	1.45136e-05	0.640883	2.7493e-31	3.31149e-26	0.619945	0.83059	Comp	No	No	No	No	Constant	Constant
ENSG00000149089|APIP	chr11:34871739:A:G	rs56061305	34916499	Minus	44760	0.406308	2.98919e-08	7.9014e-05	0.570234	3.11048e-08	0.000414266	0.465619	1.02615e-14	4.96217e-11	0.13835	0.357542	Comp	No	No	No	No	Constant	Constant
ENSG00000149089|APIP	chr11:34871797:A:G	rs2941047	34916499	Minus	44702	0.249799	3.1725e-05	0.035568	0.196968	0.0320596	0.886882	0.218137	8.51292e-06	0.00917273	0.618872	0.829735	Comp	No	No	No	No	Constant	Constant
ENSG00000149089|APIP	chr11:34873553:T:C	rs2033359	34916499	Minus	42946	-0.365359	2.84162e-05	0.0325513	-0.208214	0.205117	NA	-0.286474	0.000256416	0.138235	0.388936	0.654807	Pre	No	No	No	No	Prenatal-Trending	Constant
ENSG00000149089|APIP	chr11:34873610:C:CT	rs5791021	34916499	Minus	42889	0.27219	1.7415e-05	0.021699	0.340696	0.000800001	0.462064	0.316047	2.293e-09	5.27399e-06	0.544491	0.779129	Comp	No	No	No	No	Constant	Constant
ENSG00000149089|APIP	chr11:34874618:G:A	rs7110461	34916499	Minus	41881	0.634957	5.9903e-25	2.07381e-19	0.684888	4.91477e-10	1.45136e-05	0.640883	2.7493e-31	3.31149e-26	0.619945	0.83059	Comp	No	No	No	No	Constant	Constant
ENSG00000149089|APIP	chr11:34874669:T:C	rs7126410	34916499	Minus	41830	0.278468	7.82997e-06	0.0109985	0.340696	0.000800001	0.462064	0.319768	9.2337e-10	2.2458e-06	0.579771	0.801696	Comp	No	No	No	No	Constant	Constant
ENSG00000149089|APIP	chr11:34875898:T:C	rs11602584	34916499	Minus	40601	0.641484	1.61461e-21	2.36059e-16	0.684888	4.91477e-10	1.45136e-05	0.645893	8.61319e-29	4.32388e-24	0.676141	0.86448	Comp	No	No	No	No	Constant	Constant
ENSG00000149089|APIP	chr11:34875927:A:C	rs2163377	34916499	Minus	40572	0.208678	0.00111741	0.379702	0.32661	0.000149859	0.209479	0.248421	9.59109e-07	0.00137001	0.24354	0.498002	Comp	No	No	No	No	Constant	Constant
ENSG00000149089|APIP	chr11:34877143:A:AATT	NA	34916499	Minus	39356	-0.287192	6.52977e-07	0.0012522	-0.235425	0.0133971	0.823205	-0.250673	5.52091e-07	0.000834599	0.62741	0.834846	Comp	No	No	No	No	Constant	Constant
ENSG00000149089|APIP	chr11:34877143:AATT:A	NA	34916499	Minus	39356	0.645223	1.10015e-27	9.36205e-22	0.684888	4.91477e-10	1.45136e-05	0.651111	9.92825e-34	2.63374e-28	0.689206	0.868549	Comp	No	No	No	No	Constant	Constant
ENSG00000149089|APIP	chr11:34877621:TAG:T	rs145804657	34916499	Minus	38878	0.648486	2.79957e-27	2.23337e-21	0.627998	1.29927e-06	0.0079293	0.627816	3.41272e-28	1.59536e-23	0.867259	0.95851	Comp	No	No	No	No	Constant	Constant
ENSG00000149089|APIP	chr11:34879576:A:G	rs7118017	34916499	Minus	36923	0.208288	0.000667669	0.29488	0.329453	0.000209343	0.252759	0.255285	2.7819e-07	0.000449687	0.233161	0.485163	Comp	No	No	No	No	Constant	Constant
ENSG00000149089|APIP	chr11:34880331:G:C	rs2915228	34916499	Minus	36168	-0.277276	9.74763e-07	0.0017885	-0.228094	0.014407	0.82897	-0.25643	1.55223e-07	0.000263772	0.638167	0.841644	Comp	No	No	No	No	Constant	Constant
ENSG00000149089|APIP	chr11:34882852:C:T	rs2288667	34916499	Minus	33647	0.279444	1.23784e-06	0.00220629	0.146507	0.099716	NA	0.231568	8.19389e-07	0.0011894	0.196103	0.444903	Comp	No	No	No	No	Prenatal-Trending	Constant
ENSG00000149089|APIP	chr11:34884300:T:A	rs2956088	34916499	Minus	32199	0.290765	2.87034e-07	0.000596387	0.136215	0.125287	NA	0.236275	4.47429e-07	0.000691323	0.1304	0.344665	Pre	No	No	No	No	Prenatal-Trending	Constant
ENSG00000149089|APIP	chr11:34884440:T:C	rs55672020	34916499	Minus	32059	0.634957	5.9903e-25	2.07381e-19	0.698275	3.29266e-09	7.59298e-05	0.643108	5.26516e-30	3.21666e-25	0.558576	0.787812	Comp	No	No	No	No	Constant	Constant
ENSG00000149089|APIP	chr11:34884447:A:G	rs2985399	34916499	Minus	32052	0.290765	2.87034e-07	0.000596387	0.133229	0.137147	NA	0.233724	5.10877e-07	0.000778724	0.125704	0.33622	Pre	No	No	No	No	Prenatal-Trending	Constant
ENSG00000149089|APIP	chr11:34884498:A:G	rs2985398	34916499	Minus	32001	0.2866	4.42022e-07	0.000882048	0.1459	0.106039	NA	0.235986	4.12439e-07	0.00064259	0.17349	0.411961	Comp	No	No	No	No	Prenatal-Trending	Constant
ENSG00000149089|APIP	chr11:34884686:T:G	rs1998604	34916499	Minus	31813	0.296896	1.672e-07	0.00036876	0.146507	0.099716	NA	0.241736	2.01156e-07	0.000334809	0.14087	0.361955	Pre	No	No	No	No	Prenatal-Trending	Constant
ENSG00000149089|APIP	chr11:34885015:G:C	rs1998603	34916499	Minus	31484	0.288484	3.62982e-07	0.000738604	0.122439	0.185118	NA	0.239941	3.87665e-07	0.000607698	0.115364	0.31797	Pre	No	No	No	No	Prenatal-Trending	Constant
ENSG00000149089|APIP	chr11:34885407:A:G	rs2985396	34916499	Minus	31092	0.295844	2.57935e-07	0.000541477	0.162311	0.0711675	NA	0.245072	1.83798e-07	0.000308267	0.195326	0.443759	Comp	No	No	No	No	Prenatal-Trending	Constant
ENSG00000149089|APIP	chr11:34886069:CTCCT:C	rs375945193	34916499	Minus	30430	0.634973	9.50276e-22	1.46521e-16	0.675321	2.68261e-09	6.37445e-05	0.638726	3.28713e-28	1.53861e-23	0.706895	0.878842	Comp	No	No	No	No	Constant	Constant
ENSG00000149089|APIP	chr11:34886257:C:T	rs2985395	34916499	Minus	30242	0.291343	2.88351e-07	0.000598875	0.146507	0.099716	NA	0.23955	2.58109e-07	0.000420337	0.156516	0.386255	Comp	No	No	No	No	Prenatal-Trending	Constant
ENSG00000149089|APIP	chr11:34886365:A:G	rs2956090	34916499	Minus	30134	0.287927	3.89317e-07	0.000786261	0.146507	0.099716	NA	0.237829	3.05601e-07	0.00048981	0.166614	0.401669	Comp	No	No	No	No	Prenatal-Trending	Constant
ENSG00000149089|APIP	chr11:34886534:A:G	rs2956091	34916499	Minus	29965	0.305432	6.74504e-08	0.000162596	0.135671	0.142532	NA	0.248441	1.17871e-07	0.000205242	0.106362	0.301455	Pre	No	No	No	No	Prenatal-Trending	Constant
ENSG00000149089|APIP	chr11:34887145:A:G	rs2985394	34916499	Minus	29354	0.290765	2.87034e-07	0.000596387	0.146507	0.099716	NA	0.238674	2.70946e-07	0.000439099	0.157933	0.388563	Comp	No	No	No	No	Prenatal-Trending	Constant
ENSG00000149089|APIP	chr11:34887201:ACTCT:A	rs67264803	34916499	Minus	29298	0.270877	2.41349e-06	0.00395488	0.16255	0.0725522	NA	0.231466	7.9187e-07	0.00115329	0.297239	0.562103	Comp	No	No	No	No	Prenatal-Trending	Constant
ENSG00000149089|APIP	chr11:34887233:T:C	rs2956092	34916499	Minus	29266	0.28622	5.87287e-07	0.00113828	0.162434	0.0686248	NA	0.239206	3.13567e-07	0.000501345	0.227271	0.477918	Comp	No	No	No	No	Prenatal-Trending	Constant
ENSG00000149089|APIP	chr11:34887331:G:C	rs2956093	34916499	Minus	29168	0.292533	2.51684e-07	0.000530368	0.146507	0.099716	NA	0.239351	2.61004e-07	0.000424505	0.152968	0.380921	Pre	No	No	No	No	Prenatal-Trending	Constant
ENSG00000149089|APIP	chr11:34887353:T:C	rs2985393	34916499	Minus	29146	0.292533	2.51684e-07	0.000530368	0.146507	0.099716	NA	0.239351	2.61004e-07	0.000424505	0.152968	0.380921	Pre	No	No	No	No	Prenatal-Trending	Constant
ENSG00000149089|APIP	chr11:34887519:C:T	rs2985392	34916499	Minus	28980	0.288675	3.53486e-07	0.00072092	0.146507	0.099716	NA	0.23718	3.27478e-07	0.000521654	0.164214	0.397771	Comp	No	No	No	No	Prenatal-Trending	Constant
ENSG00000149089|APIP	chr11:34888025:A:C	rs2985391	34916499	Minus	28474	0.295326	2.3535e-07	0.000500883	0.135671	0.142532	NA	0.242223	2.67329e-07	0.000433774	0.130385	0.34465	Pre	No	No	No	No	Prenatal-Trending	Constant
ENSG00000149089|APIP	chr11:34888103:G:C	rs2956096	34916499	Minus	28396	0.293364	2.52491e-07	0.000531141	0.133942	0.153535	NA	0.24027	3.39601e-07	0.000539124	0.134898	0.352031	Pre	No	No	No	No	Prenatal-Trending	Constant
ENSG00000149089|APIP	chr11:34888379:T:G	rs1571133	34916499	Minus	28120	0.290765	2.87034e-07	0.000596387	0.146507	0.099716	NA	0.238674	2.70946e-07	0.000439099	0.157933	0.388563	Comp	No	No	No	No	Prenatal-Trending	Constant
ENSG00000149089|APIP	chr11:34888530:G:A	rs1571134	34916499	Minus	27969	0.29561	2.21328e-07	0.00047368	0.146507	0.099716	NA	0.240833	2.28585e-07	0.000376202	0.145061	0.368296	Pre	No	No	No	No	Prenatal-Trending	Constant
ENSG00000149089|APIP	chr11:34889795:T:C	rs10768103	34916499	Minus	26704	0.290765	2.87034e-07	0.000596387	0.135671	0.142532	NA	0.239704	3.09168e-07	0.000494915	0.140988	0.362108	Pre	No	No	No	No	Prenatal-Trending	Constant
ENSG00000149089|APIP	chr11:34889997:C:CT	rs34972978	34916499	Minus	26502	0.27573	1.72336e-06	0.00295264	0.146507	0.099716	NA	0.228621	1.06603e-06	0.00150416	0.209138	0.457788	Comp	No	No	No	No	Prenatal-Trending	Constant
ENSG00000149089|APIP	chr11:34890144:C:T	rs74344381	34916499	Minus	26355	0.645223	1.10015e-27	9.36205e-22	0.653835	7.54841e-10	2.10915e-05	0.647714	3.41226e-34	9.85973e-29	0.929065	0.97525	Comp	Yes	No	No	Yes	Constant	Constant
ENSG00000149089|APIP	chr11:34890323:C:T	rs72926580	34916499	Minus	26176	0.64605	2.75864e-25	1.02601e-19	0.684888	4.91477e-10	1.45136e-05	0.652222	3.3555e-32	6.68005e-27	0.700032	0.875328	Comp	No	No	No	No	Constant	Constant
ENSG00000149089|APIP	chr11:34890742:T:A	rs2915224	34916499	Minus	25757	0.292167	2.84592e-07	0.000591827	0.146507	0.099716	NA	0.239456	2.71308e-07	0.00043964	0.154426	0.382855	Comp	No	No	No	No	Prenatal-Trending	Constant
ENSG00000149089|APIP	chr11:34891314:C:A	rs1430856	34916499	Minus	25185	0.288484	3.62982e-07	0.000738604	0.142095	0.115175	NA	0.234422	5.18306e-07	0.000788856	0.156501	0.386255	Pre	No	No	No	No	Prenatal-Trending	Constant
ENSG00000149089|APIP	chr11:34891361:T:C	rs1430855	34916499	Minus	25138	0.304096	9.53158e-08	0.000221696	0.147081	0.100535	NA	0.252068	7.25342e-08	0.000131274	0.126126	0.33702	Comp	No	No	No	No	Prenatal-Trending	Constant
ENSG00000149089|APIP	chr11:34891617:C:G	rs2985389	34916499	Minus	24882	0.282369	7.58195e-07	0.00143155	0.146507	0.099716	NA	0.233857	5.26359e-07	0.000799863	0.185029	0.429243	Comp	No	No	No	No	Prenatal-Trending	Constant
ENSG00000149089|APIP	chr11:34892528:GTC:G	rs66994007	34916499	Minus	23971	0.292932	2.40188e-07	0.000509898	0.146507	0.099716	NA	0.23979	2.42457e-07	0.000396802	0.151787	0.378962	Pre	No	No	No	No	Prenatal-Trending	Constant
ENSG00000149089|APIP	chr11:34892590:C:T	rs2915223	34916499	Minus	23909	0.284768	5.98168e-07	0.0011576	0.142195	0.111427	NA	0.232346	6.34908e-07	0.000945773	0.165453	0.399825	Pre	No	No	No	No	Prenatal-Trending	Constant
ENSG00000149089|APIP	chr11:34892813:T:C	rs2915222	34916499	Minus	23686	0.281269	1.08137e-06	0.00196132	0.146507	0.099716	NA	0.233027	6.47189e-07	0.000962263	0.190076	0.436141	Comp	No	No	No	No	Prenatal-Trending	Constant
ENSG00000149089|APIP	chr11:34892933:C:A	rs2915221	34916499	Minus	23566	0.280979	8.1423e-07	0.00152423	0.146507	0.099716	NA	0.233463	5.26385e-07	0.000799891	0.189351	0.435368	Comp	No	No	No	No	Prenatal-Trending	Constant
ENSG00000149089|APIP	chr11:34893103:T:G	rs2915220	34916499	Minus	23396	0.295709	1.79192e-07	0.000392527	0.150313	0.0925861	NA	0.241994	1.94479e-07	0.000324598	0.155501	0.384488	Pre	No	No	No	No	Prenatal-Trending	Constant
ENSG00000149089|APIP	chr11:34893459:C:G	rs2986422	34916499	Minus	23040	0.308633	4.84656e-08	0.000120108	0.146836	0.100381	NA	0.25114	6.7176e-08	0.000122268	0.11337	0.314502	Pre	No	No	No	No	Prenatal-Trending	Constant
ENSG00000149089|APIP	chr11:34893823:C:A	rs2986423	34916499	Minus	22676	0.303204	8.33348e-08	0.000196495	0.128339	0.151595	NA	0.240682	2.55762e-07	0.000416762	0.0883977	0.266871	Pre	No	No	No	No	Prenatal-Trending	Constant
ENSG00000149089|APIP	chr11:34893899:C:T	rs2986424	34916499	Minus	22600	0.276848	1.38304e-06	0.00243388	0.131417	0.141854	NA	0.230137	8.95589e-07	0.00128789	0.159223	0.390653	Comp	No	No	No	No	Prenatal-Trending	Constant
ENSG00000149089|APIP	chr11:34894488:C:A	rs113082065	34916499	Minus	22011	0.607913	1.19597e-15	1.43115e-11	0.630886	4.50069e-06	0.020455	0.612952	2.82277e-20	3.49505e-16	0.868457	0.958593	Comp	No	No	No	No	Constant	Constant
ENSG00000149089|APIP	chr11:34894820:T:C	rs17432226	34916499	Minus	21679	0.636786	1.85221e-26	1.17867e-20	0.684888	4.91477e-10	1.45136e-05	0.645302	8.14953e-33	1.90484e-27	0.629462	0.836178	Comp	No	No	No	No	Constant	Constant
ENSG00000149089|APIP	chr11:34894937:A:G	rs1326940	34916499	Minus	21562	0.290765	2.87034e-07	0.000596387	0.146507	0.099716	NA	0.238674	2.70946e-07	0.000439099	0.157933	0.388563	Comp	No	No	No	No	Prenatal-Trending	Constant
ENSG00000149089|APIP	chr11:34895110:C:T	rs61734605	34916499	Minus	21389	0.645223	1.10015e-27	9.36205e-22	0.684888	4.91477e-10	1.45136e-05	0.651111	9.92825e-34	2.63374e-28	0.689206	0.868549	Comp	No	No	No	No	Constant	Constant
ENSG00000149089|APIP	chr11:34895163:A:G	rs1326941	34916499	Minus	21336	0.290765	2.87034e-07	0.000596387	0.173083	0.061694	NA	0.246298	1.36424e-07	0.000234458	0.262046	0.521247	Comp	No	No	No	No	Prenatal-Trending	Constant
ENSG00000149089|APIP	chr11:34895238:A:G	rs1326942	34916499	Minus	21261	0.290765	2.87034e-07	0.000596387	0.173083	0.061694	NA	0.246298	1.36424e-07	0.000234458	0.262046	0.521247	Comp	No	No	No	No	Prenatal-Trending	Constant
ENSG00000149089|APIP	chr11:34895321:G:A	rs1326943	34916499	Minus	21178	0.297496	1.75352e-07	0.000384805	0.146507	0.099716	NA	0.242468	1.86045e-07	0.000311665	0.139711	0.359957	Pre	No	No	No	No	Prenatal-Trending	Constant
ENSG00000149089|APIP	chr11:34895725:C:T	rs72928507	34916499	Minus	20774	0.651776	3.42858e-26	1.60439e-20	0.684888	4.91477e-10	1.45136e-05	0.654829	1.52924e-32	3.4358e-27	0.741413	0.896089	Comp	No	No	No	No	Constant	Constant
ENSG00000149089|APIP	chr11:34895757:C:CAGAT	rs140839	34916499	Minus	20742	0.29078	3.77371e-07	0.00076407	0.146507	0.099716	NA	0.23743	3.90721e-07	0.000612027	0.159189	0.390606	Pre	No	No	No	No	Prenatal-Trending	Constant
ENSG00000149089|APIP	chr11:34895816:C:T	rs2217478	34916499	Minus	20683	0.288886	4.05025e-07	0.000814935	0.143428	0.108483	NA	0.239144	3.00912e-07	0.000482857	0.156832	0.386666	Comp	No	No	No	No	Prenatal-Trending	Constant
ENSG00000149089|APIP	chr11:34895864:AAAAT:A	NA	34916499	Minus	20635	0.293537	3.0898e-07	0.000637832	0.144954	0.105156	NA	0.2419	2.41581e-07	0.000395539	0.148866	0.37424	Comp	No	No	No	No	Prenatal-Trending	Constant
ENSG00000149089|APIP	chr11:34896069:G:A	rs2985387	34916499	Minus	20430	0.290765	2.87034e-07	0.000596387	0.146507	0.099716	NA	0.238674	2.70946e-07	0.000439099	0.157933	0.388563	Comp	No	No	No	No	Prenatal-Trending	Constant
ENSG00000149089|APIP	chr11:34896726:G:GCAA	rs34774694	34916499	Minus	19773	0.252857	1.35443e-05	0.0175627	0.112348	0.21279	NA	0.20685	1.24726e-05	0.0127419	0.180125	0.421997	Comp	No	No	No	No	Prenatal-Trending	Constant
ENSG00000149089|APIP	chr11:34896993:CACA:C	rs144924691	34916499	Minus	19506	0.645223	1.10015e-27	9.36205e-22	0.684888	4.91477e-10	1.45136e-05	0.651111	9.92825e-34	2.63374e-28	0.689206	0.868549	Comp	No	No	No	No	Constant	Constant
ENSG00000149089|APIP	chr11:34897023:G:A	rs72930433	34916499	Minus	19476	0.64605	2.75864e-25	1.02601e-19	0.684888	4.91477e-10	1.45136e-05	0.652222	3.3555e-32	6.68005e-27	0.700032	0.875328	Comp	No	No	No	No	Constant	Constant
ENSG00000149089|APIP	chr11:34897505:TAGAC:T	rs72138922	34916499	Minus	18994	-0.316659	1.27891e-05	0.0167324	-0.0353889	0.755525	NA	-0.216283	0.000458323	0.201771	0.0337344	0.142445	Pre	No	No	No	No	Prenatal-Trending	Constant
ENSG00000149089|APIP	chr11:34897536:G:A	rs2985386	34916499	Minus	18963	0.288675	3.53486e-07	0.00072092	0.137183	0.121922	NA	0.230388	6.89589e-07	0.00101875	0.137738	0.35655	Pre	No	No	No	No	Prenatal-Trending	Constant
ENSG00000149089|APIP	chr11:34897540:T:C	rs12272965	34916499	Minus	18959	-0.316349	1.46423e-05	0.0187604	-0.0591807	0.604005	NA	-0.222366	0.000307233	0.156055	0.0531706	0.190855	Pre	No	No	No	No	Prenatal-Trending	Constant
ENSG00000149089|APIP	chr11:34897565:G:GTT	NA	34916499	Minus	18934	-0.316659	1.27891e-05	0.0167324	-0.0591807	0.604005	NA	-0.224034	0.000283804	0.148064	0.0524667	0.189244	Pre	No	No	No	No	Prenatal-Trending	Constant
ENSG00000149089|APIP	chr11:34898320:G:A	rs79070846	34916499	Minus	18179	-0.31608	1.73815e-05	0.021673	-0.0591807	0.604005	NA	-0.221056	0.000377102	0.178616	0.0539956	0.192805	Pre	No	No	No	No	Prenatal-Trending	Constant
ENSG00000149089|APIP	chr11:34899852:C:T	rs3887071	34916499	Minus	16647	-0.316659	1.27891e-05	0.0167324	-0.0435378	0.704429	NA	-0.222449	0.000284193	0.148162	0.0406134	0.16026	Pre	No	No	No	No	Prenatal-Trending	Constant
ENSG00000149089|APIP	chr11:34900868:T:C	rs2985383	34916499	Minus	15631	0.275527	9.87005e-07	0.00180852	0.133521	0.130589	NA	0.226436	9.34197e-07	0.00133802	0.162787	0.395434	Comp	No	No	No	No	Prenatal-Trending	Constant
ENSG00000149089|APIP	chr11:34900891:A:G	rs7102259	34916499	Minus	15608	-0.303187	4.22021e-05	0.0447637	-0.0435378	0.704429	NA	-0.21348	0.00057328	0.231129	0.0532584	0.191072	Pre	No	No	No	No	Prenatal-Trending	Constant
ENSG00000149089|APIP	chr11:34900994:T:TTTA	rs139880298	34916499	Minus	15505	-0.316782	1.38427e-05	0.0178787	-0.0435378	0.704429	NA	-0.223801	0.000270422	0.143348	0.0407799	0.16052	Pre	No	No	No	No	Prenatal-Trending	Constant
ENSG00000149089|APIP	chr11:34901397:CG:C	rs35993821	34916499	Minus	15102	0.285888	3.57755e-07	0.000728897	0.135062	0.12677	NA	0.233402	4.21018e-07	0.000654437	0.137809	0.356707	Pre	No	No	No	No	Prenatal-Trending	Constant
ENSG00000149089|APIP	chr11:34901630:G:C	rs7929220	34916499	Minus	14869	-0.316659	1.27891e-05	0.0167324	-0.0229592	0.845887	NA	-0.203174	0.00119025	0.341114	0.0311902	0.135444	Pre	No	No	No	No	Prenatal-Trending	Constant
ENSG00000149089|APIP	chr11:34901669:G:C	rs2985381	34916499	Minus	14830	0.293304	2.81382e-07	0.00058566	0.133521	0.130589	NA	0.233195	5.24321e-07	0.000797195	0.117123	0.321095	Pre	No	No	No	No	Prenatal-Trending	Constant
ENSG00000149089|APIP	chr11:34901774:T:C	rs72930443	34916499	Minus	14725	0.645223	1.10015e-27	9.36205e-22	0.684888	4.91477e-10	1.45136e-05	0.651111	9.92825e-34	2.63374e-28	0.689206	0.868549	Comp	No	No	No	No	Constant	Constant
ENSG00000149089|APIP	chr11:34902323:A:T	rs11500295	34916499	Minus	14176	-0.314219	4.47451e-05	0.0469607	-0.0435378	0.704429	NA	-0.215453	0.000716177	0.261743	0.0463292	0.174341	Pre	No	No	No	No	Prenatal-Trending	Constant
ENSG00000149089|APIP	chr11:34902443:T:C	rs11500296	34916499	Minus	14056	-0.316659	1.27891e-05	0.0167324	-0.0435378	0.704429	NA	-0.222449	0.000284193	0.148162	0.0406134	0.16026	Pre	No	No	No	No	Prenatal-Trending	Constant
ENSG00000149089|APIP	chr11:34902750:T:C	rs11500297	34916499	Minus	13749	-0.316659	1.27891e-05	0.0167324	-0.0435378	0.704429	NA	-0.222449	0.000284193	0.148162	0.0406134	0.16026	Pre	No	No	No	No	Prenatal-Trending	Constant
ENSG00000149089|APIP	chr11:34902815:T:G	rs11500299	34916499	Minus	13684	-0.321871	2.47425e-05	0.029057	-0.0435378	0.704429	NA	-0.221909	0.000359687	0.17318	0.0398245	0.158509	Pre	No	No	No	No	Prenatal-Trending	Constant
ENSG00000149089|APIP	chr11:34902962:CTAATCCTGGGAAATGATTTAACTGTTTA:C	rs141131086	34916499	Minus	13537	-0.314219	4.47451e-05	0.0469607	-0.0303747	0.794294	NA	-0.199758	0.00194384	0.42453	0.0387573	0.155815	Pre	No	No	No	No	Prenatal-Trending	Constant
ENSG00000149089|APIP	chr11:34903122:C:T	rs12275620	34916499	Minus	13377	-0.316659	1.27891e-05	0.0167324	-0.0353889	0.755525	NA	-0.216283	0.000458323	0.201771	0.0337344	0.142445	Pre	No	No	No	No	Prenatal-Trending	Constant
ENSG00000149089|APIP	chr11:34903318:T:C	rs7127669	34916499	Minus	13181	-0.316659	1.27891e-05	0.0167324	-0.0353889	0.755525	NA	-0.216283	0.000458323	0.201771	0.0337344	0.142445	Pre	No	No	No	No	Prenatal-Trending	Constant
ENSG00000149089|APIP	chr11:34903344:C:T	rs7111607	34916499	Minus	13155	-0.316659	1.27891e-05	0.0167324	-0.0255226	0.826843	NA	-0.202864	0.00118939	0.341011	0.0311216	0.135271	Pre	No	No	No	No	Prenatal-Trending	Constant
ENSG00000149089|APIP	chr11:34903986:T:C	rs58519774	34916499	Minus	12513	-0.316659	1.27891e-05	0.0167324	-0.0353889	0.755525	NA	-0.216283	0.000458323	0.201771	0.0337344	0.142445	Pre	No	No	No	No	Prenatal-Trending	Constant
ENSG00000149089|APIP	chr11:34904231:T:C	rs7101458	34916499	Minus	12268	-0.316659	1.27891e-05	0.0167324	-0.0435378	0.704429	NA	-0.222449	0.000284193	0.148162	0.0406134	0.16026	Pre	No	No	No	No	Prenatal-Trending	Constant
ENSG00000149089|APIP	chr11:34904791:C:T	rs1117050	34916499	Minus	11708	0.62919	2.84617e-24	8.15976e-19	0.684888	4.91477e-10	1.45136e-05	0.636885	8.42263e-31	9.35668e-26	0.581287	0.802879	Comp	No	No	No	No	Constant	Constant
ENSG00000149089|APIP	chr11:34904986:A:G	rs2915212	34916499	Minus	11513	0.266775	4.2267e-06	0.00645279	0.129818	0.142417	NA	0.221708	2.35855e-06	0.00300635	0.183566	0.427068	Comp	No	No	No	No	Prenatal-Trending	Constant
ENSG00000149089|APIP	chr11:34904990:G:A	rs2915211	34916499	Minus	11509	0.266775	4.2267e-06	0.00645279	0.129818	0.142417	NA	0.221708	2.35855e-06	0.00300635	0.183566	0.427068	Comp	No	No	No	No	Prenatal-Trending	Constant
ENSG00000149089|APIP	chr11:34905298:TACA:T	rs138755734	34916499	Minus	11201	0.280979	8.1423e-07	0.00152423	0.133521	0.130589	NA	0.22653	1.07079e-06	0.00151022	0.148454	0.373959	Pre	No	No	No	No	Prenatal-Trending	Constant
ENSG00000149089|APIP	chr11:34905875:G:T	rs2421744	34916499	Minus	10624	0.645223	1.10015e-27	9.36205e-22	0.684888	4.91477e-10	1.45136e-05	0.651111	9.92825e-34	2.63374e-28	0.689206	0.868549	Comp	No	No	No	No	Constant	Constant
ENSG00000149089|APIP	chr11:34906563:A:G	rs7127715	34916499	Minus	9936	-0.322297	1.80905e-05	0.0223824	-0.0435378	0.704429	NA	-0.224926	0.000270081	0.143218	0.0385884	0.155381	Pre	No	No	No	No	Prenatal-Trending	Constant
ENSG00000149089|APIP	chr11:34906609:C:T	rs7127846	34916499	Minus	9890	-0.322297	1.80905e-05	0.0223824	-0.0303747	0.794294	NA	-0.211731	0.000729916	0.264601	0.0321528	0.138193	Pre	No	No	No	No	Prenatal-Trending	Constant
ENSG00000149089|APIP	chr11:34906975:C:A	rs1117446	34916499	Minus	9524	0.293304	2.81382e-07	0.00058566	0.145453	0.106805	NA	0.250841	1.10431e-07	0.000193311	0.152842	0.38068	Comp	No	No	No	No	Prenatal-Trending	Constant
ENSG00000149089|APIP	chr11:34907079:G:C	rs12273271	34916499	Minus	9420	-0.316659	1.27891e-05	0.0167324	-0.0435378	0.704429	NA	-0.222449	0.000284193	0.148162	0.0406134	0.16026	Pre	No	No	No	No	Prenatal-Trending	Constant
ENSG00000149089|APIP	chr11:34907504:T:C	rs2025777	34916499	Minus	8995	0.296896	1.672e-07	0.00036876	0.137183	0.121922	NA	0.23485	4.31589e-07	0.000669328	0.117356	0.321552	Pre	No	No	No	No	Prenatal-Trending	Constant
ENSG00000149089|APIP	chr11:34907613:T:A	rs3794171	34916499	Minus	8886	-0.316659	1.27891e-05	0.0167324	-0.0353889	0.755525	NA	-0.216283	0.000458323	0.201771	0.0337344	0.142445	Pre	No	No	No	No	Prenatal-Trending	Constant
ENSG00000149089|APIP	chr11:34907927:T:C	rs2025776	34916499	Minus	8572	0.290765	2.87034e-07	0.000596387	0.133521	0.130589	NA	0.231826	5.58657e-07	0.000843413	0.122257	0.330336	Pre	No	No	No	No	Prenatal-Trending	Constant
ENSG00000149089|APIP	chr11:34908036:T:C	rs2956121	34916499	Minus	8463	0.289682	3.36367e-07	0.000689455	0.133521	0.130589	NA	0.231285	6.09134e-07	0.000911158	0.125148	0.335164	Pre	No	No	No	No	Prenatal-Trending	Constant
ENSG00000149089|APIP	chr11:34908313:A:G	rs7110223	34916499	Minus	8186	-0.316659	1.27891e-05	0.0167324	-0.0435378	0.704429	NA	-0.222449	0.000284193	0.148162	0.0406134	0.16026	Pre	No	No	No	No	Prenatal-Trending	Constant
ENSG00000149089|APIP	chr11:34908638:C:T	rs7113708	34916499	Minus	7861	-0.316659	1.27891e-05	0.0167324	-0.0229592	0.845887	NA	-0.203174	0.00119025	0.341114	0.0311902	0.135444	Pre	No	No	No	No	Prenatal-Trending	Constant
ENSG00000149089|APIP	chr11:34908957:G:GT	rs57613004	34916499	Minus	7542	-0.322297	1.80905e-05	0.0223824	-0.0354169	0.755095	NA	-0.213688	0.000620449	0.241696	0.0319602	0.137668	Pre	No	No	No	No	Prenatal-Trending	Constant
ENSG00000149089|APIP	chr11:34909101:G:C	rs2915207	34916499	Minus	7398	0.271709	2.94769e-06	0.00471707	0.109293	0.236988	NA	0.220878	3.32222e-06	0.00405354	0.127533	0.339609	Pre	No	No	No	No	Prenatal-Trending	Constant
ENSG00000149089|APIP	chr11:34909756:T:A	rs12285604	34916499	Minus	6743	-0.316659	1.27891e-05	0.0167324	-0.0435378	0.704429	NA	-0.222449	0.000284193	0.148162	0.0406134	0.16026	Pre	No	No	No	No	Prenatal-Trending	Constant
ENSG00000149089|APIP	chr11:34909802:A:T	rs11606871	34916499	Minus	6697	0.645223	1.10015e-27	9.36205e-22	0.684888	4.91477e-10	1.45136e-05	0.651111	9.92825e-34	2.63374e-28	0.689206	0.868549	Comp	No	No	No	No	Constant	Constant
ENSG00000149089|APIP	chr11:34909854:G:C	rs12278785	34916499	Minus	6645	-0.316659	1.27891e-05	0.0167324	-0.0435378	0.704429	NA	-0.222449	0.000284193	0.148162	0.0406134	0.16026	Pre	No	No	No	No	Prenatal-Trending	Constant
ENSG00000149089|APIP	chr11:34910042:T:G	rs12285752	34916499	Minus	6457	-0.316659	1.27891e-05	0.0167324	-0.0239211	0.825719	NA	-0.20664	0.000616129	0.240816	0.0224653	0.108853	Pre	No	No	No	No	Prenatal-Trending	Constant
ENSG00000149089|APIP	chr11:34910127:C:T	rs79981431	34916499	Minus	6372	0.541246	1.16239e-12	7.91046e-09	0.527729	0.000121894	0.185332	0.509182	2.73079e-14	1.22983e-10	0.924877	0.973643	Comp	No	No	No	No	Constant	Constant
ENSG00000149089|APIP	chr11:34910479:G:T	rs11032922	34916499	Minus	6020	-0.316659	1.27891e-05	0.0167324	-0.0435378	0.704429	NA	-0.222449	0.000284193	0.148162	0.0406134	0.16026	Pre	No	No	No	No	Prenatal-Trending	Constant
ENSG00000149089|APIP	chr11:34910487:A:T	rs11032923	34916499	Minus	6012	-0.316659	1.27891e-05	0.0167324	-0.0435378	0.704429	NA	-0.222449	0.000284193	0.148162	0.0406134	0.16026	Pre	No	No	No	No	Prenatal-Trending	Constant
ENSG00000149089|APIP	chr11:34910922:A:C	rs72930458	34916499	Minus	5577	0.645223	1.10015e-27	9.36205e-22	0.684888	4.91477e-10	1.45136e-05	0.651111	9.92825e-34	2.63374e-28	0.689206	0.868549	Comp	No	No	No	No	Constant	Constant
ENSG00000149089|APIP	chr11:34911479:T:TA	rs34299802	34916499	Minus	5020	0.285252	5.51119e-07	0.00107501	0.133521	0.130589	NA	0.229143	8.18161e-07	0.00118779	0.136825	0.355284	Pre	No	No	No	No	Prenatal-Trending	Constant
ENSG00000149089|APIP	chr11:34911674:C:T	rs7126659	34916499	Minus	4825	-0.322297	1.80905e-05	0.0223824	-0.0435378	0.704429	NA	-0.224926	0.000270081	0.143218	0.0385884	0.155381	Pre	No	No	No	No	Prenatal-Trending	Constant
ENSG00000149089|APIP	chr11:34911989:C:T	rs17347979	34916499	Minus	4510	0.645223	1.10015e-27	9.36205e-22	0.684888	4.91477e-10	1.45136e-05	0.651111	9.92825e-34	2.63374e-28	0.689206	0.868549	Comp	No	No	No	No	Constant	Constant
ENSG00000149089|APIP	chr11:34912128:C:T	rs12282552	34916499	Minus	4371	-0.316659	1.27891e-05	0.0167324	-0.0435378	0.704429	NA	-0.222449	0.000284193	0.148162	0.0406134	0.16026	Pre	No	No	No	No	Prenatal-Trending	Constant
ENSG00000149089|APIP	chr11:34912142:A:G	rs2986418	34916499	Minus	4357	0.290765	2.87034e-07	0.000596387	0.150313	0.0925861	NA	0.238679	2.79131e-07	0.000451122	0.170321	0.407402	Comp	No	No	No	No	Prenatal-Trending	Constant
ENSG00000149089|APIP	chr11:34912353:T:A	rs7116386	34916499	Minus	4146	-0.316659	1.27891e-05	0.0167324	-0.0435378	0.704429	NA	-0.222449	0.000284193	0.148162	0.0406134	0.16026	Pre	No	No	No	No	Prenatal-Trending	Constant
ENSG00000149089|APIP	chr11:34912431:T:G	rs7116411	34916499	Minus	4068	-0.316659	1.27891e-05	0.0167324	-0.0435378	0.704429	NA	-0.222449	0.000284193	0.148162	0.0406134	0.16026	Pre	No	No	No	No	Prenatal-Trending	Constant
ENSG00000149089|APIP	chr11:34912522:G:A	rs7130867	34916499	Minus	3977	-0.316659	1.27891e-05	0.0167324	-0.0353889	0.755525	NA	-0.216283	0.000458323	0.201771	0.0337344	0.142445	Pre	No	No	No	No	Prenatal-Trending	Constant
ENSG00000149089|APIP	chr11:34912543:G:A	rs7130874	34916499	Minus	3956	-0.316659	1.27891e-05	0.0167324	-0.0353889	0.755525	NA	-0.216283	0.000458323	0.201771	0.0337344	0.142445	Pre	No	No	No	No	Prenatal-Trending	Constant
ENSG00000149089|APIP	chr11:34912690:G:A	rs7131118	34916499	Minus	3809	-0.316659	1.27891e-05	0.0167324	-0.0596823	0.601258	NA	-0.222359	0.000279255	0.146569	0.0530748	0.190621	Pre	No	No	No	No	Prenatal-Trending	Constant
ENSG00000149089|APIP	chr11:34912774:G:A	rs72930462	34916499	Minus	3725	0.650985	9.81054e-26	4.1223e-20	0.684888	4.91477e-10	1.45136e-05	0.65387	3.94891e-32	7.7355e-27	0.736216	0.893227	Comp	No	No	No	No	Constant	Constant
ENSG00000149089|APIP	chr11:34913194:C:T	rs7952624	34916499	Minus	3305	-0.322297	1.80905e-05	0.0223824	-0.0229592	0.845887	NA	-0.207953	0.00107183	0.324507	0.0296542	0.131031	Pre	No	No	No	No	Prenatal-Trending	Constant
ENSG00000149089|APIP	chr11:34913202:G:A	rs7924409	34916499	Minus	3297	-0.322297	1.80905e-05	0.0223824	-0.0229592	0.845887	NA	-0.207953	0.00107183	0.324507	0.0296542	0.131031	Pre	No	No	No	No	Prenatal-Trending	Constant
ENSG00000149089|APIP	chr11:34913208:C:T	rs7952629	34916499	Minus	3291	-0.316659	1.27891e-05	0.0167324	-0.0229592	0.845887	NA	-0.203174	0.00119025	0.341114	0.0311902	0.135444	Pre	No	No	No	No	Prenatal-Trending	Constant
ENSG00000149089|APIP	chr11:34913353:C:T	rs7104418	34916499	Minus	3146	-0.322297	1.80905e-05	0.0223824	-0.0435378	0.704429	NA	-0.224926	0.000270081	0.143218	0.0385884	0.155381	Pre	No	No	No	No	Prenatal-Trending	Constant
ENSG00000149089|APIP	chr11:34913544:G:A	rs7104829	34916499	Minus	2955	-0.316659	1.27891e-05	0.0167324	-0.0435378	0.704429	NA	-0.222449	0.000284193	0.148162	0.0406134	0.16026	Pre	No	No	No	No	Prenatal-Trending	Constant
ENSG00000149089|APIP	chr11:34913564:C:T	rs7104705	34916499	Minus	2935	-0.316659	1.27891e-05	0.0167324	-0.0435378	0.704429	NA	-0.222449	0.000284193	0.148162	0.0406134	0.16026	Pre	No	No	No	No	Prenatal-Trending	Constant
ENSG00000149089|APIP	chr11:34913577:A:G	rs2956115	34916499	Minus	2922	0.290765	2.87034e-07	0.000596387	0.133521	0.130589	NA	0.231826	5.58657e-07	0.000843413	0.122257	0.330336	Pre	No	No	No	No	Prenatal-Trending	Constant
ENSG00000149089|APIP	chr11:34913692:T:C	rs55868872	34916499	Minus	2807	0.62596	7.28485e-23	1.54824e-17	0.684888	4.91477e-10	1.45136e-05	0.63537	8.70366e-30	5.00881e-25	0.563525	0.789641	Comp	No	No	No	No	Constant	Constant
ENSG00000149089|APIP	chr11:34913822:T:G	rs7121117	34916499	Minus	2677	-0.31805	1.3815e-05	0.0178456	-0.0435378	0.704429	NA	-0.223114	0.000287874	0.149477	0.0400633	0.159146	Pre	No	No	No	No	Prenatal-Trending	Constant
ENSG00000149089|APIP	chr11:34913874:C:A	rs7105141	34916499	Minus	2625	-0.316659	1.27891e-05	0.0167324	-0.0435378	0.704429	NA	-0.222449	0.000284193	0.148162	0.0406134	0.16026	Pre	No	No	No	No	Prenatal-Trending	Constant
ENSG00000149089|APIP	chr11:34913886:C:T	rs55957800	34916499	Minus	2613	0.645223	1.10015e-27	9.36205e-22	0.684888	4.91477e-10	1.45136e-05	0.651111	9.92825e-34	2.63374e-28	0.689206	0.868549	Comp	No	No	No	No	Constant	Constant
ENSG00000149089|APIP	chr11:34913948:C:A	rs7105167	34916499	Minus	2551	-0.316659	1.27891e-05	0.0167324	-0.0123048	0.916237	NA	-0.214028	0.000526373	0.219747	0.0245437	0.115447	Pre	No	No	No	No	Prenatal-Trending	Constant
ENSG00000149089|APIP	chr11:34913953:T:C	rs7121341	34916499	Minus	2546	-0.316659	1.27891e-05	0.0167324	-0.0123048	0.916237	NA	-0.214028	0.000526373	0.219747	0.0245437	0.115447	Pre	No	No	No	No	Prenatal-Trending	Constant
ENSG00000149089|APIP	chr11:34914008:A:G	rs7105174	34916499	Minus	2491	-0.316659	1.27891e-05	0.0167324	-0.0123048	0.916237	NA	-0.214028	0.000526373	0.219747	0.0245437	0.115447	Pre	No	No	No	No	Prenatal-Trending	Constant
ENSG00000149089|APIP	chr11:34914195:A:G	rs16926431	34916499	Minus	2304	-0.316659	1.27891e-05	0.0167324	-0.0524861	0.647251	NA	-0.219261	0.000439251	0.196509	0.0475119	0.177233	Pre	No	No	No	No	Prenatal-Trending	Constant
ENSG00000149089|APIP	chr11:34914290:G:A	rs12286436	34916499	Minus	2209	-0.316659	1.27891e-05	0.0167324	-0.0289616	0.805667	NA	-0.217482	0.000515031	0.216917	0.0343351	0.143992	Pre	No	No	No	No	Prenatal-Trending	Constant
ENSG00000149089|APIP	chr11:34914983:A:G	rs3763936	34916499	Minus	1516	-0.330751	6.16768e-06	0.00896346	0.0246268	0.8442	NA	-0.206086	0.0013473	0.361926	0.0127493	0.0743571	Pre	No	No	No	No	Prenatal-Specific	Constant
ENSG00000149089|APIP	chr11:34915273:C:A	rs72930468	34916499	Minus	1226	0.645223	1.10015e-27	9.36205e-22	0.6518	4.59449e-09	9.99802e-05	0.643192	1.50698e-32	3.39966e-27	0.948586	0.982387	Comp	No	No	No	No	Constant	Constant
ENSG00000149089|APIP	chr11:34915529:G:A	rs3763934	34916499	Minus	970	-0.316659	1.27891e-05	0.0167324	-0.0435378	0.704429	NA	-0.222449	0.000284193	0.148162	0.0406134	0.16026	Pre	No	No	No	No	Prenatal-Trending	Constant
ENSG00000149089|APIP	chr11:34915591:T:C	rs3794170	34916499	Minus	908	-0.316659	1.27891e-05	0.0167324	-0.0435378	0.704429	NA	-0.222449	0.000284193	0.148162	0.0406134	0.16026	Pre	No	No	No	No	Prenatal-Trending	Constant
ENSG00000149089|APIP	chr11:34915783:G:T	rs3763933	34916499	Minus	716	-0.314219	4.47451e-05	0.0469607	-0.0591807	0.604005	NA	-0.216481	0.000732705	0.265104	0.0593263	0.2051	Pre	No	No	No	No	Prenatal-Trending	Constant
ENSG00000149089|APIP	chr11:34915816:C:T	rs3763932	34916499	Minus	683	-0.316659	1.27891e-05	0.0167324	-0.0435378	0.704429	NA	-0.222449	0.000284193	0.148162	0.0406134	0.16026	Pre	No	No	No	No	Prenatal-Trending	Constant
ENSG00000149089|APIP	chr11:34915869:G:A	rs3763931	34916499	Minus	630	-0.316659	1.27891e-05	0.0167324	-0.0435378	0.704429	NA	-0.222449	0.000284193	0.148162	0.0406134	0.16026	Pre	No	No	No	No	Prenatal-Trending	Constant
ENSG00000149089|APIP	chr11:34915939:G:C	rs3763930	34916499	Minus	560	-0.316659	1.27891e-05	0.0167324	-0.0303747	0.794294	NA	-0.208225	0.000785762	0.27546	0.0338247	0.142683	Pre	No	No	No	No	Prenatal-Trending	Constant
ENSG00000149089|APIP	chr11:34916151:G:A	rs16926448	34916499	Minus	348	-0.314681	1.51407e-05	0.0193022	-0.0435378	0.704429	NA	-0.223777	0.00025748	0.138604	0.0422599	0.164319	Pre	No	No	No	No	Prenatal-Trending	Constant
ENSG00000149089|APIP	chr11:34916454:A:G	rs113073242	34916499	Minus	45	-0.316659	1.27891e-05	0.0167324	-0.0369	0.774469	NA	-0.209642	0.00121432	0.344454	0.0545595	0.194009	Pre	No	No	No	No	Prenatal-Trending	Constant
ENSG00000149089|APIP	chr11:34916527:C:T	rs112032820	34916499	Minus	-28	0.603124	6.06283e-19	2.47757e-14	0.666392	1.93074e-09	4.83021e-05	0.604589	5.08549e-25	1.57441e-20	0.553602	0.786002	Comp	No	No	No	No	Constant	Constant
ENSG00000149089|APIP	chr11:34916568:C:A	rs2956110	34916499	Minus	-69	0.259318	1.22662e-05	0.0161551	0.141641	0.10609	NA	0.212957	7.9394e-06	0.00863394	0.252965	0.509764	Comp	No	No	No	No	Prenatal-Trending	Constant
ENSG00000149089|APIP	chr11:34916652:C:G	rs3818401	34916499	Minus	-153	-0.316659	1.27891e-05	0.0167324	-0.0229145	0.849074	NA	-0.208878	0.000895064	0.295769	0.0336487	0.142266	Pre	No	No	No	No	Prenatal-Trending	Constant
ENSG00000149089|APIP	chr11:34916722:C:T	rs1049306	34916499	Minus	-223	-0.316659	1.27891e-05	0.0167324	-0.0303747	0.794294	NA	-0.208225	0.000785762	0.27546	0.0338247	0.142683	Pre	No	No	No	No	Prenatal-Trending	Constant
ENSG00000149089|APIP	chr11:34916763:T:C	rs1049307	34916499	Minus	-264	-0.316659	1.27891e-05	0.0167324	-0.0303747	0.794294	NA	-0.208225	0.000785762	0.27546	0.0338247	0.142683	Pre	No	No	No	No	Prenatal-Trending	Constant
ENSG00000149089|APIP	chr11:34916909:A:G	rs3818397	34916499	Minus	-410	-0.316659	1.27891e-05	0.0167324	-0.0435378	0.704429	NA	-0.222449	0.000284193	0.148162	0.0406134	0.16026	Pre	No	No	No	No	Prenatal-Trending	Constant
ENSG00000149089|APIP	chr11:34917004:A:G	rs3818396	34916499	Minus	-505	-0.316659	1.27891e-05	0.0167324	-0.0591807	0.604005	NA	-0.224034	0.000283804	0.148064	0.0524667	0.189244	Pre	No	No	No	No	Prenatal-Trending	Constant
ENSG00000149089|APIP	chr11:34917293:T:C	rs3818393	34916499	Minus	-794	-0.316659	1.27891e-05	0.0167324	-0.0435378	0.704429	NA	-0.222449	0.000284193	0.148162	0.0406134	0.16026	Pre	No	No	No	No	Prenatal-Trending	Constant
ENSG00000149089|APIP	chr11:34917388:A:G	rs3763929	34916499	Minus	-889	-0.316659	1.27891e-05	0.0167324	-0.0435378	0.704429	NA	-0.222449	0.000284193	0.148162	0.0406134	0.16026	Pre	No	No	No	No	Prenatal-Trending	Constant
ENSG00000149089|APIP	chr11:34917415:A:G	rs2956108	34916499	Minus	-916	0.290765	2.87034e-07	0.000596387	0.120982	0.179298	NA	0.231272	6.81822e-07	0.00100831	0.100671	0.290594	Pre	No	No	No	No	Prenatal-Trending	Constant
ENSG00000149089|APIP	chr11:34917745:G:A	rs3763926	34916499	Minus	-1246	-0.316659	1.27891e-05	0.0167324	-0.0435378	0.704429	NA	-0.222449	0.000284193	0.148162	0.0406134	0.16026	Pre	No	No	No	No	Prenatal-Trending	Constant
ENSG00000149089|APIP	chr11:34917969:A:G	rs11605600	34916499	Minus	-1470	0.64605	2.75864e-25	1.02601e-19	0.684888	4.91477e-10	1.45136e-05	0.652222	3.3555e-32	6.68005e-27	0.700032	0.875328	Comp	No	No	No	No	Constant	Constant
ENSG00000149089|APIP	chr11:34918084:C:T	rs3763925	34916499	Minus	-1585	-0.322297	1.80905e-05	0.0223824	-0.0353889	0.755525	NA	-0.219997	0.000420702	0.191214	0.0320692	0.137975	Pre	No	No	No	No	Prenatal-Trending	Constant
ENSG00000149089|APIP	chr11:34918806:C:G	rs3763924	34916499	Minus	-2307	-0.314219	4.47451e-05	0.0469607	-0.0123048	0.916237	NA	-0.206128	0.00131686	0.358087	0.0284383	0.127492	Pre	No	No	No	No	Prenatal-Trending	Constant
ENSG00000149089|APIP	chr11:34919190:A:G	rs10488801	34916499	Minus	-2691	-0.316659	1.27891e-05	0.0167324	-0.0435378	0.704429	NA	-0.222449	0.000284193	0.148162	0.0406134	0.16026	Pre	No	No	No	No	Prenatal-Trending	Constant
ENSG00000149089|APIP	chr11:34919279:CTG:C	rs146806357	34916499	Minus	-2780	0.634957	5.9903e-25	2.07381e-19	0.684888	4.91477e-10	1.45136e-05	0.640883	2.7493e-31	3.31149e-26	0.619945	0.83059	Comp	No	No	No	No	Constant	Constant
ENSG00000149089|APIP	chr11:34919297:G:A	rs12276735	34916499	Minus	-2798	-0.316659	1.27891e-05	0.0167324	-0.0435378	0.704429	NA	-0.222449	0.000284193	0.148162	0.0406134	0.16026	Pre	No	No	No	No	Prenatal-Trending	Constant
ENSG00000149089|APIP	chr11:34919435:G:A	rs2956106	34916499	Minus	-2936	0.288675	3.53486e-07	0.00072092	0.133521	0.130589	NA	0.230327	6.71891e-07	0.000994908	0.127457	0.33946	Pre	No	No	No	No	Prenatal-Trending	Constant
ENSG00000149089|APIP	chr11:34919478:G:T	rs2956105	34916499	Minus	-2979	0.311162	4.74038e-08	0.000117774	0.120646	0.176336	NA	0.239336	2.89223e-07	0.000465968	0.0633244	0.214062	Pre	No	No	No	No	Prenatal-Trending	Constant
ENSG00000149089|APIP	chr11:34919551:C:G	rs7479823	34916499	Minus	-3052	0.643113	1.18316e-24	3.68992e-19	0.684888	4.91477e-10	1.45136e-05	0.650201	1.14431e-31	1.52885e-26	0.679702	0.866911	Comp	No	No	No	No	Constant	Constant
ENSG00000149089|APIP	chr11:34919811:A:G	rs11032925	34916499	Minus	-3312	-0.316659	1.27891e-05	0.0167324	-0.0353889	0.755525	NA	-0.216283	0.000458323	0.201771	0.0337344	0.142445	Pre	No	No	No	No	Prenatal-Trending	Constant
ENSG00000149089|APIP	chr11:34919817:C:G	rs11032926	34916499	Minus	-3318	-0.316659	1.27891e-05	0.0167324	-0.0353889	0.755525	NA	-0.216283	0.000458323	0.201771	0.0337344	0.142445	Pre	No	No	No	No	Prenatal-Trending	Constant
ENSG00000149089|APIP	chr11:34920422:A:G	rs3794166	34916499	Minus	-3923	-0.316659	1.27891e-05	0.0167324	-0.0123048	0.916237	NA	-0.214028	0.000526373	0.219747	0.0245437	0.115447	Pre	No	No	No	No	Prenatal-Trending	Constant
ENSG00000149089|APIP	chr11:34920463:A:G	rs17348697	34916499	Minus	-3964	0.634957	5.9903e-25	2.07381e-19	0.684888	4.91477e-10	1.45136e-05	0.640883	2.7493e-31	3.31149e-26	0.619945	0.83059	Comp	No	No	No	No	Constant	Constant
ENSG00000149089|APIP	chr11:34920766:T:C	rs17348711	34916499	Minus	-4267	0.634159	9.70459e-23	2.00953e-17	0.684888	4.91477e-10	1.45136e-05	0.641603	7.62744e-30	4.43584e-25	0.620462	0.830924	Comp	No	No	No	No	Constant	Constant
ENSG00000149089|APIP	chr11:34921029:G:A	rs17433496	34916499	Minus	-4530	0.664312	1.71524e-27	1.38846e-21	0.684888	4.91477e-10	1.45136e-05	0.661753	1.49783e-33	3.86173e-28	0.836754	0.943986	Comp	No	No	No	No	Constant	Constant
ENSG00000149089|APIP	chr11:34921289:C:G	rs11032927	34916499	Minus	-4790	-0.316659	1.27891e-05	0.0167324	-0.0435378	0.704429	NA	-0.222449	0.000284193	0.148162	0.0406134	0.16026	Pre	No	No	No	No	Prenatal-Trending	Constant
ENSG00000149089|APIP	chr11:34921944:G:A	rs12282098	34916499	Minus	-5445	-0.316659	1.27891e-05	0.0167324	-0.0435378	0.704429	NA	-0.222449	0.000284193	0.148162	0.0406134	0.16026	Pre	No	No	No	No	Prenatal-Trending	Constant
ENSG00000149089|APIP	chr11:34922407:A:G	rs12295408	34916499	Minus	-5908	-0.316659	1.27891e-05	0.0167324	-0.0435378	0.704429	NA	-0.222449	0.000284193	0.148162	0.0406134	0.16026	Pre	No	No	No	No	Prenatal-Trending	Constant
ENSG00000149089|APIP	chr11:34922617:C:T	rs72930480	34916499	Minus	-6118	0.641528	1.27635e-23	3.18624e-18	0.684888	4.91477e-10	1.45136e-05	0.644552	3.5283e-30	2.73267e-25	0.670635	0.861479	Comp	No	No	No	No	Constant	Constant
ENSG00000149089|APIP	chr11:34922665:A:G	rs12270487	34916499	Minus	-6166	-0.316659	1.27891e-05	0.0167324	-0.0435378	0.704429	NA	-0.222449	0.000284193	0.148162	0.0406134	0.16026	Pre	No	No	No	No	Prenatal-Trending	Constant
ENSG00000149089|APIP	chr11:34922801:CTTG:C	rs148488521	34916499	Minus	-6302	0.292745	3.15411e-07	0.000649644	0.14553	0.100703	NA	0.237558	3.65417e-07	0.000576376	0.149667	0.37557	Pre	No	No	No	No	Prenatal-Trending	Constant
ENSG00000149089|APIP	chr11:34922824:T:C	rs2915200	34916499	Minus	-6325	0.284203	1.07336e-06	0.0019483	0.13274	0.139059	NA	0.226878	1.62581e-06	0.00218344	0.145063	0.368296	Pre	No	No	No	No	Prenatal-Trending	Constant
ENSG00000149089|APIP	chr11:34922864:TTGTG:T	NA	34916499	Minus	-6365	0.606454	9.17678e-21	1.17065e-15	0.637411	6.00733e-09	0.00010887	0.617714	3.6134e-27	1.40021e-22	0.768011	0.909895	Comp	No	No	No	No	Constant	Constant
ENSG00000149089|APIP	chr11:34922902:GTATT:G	rs67006335	34916499	Minus	-6403	0.340428	1.5438e-09	5.28473e-06	0.221345	0.0294362	0.881465	0.284764	3.44048e-09	7.73174e-06	0.284736	0.54769	Pre	No	No	No	No	Constant	Constant
ENSG00000149089|APIP	chr11:34924430:A:T	rs61446941	34916499	Minus	-7931	-0.314219	4.47451e-05	0.0469607	-0.0247786	0.832639	NA	-0.206692	0.00151938	0.382522	0.0359467	0.148095	Pre	No	No	No	No	Prenatal-Trending	Constant
ENSG00000149089|APIP	chr11:34924756:A:G	rs60774328	34916499	Minus	-8257	-0.316659	1.27891e-05	0.0167324	-0.0353889	0.755525	NA	-0.216283	0.000458323	0.201771	0.0337344	0.142445	Pre	No	No	No	No	Prenatal-Trending	Constant
ENSG00000149089|APIP	chr11:34924760:G:A	rs60346281	34916499	Minus	-8261	-0.316659	1.27891e-05	0.0167324	-0.0353889	0.755525	NA	-0.216283	0.000458323	0.201771	0.0337344	0.142445	Pre	No	No	No	No	Prenatal-Trending	Constant
ENSG00000149089|APIP	chr11:34925165:A:G	rs7950996	34916499	Minus	-8666	0.618847	4.30521e-19	1.80694e-14	0.684888	4.91477e-10	1.45136e-05	0.624865	3.69232e-26	1.30284e-21	0.531706	0.770754	Comp	No	No	No	No	Constant	Constant
ENSG00000149089|APIP	chr11:34925493:C:T	rs3794165	34916499	Minus	-8994	-0.316659	1.27891e-05	0.0167324	-0.0435378	0.704429	NA	-0.222449	0.000284193	0.148162	0.0406134	0.16026	Pre	No	No	No	No	Prenatal-Trending	Constant
ENSG00000149089|APIP	chr11:34925949:A:G	rs12292719	34916499	Minus	-9450	-0.316659	1.27891e-05	0.0167324	-0.0435378	0.704429	NA	-0.222449	0.000284193	0.148162	0.0406134	0.16026	Pre	No	No	No	No	Prenatal-Trending	Constant
ENSG00000149089|APIP	chr11:34926146:A:G	rs10488802	34916499	Minus	-9647	0.62919	2.84617e-24	8.15976e-19	0.684888	4.91477e-10	1.45136e-05	0.636885	8.42263e-31	9.35668e-26	0.581287	0.802879	Comp	No	No	No	No	Constant	Constant
ENSG00000149089|APIP	chr11:34926397:A:C	rs1998912	34916499	Minus	-9898	0.290765	2.87034e-07	0.000596387	0.136638	0.129361	NA	0.231381	6.52404e-07	0.00096909	0.135465	0.353033	Pre	No	No	No	No	Prenatal-Trending	Constant
ENSG00000149089|APIP	chr11:34927014:T:TA	rs59592572	34916499	Minus	-10515	-0.316659	1.27891e-05	0.0167324	-0.0353889	0.755525	NA	-0.216283	0.000458323	0.201771	0.0337344	0.142445	Pre	No	No	No	No	Prenatal-Trending	Constant
ENSG00000149089|APIP	chr11:34927280:G:C	rs10488803	34916499	Minus	-10781	-0.316659	1.27891e-05	0.0167324	-0.0353889	0.755525	NA	-0.216283	0.000458323	0.201771	0.0337344	0.142445	Pre	No	No	No	No	Prenatal-Trending	Constant
ENSG00000149089|APIP	chr11:34927329:C:G	rs10488804	34916499	Minus	-10830	-0.316659	1.27891e-05	0.0167324	-0.037403	0.751741	NA	-0.223152	0.000324637	0.161989	0.0405916	0.16026	Pre	No	No	No	No	Prenatal-Trending	Constant
ENSG00000149089|APIP	chr11:34927651:G:T	rs17349298	34916499	Minus	-11152	0.644431	4.64203e-24	1.27442e-18	0.684888	4.91477e-10	1.45136e-05	0.649947	4.26674e-31	4.96014e-26	0.69077	0.86962	Comp	No	No	No	No	Constant	Constant
ENSG00000149089|APIP	chr11:34928649:G:C	rs2956081	34916499	Minus	-12150	0.290556	3.00574e-07	0.000622148	0.133521	0.130589	NA	0.232276	5.39763e-07	0.000818244	0.122876	0.331153	Pre	No	No	No	No	Prenatal-Trending	Constant
ENSG00000149089|APIP	chr11:34929198:T:C	rs3794163	34916499	Minus	-12699	-0.316659	1.27891e-05	0.0167324	-0.0329759	0.778805	NA	-0.220784	0.000378559	0.179069	0.0365366	0.149862	Pre	No	No	No	No	Prenatal-Trending	Constant
ENSG00000149089|APIP	chr11:34929314:A:G	rs3794162	34916499	Minus	-12815	-0.299932	4.74519e-05	0.0492044	-0.0435378	0.704429	NA	-0.21088	0.000649041	0.247856	0.0560716	0.197439	Pre	No	No	No	No	Prenatal-Trending	Constant
ENSG00000149089|APIP	chr11:34929357:A:G	rs3794161	34916499	Minus	-12858	-0.299932	4.74519e-05	0.0492044	-0.0435378	0.704429	NA	-0.21088	0.000649041	0.247856	0.0560716	0.197439	Pre	No	No	No	No	Prenatal-Trending	Constant
ENSG00000149089|APIP	chr11:34929373:G:C	rs967506	34916499	Minus	-12874	0.290765	2.87034e-07	0.000596387	0.133521	0.130589	NA	0.231826	5.58657e-07	0.000843413	0.122257	0.330336	Pre	No	No	No	No	Prenatal-Trending	Constant
ENSG00000149089|APIP	chr11:34929403:A:G	rs967505	34916499	Minus	-12904	0.303141	1.10374e-07	0.000253538	0.136935	0.12182	NA	0.239113	2.75436e-07	0.000445667	0.103054	0.295223	Pre	No	No	No	No	Prenatal-Trending	Constant
ENSG00000149089|APIP	chr11:34930059:T:C	rs12294047	34916499	Minus	-13560	-0.316659	1.27891e-05	0.0167324	-0.0591807	0.604005	NA	-0.224034	0.000283804	0.148064	0.0524667	0.189244	Pre	No	No	No	No	Prenatal-Trending	Constant
ENSG00000149089|APIP	chr11:34930398:A:G	rs7924507	34916499	Minus	-13899	-0.316659	1.27891e-05	0.0167324	-0.0435378	0.704429	NA	-0.222449	0.000284193	0.148162	0.0406134	0.16026	Pre	No	No	No	No	Prenatal-Trending	Constant
ENSG00000149089|APIP	chr11:34930611:T:C	rs11608116	34916499	Minus	-14112	0.641044	6.33702e-27	4.58975e-21	0.684888	4.91477e-10	1.45136e-05	0.647691	4.94306e-33	1.17788e-27	0.659557	0.854661	Comp	No	No	No	No	Constant	Constant
ENSG00000149089|APIP	chr11:34930630:G:T	rs7925118	34916499	Minus	-14131	-0.315024	1.72613e-05	0.0215451	-0.0353889	0.755525	NA	-0.215429	0.00052935	0.220486	0.0353572	0.146487	Pre	No	No	No	No	Prenatal-Trending	Constant
ENSG00000149089|APIP	chr11:34930640:A:G	rs11601737	34916499	Minus	-14141	0.646555	3.9711e-28	4.461e-22	0.684888	4.91477e-10	1.45136e-05	0.652012	4.80886e-34	1.35745e-28	0.698473	0.874391	Comp	No	Yes	No	No	Constant	Constant
ENSG00000149089|APIP	chr11:34930642:G:A	rs11605972	34916499	Minus	-14143	0.63636	2.48958e-25	9.38623e-20	0.684888	4.91477e-10	1.45136e-05	0.641871	1.40363e-31	1.84618e-26	0.629028	0.835818	Comp	No	No	No	No	Constant	Constant
ENSG00000149089|APIP	chr11:34930786:G:A	rs11605993	34916499	Minus	-14287	0.645223	1.10015e-27	9.36205e-22	0.684888	4.91477e-10	1.45136e-05	0.651111	9.92825e-34	2.63374e-28	0.689206	0.868549	Comp	No	No	No	No	Constant	Constant
ENSG00000149089|APIP	chr11:34930805:G:A	rs72912917	34916499	Minus	-14306	0.41077	0.00010433	0.0905654	0.44588	0.00550302	0.734405	0.391654	9.10844e-06	0.00972373	0.848997	0.949872	Comp	No	No	No	No	Constant	Constant
ENSG00000149089|APIP	chr11:34930862:T:C	rs7940226	34916499	Minus	-14363	-0.316659	1.27891e-05	0.0167324	-0.0524861	0.647251	NA	-0.219261	0.000439251	0.196509	0.0475119	0.177233	Pre	No	No	No	No	Prenatal-Trending	Constant
ENSG00000149089|APIP	chr11:34931508:C:A	rs12289218	34916499	Minus	-15009	-0.316659	1.27891e-05	0.0167324	0.00403425	0.972848	NA	-0.199302	0.00141909	0.370782	0.018958	0.0971897	Pre	No	No	No	No	Prenatal-Specific	Constant
ENSG00000149089|APIP	chr11:34931977:A:G	rs11032933	34916499	Minus	-15478	-0.316659	1.27891e-05	0.0167324	-0.0591807	0.604005	NA	-0.224034	0.000283804	0.148064	0.0524667	0.189244	Pre	No	No	No	No	Prenatal-Trending	Constant
ENSG00000149089|APIP	chr11:34931982:G:A	rs11032934	34916499	Minus	-15483	-0.316659	1.27891e-05	0.0167324	-0.0591807	0.604005	NA	-0.224034	0.000283804	0.148064	0.0524667	0.189244	Pre	No	No	No	No	Prenatal-Trending	Constant
ENSG00000149089|APIP	chr11:34933168:A:G	rs12279553	34916499	Minus	-16669	-0.316659	1.27891e-05	0.0167324	-0.0591807	0.604005	NA	-0.224034	0.000283804	0.148064	0.0524667	0.189244	Pre	No	No	No	No	Prenatal-Trending	Constant
ENSG00000149089|APIP	chr11:34933346:A:G	rs11032935	34916499	Minus	-16847	-0.322297	1.80905e-05	0.0223824	-0.0353889	0.755525	NA	-0.219997	0.000420702	0.191214	0.0320692	0.137975	Pre	No	No	No	No	Prenatal-Trending	Constant
ENSG00000149089|APIP	chr11:34934794:G:A	rs2956123	34916499	Minus	-18295	0.27084	2.65489e-06	0.00430084	0.136505	0.118853	NA	0.220537	2.7167e-06	0.00340244	0.187165	0.432274	Pre	No	No	No	No	Prenatal-Trending	Constant
ENSG00000149089|APIP	chr11:34934828:C:T	rs12286442	34916499	Minus	-18329	-0.316659	1.27891e-05	0.0167324	-0.0435378	0.704429	NA	-0.222449	0.000284193	0.148162	0.0406134	0.16026	Pre	No	No	No	No	Prenatal-Trending	Constant
ENSG00000149089|APIP	chr11:34934953:A:G	rs7119524	34916499	Minus	-18454	-0.316659	1.27891e-05	0.0167324	-0.0353889	0.755525	NA	-0.216283	0.000458323	0.201771	0.0337344	0.142445	Pre	No	No	No	No	Prenatal-Trending	Constant
ENSG00000149089|APIP	chr11:34935069:G:A	rs7119958	34916499	Minus	-18570	-0.316659	1.27891e-05	0.0167324	-0.0353889	0.755525	NA	-0.216283	0.000458323	0.201771	0.0337344	0.142445	Pre	No	No	No	No	Prenatal-Trending	Constant
ENSG00000149089|APIP	chr11:34935087:A:G	rs72912924	34916499	Minus	-18588	0.645223	1.10015e-27	9.36205e-22	0.684888	4.91477e-10	1.45136e-05	0.651111	9.92825e-34	2.63374e-28	0.689206	0.868549	Comp	No	No	No	No	Constant	Constant
ENSG00000149089|APIP	chr11:34935527:T:C	rs2985403	34916499	Minus	-19028	0.291299	3.90107e-07	0.000787712	0.133521	0.130589	NA	0.230298	7.78286e-07	0.00113574	0.122495	0.330546	Pre	No	No	No	No	Prenatal-Trending	Constant
ENSG00000149089|APIP	chr11:34935664:A:G	rs6484748	34916499	Minus	-19165	-0.316659	1.27891e-05	0.0167324	-0.0435378	0.704429	NA	-0.222449	0.000284193	0.148162	0.0406134	0.16026	Pre	No	No	No	No	Prenatal-Trending	Constant
ENSG00000149089|APIP	chr11:34935726:C:T	rs7945013	34916499	Minus	-19227	-0.316659	1.27891e-05	0.0167324	-0.0435378	0.704429	NA	-0.222449	0.000284193	0.148162	0.0406134	0.16026	Pre	No	No	No	No	Prenatal-Trending	Constant
ENSG00000149089|APIP	chr11:34935804:T:C	rs7931814	34916499	Minus	-19305	-0.316659	1.27891e-05	0.0167324	-0.0435378	0.704429	NA	-0.222449	0.000284193	0.148162	0.0406134	0.16026	Pre	No	No	No	No	Prenatal-Trending	Constant
ENSG00000149089|APIP	chr11:34935908:A:G	rs2217479	34916499	Minus	-19409	0.634957	5.9903e-25	2.07381e-19	0.684888	4.91477e-10	1.45136e-05	0.640883	2.7493e-31	3.31149e-26	0.619945	0.83059	Comp	No	No	No	No	Constant	Constant
ENSG00000149089|APIP	chr11:34935970:C:G	rs1409718	34916499	Minus	-19471	0.645223	1.10015e-27	9.36205e-22	0.684888	4.91477e-10	1.45136e-05	0.651111	9.92825e-34	2.63374e-28	0.689206	0.868549	Comp	No	No	No	No	Constant	Constant
ENSG00000149089|APIP	chr11:34936269:A:G	rs12275275	34916499	Minus	-19770	-0.316659	1.27891e-05	0.0167324	-0.0435378	0.704429	NA	-0.222449	0.000284193	0.148162	0.0406134	0.16026	Pre	No	No	No	No	Prenatal-Trending	Constant
ENSG00000149089|APIP	chr11:34936275:A:C	rs12275277	34916499	Minus	-19776	-0.316659	1.27891e-05	0.0167324	-0.0435378	0.704429	NA	-0.222449	0.000284193	0.148162	0.0406134	0.16026	Pre	No	No	No	No	Prenatal-Trending	Constant
ENSG00000149089|APIP	chr11:34936286:T:A	rs12295537	34916499	Minus	-19787	-0.316659	1.27891e-05	0.0167324	-0.0435378	0.704429	NA	-0.222449	0.000284193	0.148162	0.0406134	0.16026	Pre	No	No	No	No	Prenatal-Trending	Constant
ENSG00000149089|APIP	chr11:34936291:G:A	rs12288628	34916499	Minus	-19792	-0.316659	1.27891e-05	0.0167324	-0.0435378	0.704429	NA	-0.222449	0.000284193	0.148162	0.0406134	0.16026	Pre	No	No	No	No	Prenatal-Trending	Constant
ENSG00000149089|APIP	chr11:34936363:C:G	rs12288594	34916499	Minus	-19864	-0.316349	1.46423e-05	0.0187604	-0.0353889	0.755525	NA	-0.214218	0.000501274	0.213277	0.0342485	0.143747	Pre	No	No	No	No	Prenatal-Trending	Constant
ENSG00000149089|APIP	chr11:34936390:A:G	rs12275339	34916499	Minus	-19891	-0.316349	1.46423e-05	0.0187604	-0.0435378	0.704429	NA	-0.220163	0.000313854	0.158252	0.0411955	0.16154	Pre	No	No	No	No	Prenatal-Trending	Constant
ENSG00000149089|APIP	chr11:34936732:A:G	rs7948977	34916499	Minus	-20233	0.634957	5.9903e-25	2.07381e-19	0.684888	4.91477e-10	1.45136e-05	0.640883	2.7493e-31	3.31149e-26	0.619945	0.83059	Comp	No	No	No	No	Constant	Constant
ENSG00000149089|APIP	chr11:34936920:C:G	rs111738305	34916499	Minus	-20421	0.640039	3.65297e-23	8.09166e-18	0.684888	4.91477e-10	1.45136e-05	0.644124	7.2049e-30	4.22357e-25	0.661068	0.8557	Comp	No	No	No	No	Constant	Constant
ENSG00000149089|APIP	chr11:34937301:TTA:T	rs145172363	34916499	Minus	-20802	0.541246	1.16239e-12	7.91046e-09	0.527729	0.000121894	0.185332	0.509182	2.73079e-14	1.22983e-10	0.924877	0.973643	Comp	No	No	No	No	Constant	Constant
ENSG00000149089|APIP	chr11:34938628:T:C	rs12274383	34916499	Minus	-22129	-0.316225	1.77696e-05	0.0220496	-0.0229592	0.845887	NA	-0.201973	0.00142564	0.371575	0.0321938	0.138295	Pre	No	No	No	No	Prenatal-Trending	Constant
ENSG00000149089|APIP	chr11:34938872:T:C	rs12274490	34916499	Minus	-22373	-0.316225	1.77696e-05	0.0220496	-0.0303747	0.794294	NA	-0.207033	0.000944911	0.304265	0.0349075	0.145402	Pre	No	No	No	No	Prenatal-Trending	Constant
ENSG00000149089|APIP	chr11:34939178:G:C	rs12294125	34916499	Minus	-22679	-0.316225	1.77696e-05	0.0220496	-0.0435378	0.704429	NA	-0.221521	0.00034283	0.167867	0.0418689	0.163243	Pre	No	No	No	No	Prenatal-Trending	Constant
ENSG00000149089|APIP	chr11:34939611:A:G	rs12282382	34916499	Minus	-23112	-0.316225	1.77696e-05	0.0220496	-0.0353889	0.755525	NA	-0.215338	0.000550529	0.225685	0.0348504	0.14536	Pre	No	No	No	No	Prenatal-Trending	Constant
ENSG00000149089|APIP	chr11:34939614:A:G	rs12282419	34916499	Minus	-23115	-0.316225	1.77696e-05	0.0220496	-0.0353889	0.755525	NA	-0.215338	0.000550529	0.225685	0.0348504	0.14536	Pre	No	No	No	No	Prenatal-Trending	Constant
ENSG00000149089|APIP	chr11:34939863:T:C	rs11032937	34916499	Minus	-23364	-0.316225	1.77696e-05	0.0220496	-0.0353889	0.755525	NA	-0.215338	0.000550529	0.225685	0.0348504	0.14536	Pre	No	No	No	No	Prenatal-Trending	Constant
ENSG00000149089|APIP	chr11:34940064:C:A	rs11032938	34916499	Minus	-23565	-0.316225	1.77696e-05	0.0220496	-0.0435378	0.704429	NA	-0.221521	0.00034283	0.167867	0.0418689	0.163243	Pre	No	No	No	No	Prenatal-Trending	Constant
ENSG00000149089|APIP	chr11:34940607:A:G	rs11032940	34916499	Minus	-24108	-0.316225	1.77696e-05	0.0220496	-0.0435378	0.704429	NA	-0.221521	0.00034283	0.167867	0.0418689	0.163243	Pre	No	No	No	No	Prenatal-Trending	Constant
ENSG00000149089|APIP	chr11:34940725:A:T	rs72912934	34916499	Minus	-24226	0.651776	3.42858e-26	1.60439e-20	0.684888	4.91477e-10	1.45136e-05	0.654829	1.52924e-32	3.4358e-27	0.741413	0.896089	Comp	No	No	No	No	Constant	Constant
ENSG00000149089|APIP	chr11:34940786:G:A	rs11032941	34916499	Minus	-24287	-0.316225	1.77696e-05	0.0220496	-0.0435378	0.704429	NA	-0.221521	0.00034283	0.167867	0.0418689	0.163243	Pre	No	No	No	No	Prenatal-Trending	Constant
ENSG00000149089|APIP	chr11:34940852:A:G	rs55929026	34916499	Minus	-24353	0.645223	1.10015e-27	9.36205e-22	0.684888	4.91477e-10	1.45136e-05	0.651111	9.92825e-34	2.63374e-28	0.689206	0.868549	Comp	No	No	No	No	Constant	Constant
ENSG00000149089|APIP	chr11:34941352:T:G	rs17434808	34916499	Minus	-24853	0.634957	5.9903e-25	2.07381e-19	0.684888	4.91477e-10	1.45136e-05	0.640883	2.7493e-31	3.31149e-26	0.619945	0.83059	Comp	No	No	No	No	Constant	Constant
ENSG00000149089|APIP	chr11:34941555:A:G	rs7947650	34916499	Minus	-25056	-0.322246	2.49856e-05	0.029287	-0.0435378	0.704429	NA	-0.224086	0.00032547	0.16226	0.0396574	0.158377	Pre	No	No	No	No	Prenatal-Trending	Constant
ENSG00000149089|APIP	chr11:34941912:T:C	rs11032942	34916499	Minus	-25413	-0.316225	1.77696e-05	0.0220496	-0.0435378	0.704429	NA	-0.221521	0.00034283	0.167867	0.0418689	0.163243	Pre	No	No	No	No	Prenatal-Trending	Constant
ENSG00000149089|APIP	chr11:34942216:T:C	rs17434946	34916499	Minus	-25717	0.645223	1.10015e-27	9.36205e-22	0.684888	4.91477e-10	1.45136e-05	0.651111	9.92825e-34	2.63374e-28	0.689206	0.868549	Comp	No	No	No	No	Constant	Constant
ENSG00000149089|APIP	chr11:34942535:C:T	rs3852515	34916499	Minus	-26036	0.634973	9.50276e-22	1.46521e-16	0.684888	4.91477e-10	1.45136e-05	0.639613	9.56703e-29	4.78308e-24	0.629289	0.836031	Comp	No	No	No	No	Constant	Constant
ENSG00000149089|APIP	chr11:34942778:G:T	rs7952208	34916499	Minus	-26279	-0.316225	1.77696e-05	0.0220496	-0.0591807	0.604005	NA	-0.223056	0.000343291	0.168027	0.0539736	0.192757	Pre	No	No	No	No	Prenatal-Trending	Constant
ENSG00000149089|APIP	chr11:34942944:A:G	rs3852516	34916499	Minus	-26445	0.645223	1.10015e-27	9.36205e-22	0.684888	4.91477e-10	1.45136e-05	0.651111	9.92825e-34	2.63374e-28	0.689206	0.868549	Comp	No	No	No	No	Constant	Constant
ENSG00000149089|APIP	chr11:34943056:G:GT	rs5791024	34916499	Minus	-26557	0.307913	5.30415e-08	0.000130561	0.120982	0.179298	NA	0.243334	1.81866e-07	0.000305282	0.0700044	0.228935	Pre	No	No	No	No	Prenatal-Trending	Constant
ENSG00000149089|APIP	chr11:34944912:G:A	rs3852517	34916499	Minus	-28413	0.634159	9.70459e-23	2.00953e-17	0.681234	4.71096e-10	1.41085e-05	0.619183	8.12185e-28	3.52021e-23	0.644128	0.845842	Comp	No	No	Yes	No	Constant	Constant
ENSG00000149089|APIP	chr11:34944945:T:C	rs12275911	34916499	Minus	-28446	-0.316225	1.77696e-05	0.0220496	-0.0435378	0.704429	NA	-0.221521	0.00034283	0.167867	0.0418689	0.163243	Pre	No	No	No	No	Prenatal-Trending	Constant
ENSG00000149089|APIP	chr11:34945208:C:T	rs17363135	34916499	Minus	-28709	0.645223	1.10015e-27	9.36205e-22	0.681234	4.71096e-10	1.41085e-05	0.630542	1.62599e-31	2.0883e-26	0.715021	0.883168	Comp	No	No	No	No	Constant	Constant
ENSG00000149089|APIP	chr11:34945742:G:C	rs522436	34916499	Minus	-29243	0.645223	1.10015e-27	9.36205e-22	0.681234	4.71096e-10	1.41085e-05	0.630542	1.62599e-31	2.0883e-26	0.715021	0.883168	Comp	No	No	No	No	Constant	Constant
ENSG00000149089|APIP	chr11:34945742:G:T	rs522436	34916499	Minus	-29243	-0.294728	3.52092e-07	0.000718303	-0.243858	0.0092019	0.787239	-0.2784	2.242e-08	4.43214e-05	0.628298	0.835366	Comp	No	No	No	No	Constant	Constant
ENSG00000149089|APIP	chr11:34945781:A:G	rs11032943	34916499	Minus	-29282	0.19737	0.0012304	0.396095	0.323928	0.000245959	0.276499	0.225852	4.40212e-06	0.00519331	0.211817	0.460407	Comp	No	No	No	No	Constant	Constant
ENSG00000149089|APIP	chr11:34947565:A:G	rs11539202	34916499	Minus	-31066	0.58728	1.80359e-19	1.63019e-14	0.599912	4.99359e-08	0.000623505	0.566191	2.643e-23	6.76197e-19	0.906529	0.96936	Comp	No	No	No	No	Constant	Constant
ENSG00000149089|APIP	chr11:34947987:G:A	rs2985149	34916499	Minus	-31488	0.267754	2.31095e-06	0.00380845	0.0893253	0.34312	NA	0.212303	1.0116e-05	0.0106407	0.0972287	0.284217	Pre	No	No	No	No	Prenatal-Trending	Constant
ENSG00000149089|APIP	chr11:34949195:G:A	rs2915183	34916499	Minus	-32696	0.261413	4.37027e-06	0.00664589	0.102615	0.274809	NA	0.206748	1.72783e-05	0.0168381	0.13942	0.359454	Pre	No	No	No	No	Prenatal-Trending	Constant
ENSG00000149089|APIP	chr11:34950421:A:G	rs3118073	34916499	Minus	-33922	0.275847	2.16901e-06	0.00360568	0.0968522	0.307299	NA	0.216639	1.25332e-05	0.0127945	0.0999676	0.289273	Pre	No	No	No	No	Prenatal-Trending	Constant
ENSG00000149089|APIP	chr11:34953035:T:A	rs10768106	34916499	Minus	-36536	0.274821	1.73839e-06	0.0029739	0.102615	0.274809	NA	0.213552	1.1092e-05	0.0115175	0.109464	0.307359	Pre	No	No	No	No	Prenatal-Trending	Constant
ENSG00000149089|APIP	chr11:34954823:A:T	rs11606580	34916499	Minus	-38324	0.585961	3.88833e-19	1.66408e-14	0.599912	4.99359e-08	0.000623505	0.565929	4.36612e-23	1.00792e-18	0.8971	0.967303	Comp	No	No	No	No	Constant	Constant
ENSG00000149089|APIP	chr11:34956205:CAT:C	rs71764768	34916499	Minus	-39706	0.242359	2.9065e-05	0.0331438	0.0866664	0.382705	NA	0.197015	6.32779e-05	0.0490494	0.168033	0.403963	Pre	No	No	No	No	Prenatal-Trending	Constant
ENSG00000149089|APIP	chr11:34956973:C:T	rs2956099	34916499	Minus	-40474	0.263477	3.00267e-06	0.00478205	0.0980759	0.2971	NA	0.212131	9.59156e-06	0.0101615	0.12314	0.331575	Pre	No	No	No	No	Prenatal-Trending	Constant
ENSG00000149089|APIP	chr11:34957345:G:A	rs2243948	34916499	Minus	-40846	0.237778	3.02425e-05	0.0342076	0.132818	0.17212	NA	0.197515	4.87079e-05	0.0397204	0.341279	0.609891	Pre	No	No	No	No	Prenatal-Trending	Constant
ENSG00000149089|APIP	chr11:34957958:C:G	rs2243929	34916499	Minus	-41459	0.252194	1.46376e-05	0.0187561	0.102615	0.274809	NA	0.201853	3.55458e-05	0.030727	0.16691	0.402157	Pre	No	No	No	No	Prenatal-Trending	Constant
ENSG00000149089|APIP	chr11:34958556:C:T	rs1748073	34916499	Minus	-42057	0.259319	5.37986e-06	0.00796263	0.102615	0.274809	NA	0.20804	1.54215e-05	0.0152815	0.144964	0.368296	Pre	No	No	No	No	Prenatal-Trending	Constant
ENSG00000149089|APIP	chr11:34959015:A:G	rs2732551	34916499	Minus	-42516	0.266615	2.59861e-06	0.00421973	0.102615	0.274809	NA	0.211553	1.06113e-05	0.0110864	0.126357	0.337453	Pre	No	No	No	No	Prenatal-Trending	Constant
ENSG00000149089|APIP	chr11:34959402:AAAAC:A	rs150710914	34916499	Minus	-42903	0.261413	4.37027e-06	0.00664589	0.0590657	0.547114	NA	0.194449	6.40737e-05	0.0495398	0.0691911	0.227157	Pre	No	No	No	No	Prenatal-Trending	Constant
ENSG00000149089|APIP	chr11:34959825:A:G	rs2767034	34916499	Minus	-43326	0.255436	6.92466e-06	0.00991282	0.10713	0.254203	NA	0.206265	1.77566e-05	0.0172183	0.167343	0.402899	Pre	No	No	No	No	Prenatal-Trending	Constant
ENSG00000149089|APIP	chr11:34960599:T:G	rs2732554	34916499	Minus	-44100	0.259942	4.86982e-06	0.00730128	0.102615	0.274809	NA	0.207552	1.57901e-05	0.0155883	0.143104	0.365599	Pre	No	No	No	No	Prenatal-Trending	Constant
ENSG00000149089|APIP	chr11:34960601:C:A	rs2767036	34916499	Minus	-44102	0.252756	7.17304e-06	0.0102159	0.132818	0.17212	NA	0.208993	1.50886e-05	0.0150027	0.274647	0.536732	Pre	No	No	No	No	Prenatal-Trending	Constant
ENSG00000149089|APIP	chr11:34960686:A:G	rs2732555	34916499	Minus	-44187	0.264157	2.99882e-06	0.00477668	0.102615	0.274809	NA	0.210954	1.07398e-05	0.0112033	0.131918	0.347173	Pre	No	No	No	No	Prenatal-Trending	Constant
ENSG00000149089|APIP	chr11:34961774:G:A	rs2761820	34916499	Minus	-45275	0.275051	1.3292e-06	0.00234856	0.102615	0.274809	NA	0.216053	7.02373e-06	0.00776839	0.107959	0.304388	Pre	No	No	No	No	Prenatal-Trending	Constant
ENSG00000149089|APIP	chr11:34962280:T:C	rs2762963	34916499	Minus	-45781	0.266615	2.59861e-06	0.00421973	0.102615	0.274809	NA	0.211553	1.06113e-05	0.0110864	0.126357	0.337453	Pre	No	No	No	No	Prenatal-Trending	Constant
ENSG00000149089|APIP	chr11:34967498:C:T	rs2985151	34916499	Minus	-50999	0.246775	1.10652e-05	0.0147913	0.132818	0.17212	NA	0.205972	1.91556e-05	0.0183416	0.299195	0.56429	Pre	No	No	No	No	Prenatal-Trending	Constant
ENSG00000149089|APIP	chr11:34969210:A:T	rs2762959	34916499	Minus	-52711	0.263492	2.41787e-06	0.0039613	0.132818	0.17212	NA	0.215247	7.66278e-06	0.00837249	0.232552	0.484365	Pre	No	No	No	No	Prenatal-Trending	Constant
ENSG00000149089|APIP	chr11:34970180:T:C	rs497582	34916499	Minus	-53681	0.243421	2.53693e-05	0.0296534	0.0893253	0.34312	NA	0.197635	4.86195e-05	0.0396609	0.155306	0.384158	Pre	No	No	No	No	Prenatal-Trending	Constant
ENSG00000149089|APIP	chr11:34972975:T:C	rs2732559	34916499	Minus	-56476	0.257506	5.55047e-06	0.00818437	0.102615	0.274809	NA	0.20588	1.7755e-05	0.0172172	0.149118	0.374645	Pre	No	No	No	No	Prenatal-Trending	Constant
ENSG00000149089|APIP	chr11:34975406:A:G	rs2762957	34916499	Minus	-58907	0.263952	2.86419e-06	0.00460124	0.102615	0.274809	NA	0.210422	1.0975e-05	0.0114126	0.13212	0.347517	Pre	No	No	No	No	Prenatal-Trending	Constant
ENSG00000149089|APIP	chr11:34976015:T:C	rs504034	34916499	Minus	-59516	0.263477	3.00267e-06	0.00478205	0.102615	0.274809	NA	0.210327	1.10311e-05	0.0114633	0.13331	0.349609	Pre	No	No	No	No	Prenatal-Trending	Constant
ENSG00000149089|APIP	chr11:34976743:A:T	rs2762956	34916499	Minus	-60244	0.258328	5.63394e-06	0.00829227	0.0816946	0.386581	NA	0.205589	2.03594e-05	0.0193071	0.10189	0.292833	Pre	No	No	No	No	Prenatal-Trending	Constant
ENSG00000149089|APIP	chr11:34978198:C:G	rs10768108	34916499	Minus	-61699	0.312979	2.52009e-08	6.77551e-05	0.199604	0.0304827	0.883609	0.259856	3.95543e-08	7.50044e-05	0.27377	0.535584	Pre	No	No	No	No	Constant	Constant
ENSG00000149089|APIP	chr11:34978811:G:A	rs10836326	34916499	Minus	-62312	0.252128	6.99472e-06	0.00999777	0.115579	0.220823	NA	0.20357	2.06805e-05	0.0195611	0.203469	0.449871	Pre	No	No	No	No	Prenatal-Trending	Constant
ENSG00000149089|APIP	chr11:34979436:C:T	rs2767038	34916499	Minus	-62937	0.253854	7.54506e-06	0.0106617	0.0959942	0.30991	NA	0.206749	1.93983e-05	0.0185367	0.143702	0.366546	Pre	No	No	No	No	Prenatal-Trending	Constant
ENSG00000149089|APIP	chr11:34980982:T:C	rs2767039	34916499	Minus	-64483	0.263477	3.00267e-06	0.00478205	0.115492	0.221554	NA	0.21432	8.42196e-06	0.00908909	0.168546	0.404837	Pre	No	No	No	No	Prenatal-Trending	Constant
ENSG00000149089|APIP	chr11:34981686:T:C	rs9667348	34916499	Minus	-65187	0.272628	7.73375e-06	0.0108788	0.0978142	0.309595	NA	0.205551	5.4982e-05	0.0437805	0.116925	0.320776	Pre	No	No	No	No	Prenatal-Trending	Constant
ENSG00000149089|APIP	chr11:34982180:A:C	rs2732560	34916499	Minus	-65681	0.277759	9.15445e-07	0.00169139	0.106421	0.259679	NA	0.217343	6.1892e-06	0.00696048	0.110774	0.309691	Pre	No	No	No	No	Prenatal-Trending	Constant
ENSG00000149089|APIP	chr11:34982793:C:G	rs2767040	34916499	Minus	-66294	0.275187	1.03388e-06	0.00188412	0.0869901	0.357822	NA	0.210368	1.1689e-05	0.0120522	0.0804901	0.251162	Pre	No	No	No	No	Prenatal-Trending	Constant
ENSG00000149089|APIP	chr11:34983287:C:G	rs10742331	34916499	Minus	-66788	0.269319	6.06548e-06	0.00883709	0.125681	0.194879	NA	0.216338	1.71152e-05	0.016705	0.196024	0.444779	Pre	No	No	No	No	Prenatal-Trending	Constant
ENSG00000149089|APIP	chr11:34983315:T:C	rs10742332	34916499	Minus	-66816	0.254559	6.96092e-06	0.00995618	0.129199	0.19081	NA	0.213921	9.8188e-06	0.0103733	0.25996	0.518586	Pre	No	No	No	No	Prenatal-Trending	Constant
ENSG00000149089|APIP	chr11:34983466:A:G	rs10768110	34916499	Minus	-66967	0.263054	2.55094e-06	0.00415126	0.132818	0.17212	NA	0.217243	6.33415e-06	0.00710456	0.234221	0.486474	Pre	No	No	No	No	Prenatal-Trending	Constant
ENSG00000149089|APIP	chr11:34983689:A:G	rs11600718	34916499	Minus	-67190	0.51531	1.74791e-10	7.61094e-07	0.442351	0.00102127	0.502439	0.464104	1.59829e-11	4.84553e-08	0.617952	0.829083	Comp	No	No	No	No	Constant	Constant
ENSG00000149089|APIP	chr11:34983761:G:A	rs2732561	34916499	Minus	-67262	0.256814	2.76647e-05	0.0318109	0.13439	0.156265	NA	0.210962	3.48151e-05	0.0302056	0.26665	0.526774	Pre	No	No	No	No	Prenatal-Trending	Constant
ENSG00000149089|APIP	chr11:34983823:C:T	rs2025778	34916499	Minus	-67324	0.249494	1.17982e-05	0.0156192	0.102615	0.274809	NA	0.200168	3.14113e-05	0.0277716	0.172191	0.409874	Pre	No	No	No	No	Prenatal-Trending	Constant
ENSG00000149089|APIP	chr11:34984139:A:T	rs2025779	34916499	Minus	-67640	0.257176	5.8533e-06	0.00856867	0.114659	0.229088	NA	0.207958	1.55993e-05	0.0154261	0.188905	0.434737	Pre	No	No	No	No	Prenatal-Trending	Constant
ENSG00000149089|APIP	chr11:34984221:A:T	rs72914758	34916499	Minus	-67722	0.602281	4.52273e-20	4.91517e-15	0.599912	4.99359e-08	0.000623505	0.574255	8.87659e-24	2.46462e-19	0.982436	0.993087	Comp	No	No	No	No	Constant	Constant
ENSG00000149089|APIP	chr11:34984918:A:T	rs2025780	34916499	Minus	-68419	0.257176	5.8533e-06	0.00856867	0.084569	0.368892	NA	0.203766	2.31054e-05	0.0214826	0.108971	0.306333	Pre	No	No	No	No	Prenatal-Trending	Constant
ENSG00000149089|APIP	chr11:34985161:G:A	rs2253128	34916499	Minus	-68662	0.263014	3.13767e-06	0.00496987	0.0686186	0.48626	NA	0.209282	1.65085e-05	0.0162014	0.0810548	0.252219	Pre	No	No	No	No	Prenatal-Trending	Constant
ENSG00000149089|APIP	chr11:34986531:T:C	rs2181876	34916499	Minus	-70032	0.25536	2.12764e-05	0.0256529	0.112685	0.238224	NA	0.201018	6.59441e-05	0.050694	0.196441	0.445381	Pre	No	No	No	No	Prenatal-Trending	Constant
ENSG00000149089|APIP	chr11:34986836:G:A	rs2767042	34916499	Minus	-70337	0.271194	1.91635e-06	0.00323387	0.132818	0.17212	NA	0.219157	6.89676e-06	0.00764332	0.208065	0.456279	Pre	No	No	No	No	Prenatal-Trending	Constant
ENSG00000149089|APIP	chr11:34987229:G:A	rs2767043	34916499	Minus	-70730	0.269319	6.06548e-06	0.00883709	0.109507	0.249801	NA	0.210364	2.64641e-05	0.0240694	0.145198	0.368528	Pre	No	No	No	No	Prenatal-Trending	Constant
ENSG00000149089|APIP	chr11:34987539:C:T	rs2767044	34916499	Minus	-71040	0.261385	3.61583e-06	0.00562789	0.102622	0.275089	NA	0.208979	1.28662e-05	0.0130866	0.13876	0.358336	Pre	No	No	No	No	Prenatal-Trending	Constant
ENSG00000149089|APIP	chr11:34987656:A:G	rs2732562	34916499	Minus	-71157	0.263247	3.13121e-06	0.0049605	0.084569	0.368892	NA	0.208833	1.35815e-05	0.0137134	0.0964063	0.282676	Pre	No	No	No	No	Prenatal-Trending	Constant
ENSG00000149089|APIP	chr11:34987686:T:C	rs2762954	34916499	Minus	-71187	0.27538	4.61128e-06	0.00696526	0.0986889	0.300397	NA	0.219037	1.52111e-05	0.015106	0.108763	0.305932	Pre	No	No	No	No	Prenatal-Trending	Constant
ENSG00000149089|APIP	chr11:34988782:T:C	rs1011519	34916499	Minus	-72283	0.278607	2.68749e-06	0.00434732	0.142443	0.14257	NA	0.228689	5.60984e-06	0.0063902	0.219387	0.467912	Pre	No	No	No	No	Prenatal-Trending	Constant
ENSG00000149089|APIP	chr11:34988922:A:G	rs1011518	34916499	Minus	-72423	0.267571	9.10054e-06	0.0125019	0.114889	0.229198	NA	0.215631	2.01006e-05	0.0190961	0.166766	0.401886	Pre	No	No	No	No	Prenatal-Trending	Constant
ENSG00000149089|APIP	chr11:34990196:T:A	rs2767046	34916499	Minus	-73697	0.283891	2.25043e-06	0.00372231	0.112775	0.230919	NA	0.225336	7.80657e-06	0.00850806	0.116125	0.319445	Pre	No	No	No	No	Prenatal-Trending	Constant
ENSG00000149089|APIP	chr11:34993195:T:C	rs2762953	34916499	Minus	-76696	0.267668	8.22328e-06	0.0114788	0.0997801	0.298489	NA	0.208976	3.61177e-05	0.0311395	0.129655	0.343438	Pre	No	No	No	No	Prenatal-Trending	Constant
ENSG00000149089|APIP	chr11:34993350:A:G	rs2767047	34916499	Minus	-76851	0.269803	6.42943e-06	0.0092949	0.109507	0.249801	NA	0.210182	2.88756e-05	0.025897	0.144496	0.367691	Pre	No	No	No	No	Prenatal-Trending	Constant
ENSG00000149089|APIP	chr11:34993425:G:A	rs2732563	34916499	Minus	-76926	0.267474	2.10151e-06	0.00350481	0.102615	0.274809	NA	0.212991	8.56847e-06	0.00922518	0.123734	0.332632	Pre	No	No	No	No	Prenatal-Trending	Constant
ENSG00000149089|APIP	chr11:34993731:G:A	rs2732564	34916499	Minus	-77232	0.253933	8.41505e-06	0.0116948	0.0874171	0.354026	NA	0.203148	2.60737e-05	0.0237656	0.123159	0.331601	Pre	No	No	No	No	Prenatal-Trending	Constant
ENSG00000149089|APIP	chr11:34994555:G:C	rs2732565	34916499	Minus	-78056	0.263477	3.00267e-06	0.00478205	0.109581	0.245212	NA	0.213038	9.777e-06	0.0103347	0.151807	0.378976	Pre	No	No	No	No	Prenatal-Trending	Constant
ENSG00000149089|APIP	chr11:34995658:G:T	rs9326	34916499	Minus	-79159	0.266232	8.26566e-06	0.0115283	0.120216	0.20888	NA	0.212179	2.55181e-05	0.0233244	0.185054	0.429254	Pre	No	No	No	No	Prenatal-Trending	Constant
ENSG00000149089|APIP	chr11:34997066:G:GTTGT	rs10639498	34916499	Minus	-80567	0.274911	6.34932e-06	0.00919574	0.132864	0.171721	NA	0.219631	1.65818e-05	0.0162597	0.204319	0.451045	Pre	No	No	No	No	Prenatal-Trending	Constant
ENSG00000149089|APIP	chr11:34997389:T:C	rs2762951	34916499	Minus	-80890	0.258379	4.76073e-06	0.00715751	0.0980759	0.2971	NA	0.206456	1.68005e-05	0.016439	0.135446	0.353005	Pre	No	No	No	No	Prenatal-Trending	Constant
ENSG00000149089|APIP	chr11:34999770:CCTT:C	rs10547811	34916499	Minus	-83271	0.278576	8.50344e-07	0.00158467	0.102615	0.274809	NA	0.216825	6.10582e-06	0.00688225	0.100312	0.289883	Pre	No	No	No	No	Prenatal-Trending	Constant
ENSG00000149089|APIP	chr11:35001361:G:A	rs2767033	34916499	Minus	-84862	0.232944	3.73011e-05	0.0405542	0.137442	0.159946	NA	0.193643	6.20723e-05	0.0482823	0.387411	0.653696	Pre	No	No	No	No	Prenatal-Trending	Constant
ENSG00000149089|APIP	chr11:35003229:G:A	rs1326948	34916499	Minus	-86730	0.257041	4.01899e-06	0.0061743	0.132818	0.17212	NA	0.213626	8.34736e-06	0.00901903	0.256437	0.514295	Pre	No	No	No	No	Prenatal-Trending	Constant
ENSG00000149089|APIP	chr11:35004135:C:G	rs2762969	34916499	Minus	-87636	0.258379	4.76073e-06	0.00715751	0.102615	0.274809	NA	0.204707	1.91659e-05	0.0183506	0.146394	0.370649	Pre	No	No	No	No	Prenatal-Trending	Constant
ENSG00000149089|APIP	chr11:35004189:TCAGATAA:T	rs11272241	34916499	Minus	-87690	0.271318	2.7681e-06	0.00446309	0.124824	0.198775	NA	0.225125	4.24405e-06	0.00502903	0.184411	0.428435	Pre	No	No	No	No	Prenatal-Trending	Constant
ENSG00000149089|APIP	chr11:35006312:G:A	rs1544079	34916499	Minus	-89813	0.257628	3.48102e-06	0.00544292	0.113642	0.239261	NA	0.205849	1.85336e-05	0.0178303	0.186218	0.430873	Pre	No	No	No	No	Prenatal-Trending	Constant
ENSG00000149089|APIP	chr11:35006964:C:T	rs57795451	34916499	Minus	-90465	-0.371119	1.76841e-05	0.0219607	0.0522545	0.70608	NA	-0.22487	0.00290179	0.493665	0.00836358	0.0556891	Pre	No	No	No	No	Prenatal-Specific	Constant
ENSG00000149089|APIP	chr11:35007900:CT:C	rs11298091	34916499	Minus	-91401	-0.379142	8.594e-06	0.0119041	0.0442827	0.743732	NA	-0.226528	0.00229594	0.45346	0.00705608	0.0494548	Pre	No	No	No	No	Prenatal-Specific	Constant
ENSG00000149089|APIP	chr11:35008946:G:A	rs2469911	34916499	Minus	-92447	0.267642	6.99718e-06	0.0100001	0.0638259	0.48825	NA	0.198794	7.24547e-05	0.0545474	0.0579157	0.201683	Pre	No	No	No	No	Prenatal-Trending	Constant
ENSG00000149089|APIP	chr11:35009014:G:A	rs2732532	34916499	Minus	-92515	0.274997	3.30139e-06	0.005194	0.0980055	0.356509	NA	0.224353	1.48824e-05	0.0148227	0.137732	0.356546	Pre	No	No	No	No	Prenatal-Trending	Constant
ENSG00000149089|APIP	chr11:35009137:A:G	rs2732531	34916499	Minus	-92638	0.267487	1.98974e-06	0.00334311	0.0474722	0.615698	NA	0.193969	5.81466e-05	0.0458192	0.0415153	0.162298	Pre	No	No	No	No	Prenatal-Trending	Constant
ENSG00000149089|APIP	chr11:35010029:G:A	rs952489	34916499	Minus	-93530	0.263118	2.82084e-06	0.00453876	0.0765205	0.433161	NA	0.198241	4.38547e-05	0.0364743	0.0911243	0.272069	Pre	No	No	No	No	Prenatal-Trending	Constant
ENSG00000149089|APIP	chr11:35010121:G:A	rs523472	34916499	Minus	-93622	0.270999	1.67924e-06	0.00288585	0.0724986	0.456025	NA	0.204478	2.80339e-05	0.0252576	0.0718477	0.232717	Pre	No	No	No	No	Prenatal-Trending	Constant
ENSG00000149089|APIP	chr11:35010694:G:A	rs497109	34916499	Minus	-94195	0.266867	2.29423e-06	0.00378594	0.0724986	0.456025	NA	0.202753	3.15037e-05	0.0278446	0.0779244	0.245711	Pre	No	No	No	No	Prenatal-Trending	Constant
ENSG00000149089|APIP	chr11:35011551:G:T	rs11032973	34916499	Minus	-95052	-0.373697	2.46506e-05	0.0289625	0.0781351	0.585031	NA	-0.219219	0.0043235	0.562827	0.00631137	0.0457773	Pre	No	No	No	No	Prenatal-Specific	Constant
ENSG00000149089|APIP	chr11:35011944:G:A	rs1648123	34916499	Minus	-95445	0.27733	1.78344e-06	0.00304222	0.0105541	0.91149	NA	0.176631	0.000350327	0.17024	0.0145517	0.0812861	Pre	No	No	No	No	Prenatal-Specific	Constant
ENSG00000149089|APIP	chr11:35012760:A:G	rs514182	34916499	Minus	-96261	0.319697	6.46609e-09	1.97358e-05	0.0745141	0.436383	NA	0.231556	1.3107e-06	0.00180524	0.0226574	0.109483	Pre	No	No	No	No	Prenatal-Trending	Constant
ENSG00000149089|APIP	chr11:35014851:A:G	rs1425806	34916499	Minus	-98352	-0.303841	1.24138e-07	0.000281798	-0.156834	0.0853195	NA	-0.228213	3.17577e-06	0.00389649	0.158109	0.388872	Pre	No	No	No	No	Prenatal-Trending	Constant
ENSG00000149089|APIP	chr11:35015664:C:T	rs2732528	34916499	Minus	-99165	-0.197387	0.00293146	0.548573	-0.197701	0.0111891	0.806669	-0.205631	2.75723e-05	0.0249177	0.997474	0.998862	Comp	No	No	No	No	Constant	Constant
ENSG00000149089|APIP	chr11:35015936:A:G	rs2553806	34916499	Minus	-99437	-0.178088	0.0054982	0.651831	-0.204792	0.00735911	0.765332	-0.198592	4.21436e-05	0.0352895	0.782123	0.918331	Comp	No	No	No	No	Constant	Constant
ENSG00000149089|APIP	chr11:35019030:A:G	rs1035731	34916499	Minus	-102531	-0.182476	0.00542916	0.649818	-0.214895	0.00533838	0.731852	-0.202552	4.16006e-05	0.0349063	0.74046	0.895453	Comp	No	No	No	No	Constant	Constant
ENSG00000149089|APIP	chr11:35019647:T:C	rs2732525	34916499	Minus	-103148	-0.311512	1.25924e-08	3.61853e-05	-0.165286	0.0562709	NA	-0.244288	1.80762e-07	0.000303563	0.137522	0.356376	Pre	No	No	No	No	Prenatal-Trending	Constant
ENSG00000149089|APIP	chr11:35019872:T:TTC	rs143880451	34916499	Minus	-103373	-0.198661	0.00266658	0.532469	-0.229576	0.00336332	0.674941	-0.218193	1.10644e-05	0.0114934	0.754	0.902177	Comp	No	No	No	No	Constant	Constant
ENSG00000149089|APIP	chr11:35020406:C:G	rs2785167	34916499	Minus	-103907	-0.156268	0.0202708	0.820203	-0.243358	0.00258462	0.640433	-0.206965	5.10001e-05	0.0411882	0.390576	0.655882	Comp	No	No	No	No	Constant	Constant
ENSG00000149089|APIP	chr11:35021748:T:C	rs496623	34916499	Minus	-105249	-0.207337	0.0013177	0.407688	-0.200096	0.00875679	0.78181	-0.209547	1.42262e-05	0.0142595	0.940236	0.98039	Comp	No	No	No	No	Constant	Constant
ENSG00000149089|APIP	chr11:35022047:C:T	rs607419	34916499	Minus	-105548	-0.377833	6.78426e-08	0.000163409	-0.16106	0.143276	NA	-0.302874	3.38177e-07	0.000537073	0.0861421	0.2624	Pre	No	No	No	No	Prenatal-Trending	Constant
ENSG00000149089|APIP	chr11:35023134:T:G	rs592175	34916499	Minus	-106635	-0.323624	1.4669e-07	0.000327688	-0.226807	0.0323241	0.887354	-0.279094	2.04513e-07	0.000339852	0.411707	0.672211	Pre	No	No	No	No	Constant	Constant
ENSG00000149089|APIP	chr11:35023645:A:G	rs589907	34916499	Minus	-107146	-0.299384	7.85626e-08	0.000186641	-0.164596	0.0624315	NA	-0.232942	8.46805e-07	0.00122507	0.180805	0.423081	Pre	No	No	No	No	Prenatal-Trending	Constant
ENSG00000149089|APIP	chr11:35024142:C:T	rs2467603	34916499	Minus	-107643	-0.197484	0.00316566	0.562109	-0.193201	0.0149062	0.83148	-0.201729	6.14824e-05	0.0479104	0.966086	0.98705	Comp	No	No	No	No	Constant	Constant
ENSG00000149089|APIP	chr11:35025783:T:C	rs2732523	34916499	Minus	-109284	-0.313709	4.30152e-08	0.000107766	-0.165286	0.0562709	NA	-0.244753	3.13099e-07	0.000500662	0.137144	0.355804	Pre	No	No	No	No	Prenatal-Trending	Constant
ENSG00000149089|APIP	chr11:35025822:G:A	rs2553800	34916499	Minus	-109323	-0.206784	0.00155161	0.436474	-0.190847	0.0164409	0.839365	-0.202462	4.18609e-05	0.0350878	0.873136	0.958593	Comp	No	No	No	No	Constant	Constant
ENSG00000149089|APIP	chr11:35025853:T:C	rs2469910	34916499	Minus	-109354	-0.188295	0.00383885	0.594325	-0.229576	0.00336332	0.674941	-0.214271	1.39264e-05	0.0140114	0.673836	0.863772	Comp	No	No	No	No	Constant	Constant
ENSG00000149089|APIP	chr11:35025966:C:T	rs7925293	34916499	Minus	-109467	-0.310453	4.57665e-05	0.0477894	0.122264	0.249403	NA	-0.105402	0.0827376	NA	0.000708714	0.00907419	Pre	No	No	No	No	Prenatal-Specific	Constant
ENSG00000149089|APIP	chr11:35026812:A:G	rs2785162	34916499	Minus	-110313	-0.178088	0.0054982	0.651831	-0.229576	0.00336332	0.674941	-0.207295	2.25791e-05	0.0210641	0.597535	0.814538	Comp	No	No	No	No	Constant	Constant
ENSG00000149089|APIP	chr11:35026857:T:TTTTG	rs34836820	34916499	Minus	-110358	-0.221475	0.00134563	0.411461	-0.214895	0.00533838	0.731852	-0.222702	1.18154e-05	0.0121675	0.94745	0.982387	Comp	No	No	No	No	Constant	Constant
ENSG00000149089|APIP	chr11:35027248:C:G	rs7479679	34916499	Minus	-110749	-0.195693	0.00299639	0.552553	-0.212195	0.00522439	0.729032	-0.205745	2.69625e-05	0.0244526	0.86506	0.95759	Comp	No	No	No	No	Constant	Constant
ENSG00000149089|APIP	chr11:35027658:A:T	rs622235	34916499	Minus	-111159	-0.185297	0.00447328	0.619506	-0.235324	0.00336023	0.674879	-0.204866	4.23968e-05	0.0354616	0.615347	0.827385	Comp	No	No	No	No	Constant	Constant
ENSG00000149089|APIP	chr11:35028827:A:T	rs2553798	34916499	Minus	-112328	-0.324274	4.72813e-09	1.47988e-05	-0.192583	0.0239902	0.867353	-0.25257	7.64042e-08	0.000137753	0.174837	0.413854	Pre	No	No	No	No	Constant	Constant
ENSG00000149089|APIP	chr11:35029540:G:A	rs663993	34916499	Minus	-113041	-0.194321	0.00357144	0.581982	-0.212195	0.00522439	0.729032	-0.206054	2.91816e-05	0.0261217	0.854743	0.952492	Comp	No	No	No	No	Constant	Constant
ENSG00000149089|APIP	chr11:35029692:G:A	rs87603	34916499	Minus	-113193	-0.312198	5.51942e-08	0.000135391	-0.035876	0.712831	NA	-0.219209	1.64691e-05	0.0161683	0.0124711	0.0731875	Pre	No	No	No	No	Prenatal-Specific	Constant
ENSG00000149089|APIP	chr11:35030382:T:C	rs2785161	34916499	Minus	-113883	-0.198661	0.00266658	0.532469	-0.188346	0.0143972	0.828853	-0.203658	3.59194e-05	0.0309908	0.916544	0.970857	Comp	No	No	No	No	Constant	Constant
ENSG00000149089|APIP	chr11:35030942:T:C	rs2785160	34916499	Minus	-114443	-0.187475	0.00247472	0.519339	-0.232646	0.00247554	0.63431	-0.21263	6.79546e-06	0.0075483	0.633767	0.838506	Comp	No	No	No	No	Constant	Constant
ENSG00000149089|APIP	chr11:35032087:G:A	rs2553796	34916499	Minus	-115588	-0.272629	6.91526e-06	0.00990181	-0.239938	0.0292459	0.880865	-0.254848	1.72059e-06	0.00229344	0.787792	0.921248	Comp	No	No	No	No	Constant	Constant
ENSG00000149089|APIP	chr11:35032236:G:A	rs2553795	34916499	Minus	-115737	-0.183871	0.00406125	0.603542	-0.216478	0.00516141	0.727755	-0.194668	6.08842e-05	0.0475297	0.736622	0.893434	Comp	No	No	No	No	Constant	Constant
ENSG00000149089|APIP	chr11:35033107:G:A	rs2553792	34916499	Minus	-116608	-0.20771	0.00212945	0.493038	-0.208163	0.00701912	0.761073	-0.206297	3.44448e-05	0.0299417	0.996355	0.998594	Comp	No	No	No	No	Constant	Constant
ENSG00000149089|APIP	chr11:35033182:G:C	rs2553791	34916499	Minus	-116683	-0.186923	0.00336538	0.57212	-0.224041	0.00524454	0.729528	-0.202137	3.90978e-05	0.0331887	0.707362	0.879168	Comp	No	No	No	No	Constant	Constant
ENSG00000149089|APIP	chr11:35035550:G:A	rs2553790	34916499	Minus	-119051	-0.183253	0.00385974	0.595216	-0.216478	0.00516141	0.727755	-0.193422	6.23213e-05	0.0484335	0.73084	0.890862	Comp	No	No	No	No	Constant	Constant
ENSG00000149089|APIP	chr11:35035738:A:C	rs2785158	34916499	Minus	-119239	-0.289745	7.19601e-08	0.000172463	-0.165668	0.0575988	NA	-0.231277	4.74022e-07	0.000728648	0.209254	0.457805	Pre	No	No	No	No	Prenatal-Trending	Constant
ENSG00000149089|APIP	chr11:35037400:A:G	rs2785157	34916499	Minus	-120901	-0.187686	0.00310888	0.559051	-0.22519	0.00464762	0.715294	-0.204878	2.5583e-05	0.0233744	0.702271	0.876562	Comp	No	No	No	No	Constant	Constant
ENSG00000149089|APIP	chr11:35037730:A:T	rs1477561	34916499	Minus	-121231	-0.206021	0.00146689	0.426491	-0.208163	0.00701912	0.761073	-0.20177	3.42795e-05	0.0298164	0.982431	0.993087	Comp	No	No	No	No	Constant	Constant
ENSG00000149089|APIP	chr11:35037756:A:G	rs1477562	34916499	Minus	-121257	-0.191523	0.00245269	0.51778	-0.200385	0.00984051	0.794259	-0.196405	4.72628e-05	0.0387546	0.927117	0.974821	Comp	No	No	No	No	Constant	Constant
ENSG00000149089|APIP	chr11:35037805:G:A	rs1477563	34916499	Minus	-121306	-0.183335	0.00436025	0.615283	-0.222137	0.00516951	0.727914	-0.202742	3.70512e-05	0.0317412	0.6941	0.871685	Comp	No	No	No	No	Constant	Constant
ENSG00000149089|APIP	chr11:35039453:T:G	rs1425804	34916499	Minus	-122954	-0.185423	0.00272696	0.536028	-0.201199	0.00967057	0.792318	-0.191675	5.20771e-05	0.0419033	0.869675	0.958593	Comp	No	No	No	No	Constant	Constant
ENSG00000149089|APIP	chr11:35043344:G:C	rs662046	34916499	Minus	-126845	-0.301915	7.51942e-08	0.000179363	-0.0638155	0.503963	NA	-0.228366	3.97852e-06	0.00474977	0.0277528	0.125449	Pre	No	No	No	No	Prenatal-Trending	Constant
ENSG00000149089|APIP	chr11:35045935:T:C	rs2785156	34916499	Minus	-129436	-0.18541	0.00341464	0.574606	-0.208163	0.00701912	0.761073	-0.193429	5.71298e-05	0.0451651	0.813645	0.932733	Comp	No	No	No	No	Constant	Constant
ENSG00000149089|APIP	chr11:35046469:G:A	rs2553787	34916499	Minus	-129970	-0.18541	0.00341464	0.574606	-0.213523	0.00587565	0.74256	-0.195304	5.12915e-05	0.0413859	0.771151	0.911761	Comp	No	No	No	No	Constant	Constant
ENSG00000149089|APIP	chr11:35046661:A:G	rs666197	34916499	Minus	-130162	-0.18541	0.00341464	0.574606	-0.208163	0.00701912	0.761073	-0.193429	5.71298e-05	0.0451651	0.813645	0.932733	Comp	No	No	No	No	Constant	Constant
ENSG00000149089|APIP	chr11:35047496:A:C	rs2785154	34916499	Minus	-130997	-0.190163	0.00223153	0.501306	-0.192315	0.0104211	0.799907	-0.190432	5.42043e-05	0.0432922	0.981805	0.99288	Comp	No	No	No	No	Constant	Constant
ENSG00000149089|APIP	chr11:35047511:A:G	rs2785153	34916499	Minus	-131012	-0.190163	0.00223153	0.501306	-0.192315	0.0104211	0.799907	-0.190432	5.42043e-05	0.0432922	0.981805	0.99288	Comp	No	No	No	No	Constant	Constant
ENSG00000149089|APIP	chr11:35047844:A:G	rs474908	34916499	Minus	-131345	-0.288145	9.24204e-08	0.000215481	-0.170693	0.0517132	NA	-0.245179	1.16715e-07	0.000203409	0.23672	0.489705	Pre	No	No	No	No	Prenatal-Trending	Constant
ENSG00000149089|APIP	chr11:35048743:A:G	rs57319699	34916499	Minus	-132244	-0.273822	2.93975e-05	0.0334702	-0.0330022	0.738342	NA	-0.184512	0.000684187	0.255308	0.038746	0.15578	Pre	No	No	No	No	Prenatal-Trending	Constant
ENSG00000149089|APIP	chr11:35049128:C:G	rs2162160	34916499	Minus	-132629	-0.245732	1.73127e-05	0.0216011	-0.0869801	0.374422	NA	-0.193319	0.000117433	0.0791548	0.15385	0.382379	Pre	No	No	No	No	Prenatal-Trending	Constant
ENSG00000149089|APIP	chr11:35049294:A:G	rs2785150	34916499	Minus	-132795	-0.26062	7.7192e-06	0.0108607	-0.0901267	0.353848	NA	-0.202956	6.68649e-05	0.0512455	0.124802	0.334586	Pre	No	No	No	No	Prenatal-Trending	Constant
ENSG00000149089|APIP	chr11:35049462:A:C	rs2785149	34916499	Minus	-132963	-0.261055	1.02683e-05	0.0138527	-0.0869801	0.374422	NA	-0.203233	7.02637e-05	0.0532758	0.120762	0.327772	Pre	No	No	No	No	Prenatal-Trending	Constant
ENSG00000149089|APIP	chr11:35054932:C:T	rs2553780	34916499	Minus	-138433	-0.248055	1.77879e-05	0.022069	-0.081723	0.4037	NA	-0.194731	0.000119014	0.0796775	0.136128	0.354155	Pre	No	No	No	No	Prenatal-Trending	Constant
ENSG00000149089|APIP	chr11:35055001:A:G	rs2553779	34916499	Minus	-138502	-0.259321	1.44951e-05	0.0185922	-0.0869801	0.374422	NA	-0.208331	5.2021e-05	0.0418649	0.125674	0.336192	Pre	No	No	No	No	Prenatal-Trending	Constant
ENSG00000149089|APIP	chr11:35056340:C:A	rs2114074	34916499	Minus	-139841	-0.254506	1.591e-05	0.0201101	-0.100759	0.319902	NA	-0.193191	0.000151482	0.0951679	0.181142	0.423611	Pre	No	No	No	No	Prenatal-Trending	Constant
ENSG00000149089|APIP	chr11:35056658:C:A	rs2553776	34916499	Minus	-140159	-0.253203	1.99761e-05	0.024301	-0.0466461	0.660665	NA	-0.171295	0.000928572	0.301565	0.0848089	0.26033	Pre	No	No	No	No	Prenatal-Trending	Constant
ENSG00000149089|APIP	chr11:35150070:T:TA	rs11378695	34916499	Minus	-233571	-0.196406	0.00119981	0.39188	-0.158515	0.0696014	NA	-0.200659	3.5765e-05	0.0308828	0.715273	0.883323	Comp	No	No	No	No	Prenatal-Trending	Constant
ENSG00000149124|GLYAT	chr11:58694905:G:T	rs72925723	58731974	Minus	37069	0.318375	0.160832	NA	1.43894	1.64676e-05	0.0499649	0.487838	0.00969694	0.688609	0.00296832	0.0264669	Post	No	No	No	No	Postnatal-Specific	Postnatal-Specific
ENSG00000149124|GLYAT	chr11:58697870:A:G	rs199880453	58731974	Minus	34104	0.32198	0.1655	NA	1.43894	1.64676e-05	0.0499649	0.501534	0.00924868	0.682069	0.00330931	0.0286221	Post	No	No	No	No	Postnatal-Specific	Postnatal-Specific
ENSG00000149124|GLYAT	chr11:58698010:G:T	rs193242419	58731974	Minus	33964	0.318375	0.160832	NA	1.43894	1.64676e-05	0.0499649	0.487838	0.00969694	0.688609	0.00296832	0.0264669	Post	No	No	No	No	Postnatal-Specific	Postnatal-Specific
ENSG00000149124|GLYAT	chr11:58702860:T:C	rs72925740	58731974	Minus	29114	0.318375	0.160832	NA	1.43894	1.64676e-05	0.0499649	0.487838	0.00969694	0.688609	0.00296832	0.0264669	Post	No	No	No	No	Postnatal-Specific	Postnatal-Specific
ENSG00000149124|GLYAT	chr11:58703870:C:T	rs1938730	58731974	Minus	28104	0.318375	0.160832	NA	1.43894	1.64676e-05	0.0499649	0.487838	0.00969694	0.688609	0.00296832	0.0264669	Post	No	No	No	No	Postnatal-Specific	Postnatal-Specific
ENSG00000149124|GLYAT	chr11:58707250:G:A	rs57121352	58731974	Minus	24724	0.2898	0.201945	NA	1.43894	1.64676e-05	0.0499649	0.47534	0.0116396	0.713005	0.0023227	0.0222395	Post	No	No	No	No	Postnatal-Specific	Postnatal-Specific
ENSG00000149124|GLYAT	chr11:58707907:T:C	rs11229593	58731974	Minus	24067	0.2898	0.201945	NA	1.43894	1.64676e-05	0.0499649	0.47534	0.0116396	0.713005	0.0023227	0.0222395	Post	No	No	No	No	Postnatal-Specific	Postnatal-Specific
ENSG00000149124|GLYAT	chr11:58714776:C:A	rs72925778	58731974	Minus	17198	0.358361	0.113045	NA	1.36604	7.23325e-06	0.0282413	0.508999	0.00533733	0.597404	0.00437223	0.0350641	Post	No	No	No	No	Postnatal-Specific	Postnatal-Specific
ENSG00000149124|GLYAT	chr11:58714950:G:T	rs17152916	58731974	Minus	17024	0.308434	0.175939	NA	1.43894	1.64676e-05	0.0499649	0.482268	0.0108483	0.703694	0.00276299	0.0252123	Post	No	No	No	No	Postnatal-Specific	Postnatal-Specific
ENSG00000149124|GLYAT	chr11:58716998:T:C	rs11229595	58731974	Minus	14976	0.318375	0.160832	NA	1.43894	1.64676e-05	0.0499649	0.487838	0.00969694	0.688609	0.00296832	0.0264669	Post	No	No	No	No	Postnatal-Specific	Postnatal-Specific
ENSG00000149124|GLYAT	chr11:58717183:G:A	rs11229596	58731974	Minus	14791	0.318375	0.160832	NA	1.43894	1.64676e-05	0.0499649	0.487838	0.00969694	0.688609	0.00296832	0.0264669	Post	No	No	No	No	Postnatal-Specific	Postnatal-Specific
ENSG00000149124|GLYAT	chr11:58719153:C:T	rs11530801	58731974	Minus	12821	0.318375	0.160832	NA	1.43894	1.64676e-05	0.0499649	0.487838	0.00969694	0.688609	0.00296832	0.0264669	Post	No	No	No	No	Postnatal-Specific	Postnatal-Specific
ENSG00000149124|GLYAT	chr11:58726866:T:A	rs11229601	58731974	Minus	5108	0.318375	0.160832	NA	1.43894	1.64676e-05	0.0499649	0.487838	0.00969694	0.688609	0.00296832	0.0264669	Post	No	No	No	No	Postnatal-Specific	Postnatal-Specific
ENSG00000149124|GLYAT	chr11:58728371:A:T	rs11229602	58731974	Minus	3603	0.325853	0.152929	NA	1.43894	1.64676e-05	0.0499649	0.496829	0.00870527	0.673121	0.0032089	0.0280117	Post	No	No	No	No	Postnatal-Specific	Postnatal-Specific
ENSG00000149124|GLYAT	chr11:58731222:A:T	rs11229603	58731974	Minus	752	0.318375	0.160832	NA	1.43894	1.64676e-05	0.0499649	0.487838	0.00969694	0.688609	0.00296832	0.0264669	Post	No	No	No	No	Postnatal-Specific	Postnatal-Specific
ENSG00000149124|GLYAT	chr11:58733873:C:T	rs35649133	58731974	Minus	-1899	0.318375	0.160832	NA	1.43894	1.64676e-05	0.0499649	0.487838	0.00969694	0.688609	0.00296832	0.0264669	Post	No	No	No	No	Postnatal-Specific	Postnatal-Specific
ENSG00000149124|GLYAT	chr11:58733916:T:A	rs72927728	58731974	Minus	-1942	0.318375	0.160832	NA	1.43894	1.64676e-05	0.0499649	0.487838	0.00969694	0.688609	0.00296832	0.0264669	Post	No	No	No	No	Postnatal-Specific	Postnatal-Specific
ENSG00000149124|GLYAT	chr11:58736324:A:G	rs10896820	58731974	Minus	-4350	0.358614	0.113428	NA	1.5652	5.1568e-06	0.022646	0.525583	0.00551172	0.602697	0.00152406	0.0162046	Post	Yes	No	Yes	No	Postnatal-Specific	Postnatal-Specific
ENSG00000149124|GLYAT	chr11:58736425:G:T	rs7102762	58731974	Minus	-4451	0.222959	0.343338	NA	1.43894	1.64676e-05	0.0499649	0.441856	0.0229034	0.793906	0.00147734	0.0158324	Post	No	No	No	No	Postnatal-Specific	Postnatal-Specific
ENSG00000149124|GLYAT	chr11:58745622:C:A	rs56073415	58731974	Minus	-13648	0.318375	0.160832	NA	1.43894	1.64676e-05	0.0499649	0.487838	0.00969694	0.688609	0.00296832	0.0264669	Post	No	No	No	No	Postnatal-Specific	Postnatal-Specific
ENSG00000149124|GLYAT	chr11:58745989:T:C	rs10896822	58731974	Minus	-14015	0.318375	0.160832	NA	1.43894	1.64676e-05	0.0499649	0.487838	0.00969694	0.688609	0.00296832	0.0264669	Post	No	No	No	No	Postnatal-Specific	Postnatal-Specific
ENSG00000149124|GLYAT	chr11:58750475:C:A	rs3920943	58731974	Minus	-18501	0.318375	0.160832	NA	1.43894	1.64676e-05	0.0499649	0.487838	0.00969694	0.688609	0.00296832	0.0264669	Post	No	No	No	No	Postnatal-Specific	Postnatal-Specific
ENSG00000149124|GLYAT	chr11:58753265:T:A	rs147850843	58731974	Minus	-21291	0.292028	0.19891	NA	1.43894	1.64676e-05	0.0499649	0.481715	0.010686	0.701583	0.00237612	0.0226115	Post	No	No	No	No	Postnatal-Specific	Postnatal-Specific
ENSG00000149124|GLYAT	chr11:58753657:G:T	rs75500948	58731974	Minus	-21683	0.318375	0.160832	NA	1.43894	1.64676e-05	0.0499649	0.487838	0.00969694	0.688609	0.00296832	0.0264669	Post	No	No	No	No	Postnatal-Specific	Postnatal-Specific
ENSG00000149124|GLYAT	chr11:58755614:A:C	rs61571449	58731974	Minus	-23640	0.318375	0.160832	NA	1.43894	1.64676e-05	0.0499649	0.487838	0.00969694	0.688609	0.00296832	0.0264669	Post	No	No	No	No	Postnatal-Specific	Postnatal-Specific
ENSG00000149124|GLYAT	chr11:58755864:A:C	rs12222150	58731974	Minus	-23890	0.318375	0.160832	NA	1.43894	1.64676e-05	0.0499649	0.487838	0.00969694	0.688609	0.00296832	0.0264669	Post	No	No	No	No	Postnatal-Specific	Postnatal-Specific
ENSG00000149124|GLYAT	chr11:58756163:A:G	rs12222174	58731974	Minus	-24189	0.318375	0.160832	NA	1.43894	1.64676e-05	0.0499649	0.487838	0.00969694	0.688609	0.00296832	0.0264669	Post	No	No	No	No	Postnatal-Specific	Postnatal-Specific
ENSG00000149124|GLYAT	chr11:58757038:GA:G	rs146149237	58731974	Minus	-25064	0.32705	0.149993	NA	1.43894	1.64676e-05	0.0499649	0.498089	0.00843944	0.668595	0.00320258	0.0279653	Post	No	No	No	No	Postnatal-Specific	Postnatal-Specific
ENSG00000149124|GLYAT	chr11:58757408:A:G	rs72927767	58731974	Minus	-25434	0.286632	0.208964	NA	1.43894	1.64676e-05	0.0499649	0.482933	0.0106685	0.701342	0.00229704	0.0220555	Post	No	No	No	No	Postnatal-Specific	Postnatal-Specific
ENSG00000149124|GLYAT	chr11:58758591:C:T	rs1938717	58731974	Minus	-26617	0.314725	0.16711	NA	1.43894	1.64676e-05	0.0499649	0.494997	0.0089019	0.6764	0.00291144	0.0262176	Post	No	No	No	No	Postnatal-Specific	Postnatal-Specific
ENSG00000149124|GLYAT	chr11:58846260:G:C	rs11229662	58731974	Minus	-114286	0.384697	0.0941762	NA	1.29986	9.33054e-06	0.0341302	0.537696	0.0030171	0.500429	0.00866978	0.0569756	Post	No	No	No	No	Postnatal-Specific	Postnatal-Specific
ENSG00000149231|CCDC82	chr11:96319328:C:T	rs491704	96389923	Minus	70595	0.275067	3.10394e-06	0.00492325	0.129423	0.0858165	NA	0.214743	8.56734e-06	0.00922424	0.115568	0.318335	Pre	No	No	No	No	Prenatal-Trending	Prenatal-Trending
ENSG00000149231|CCDC82	chr11:96364768:C:T	rs11021552	96389923	Minus	25155	0.303106	1.76806e-05	0.0219574	0.13885	0.0804336	NA	0.216914	7.8755e-05	0.0582217	0.11046	0.309134	Pre	No	No	No	No	Prenatal-Trending	Prenatal-Trending
ENSG00000149231|CCDC82	chr11:96374941:A:G	rs11021562	96389923	Minus	14982	0.323743	8.92257e-07	0.00165307	0.129672	0.110512	NA	0.236923	8.81484e-06	0.00944572	0.0547223	0.194317	Pre	No	No	No	No	Prenatal-Trending	Prenatal-Trending
ENSG00000149231|CCDC82	chr11:96382580:C:T	rs11021563	96389923	Minus	7343	0.313452	9.15226e-07	0.00169107	0.081525	0.392625	NA	0.235676	1.56084e-05	0.0154336	0.0383522	0.154739	Pre	No	No	No	No	Prenatal-Trending	Prenatal-Trending
ENSG00000149231|CCDC82	chr11:96382639:A:T	rs11021564	96389923	Minus	7284	0.313452	9.15226e-07	0.00169107	0.081525	0.392625	NA	0.235676	1.56084e-05	0.0154336	0.0383522	0.154739	Pre	No	No	No	No	Prenatal-Trending	Prenatal-Trending
ENSG00000149231|CCDC82	chr11:96388691:C:T	rs11021568	96389923	Minus	1232	0.335029	2.21523e-07	0.000473911	0.13885	0.0804336	NA	0.245677	2.70969e-06	0.00339451	0.0464028	0.174552	Pre	Yes	Yes	No	Yes	Prenatal-Trending	Prenatal-Trending
ENSG00000149231|CCDC82	chr11:96705270:G:A	rs1866534	96389923	Minus	-315347	-0.190775	4.11736e-05	0.0439076	0.0743219	0.227154	NA	-0.0939499	0.0120147	0.717373	0.000434833	0.00643708	Pre	No	No	No	No	Prenatal-Specific	Prenatal-Trending
ENSG00000149269|PAK1	chr11:76662995:A:G	rs7944357	77474635	Minus	811640	0.0124442	0.706205	NA	-0.179419	0.0220161	0.861485	-0.186677	4.95989e-05	0.0402609	0.0204614	0.102205	Comp	No	No	No	Yes	Postnatal-Trending	Prenatal-Trending
ENSG00000149269|PAK1	chr11:76710297:C:G	rs6592662	77474635	Minus	764338	-0.150707	2.06395e-05	0.0249809	0.00480289	0.962505	NA	0.00147984	0.979396	NA	0.146595	0.371018	Pre	Yes	Yes	No	No	Prenatal-Trending	Prenatal-Trending
ENSG00000149313|AASDHPPT	chr11:106721893:C:T	rs4754166	106075501	Plus	646392	0.220452	0.000171547	0.129461	0.138314	0.277491	NA	0.234098	3.61804e-05	0.0311862	0.551997	0.784957	Comp	Yes	Yes	No	Yes	Prenatal-Trending	Prenatal-Trending
ENSG00000149418|ST14	chr11:129720458:C:T	rs7925607	130159562	Plus	-439104	-0.962642	0.0164972	0.798289	-1.33279	9.86151e-06	0.0356496	-1.39781	3.68722e-05	0.0316203	0.439945	0.696722	Post	Yes	No	Yes	Yes	Constant	Constant
ENSG00000149480|MTA2	chr11:61632580:T:TGGGAAGATGGCCC	rs56338305	62601840	Minus	969260	0.325649	4.07645e-05	0.0435485	-0.122511	0.162762	NA	0.0978379	0.148527	NA	9.8889e-05	0.00261024	Pre	Yes	Yes	No	No	Prenatal-Specific	Prenatal-Specific
ENSG00000149488|TMC2	chr20:2372206:G:A	rs6036281	2536607	Plus	-164401	0.423068	4.61971e-06	0.00697626	0.070017	0.526566	NA	0.308735	0.00175576	0.406982	0.0119025	0.0709307	Pre	No	No	No	No	Prenatal-Specific	Prenatal-Specific
ENSG00000149488|TMC2	chr20:2372210:T:C	rs6048498	2536607	Plus	-164397	0.426764	2.63316e-06	0.00427073	0.0896117	0.408099	NA	0.319844	0.000974363	0.309217	0.0141985	0.0799476	Pre	Yes	Yes	No	No	Prenatal-Specific	Prenatal-Specific
ENSG00000149488|TMC2	chr20:2372454:C:T	rs6048503	2536607	Plus	-164153	0.406012	2.5838e-05	0.030092	0.0515879	0.671634	NA	0.326303	0.00172506	0.404114	0.0197843	0.10001	Pre	No	No	No	No	Prenatal-Specific	Prenatal-Specific
ENSG00000149488|TMC2	chr20:2372806:A:C	rs2206458	2536607	Plus	-163801	0.4029	5.86612e-06	0.00858447	0.12973	0.222885	NA	0.31351	0.000960249	0.306903	0.0426555	0.165349	Pre	No	No	No	No	Prenatal-Trending	Prenatal-Specific
ENSG00000149531|FRG1B	chr20:29380928:T:C	NA	30377181	Plus	-996253	-0.227828	0.00672311	0.682601	-0.296755	0.00952491	0.7908	-0.261208	4.74418e-05	0.0388742	0.616243	0.828032	Comp	No	No	No	No	Constant	Constant
ENSG00000149531|FRG1B	chr20:29384526:G:A	NA	30377181	Plus	-992655	-0.255433	0.00264803	0.53133	-0.278792	0.0236275	0.866436	-0.269253	5.95352e-05	0.0466804	0.872405	0.958593	Comp	No	No	No	No	Constant	Constant
ENSG00000149531|FRG1B	chr20:29413883:G:A	NA	30377181	Plus	-963298	-0.234406	0.00524581	0.644608	-0.404931	0.00134629	0.545157	-0.281872	2.04566e-05	0.0193876	0.239315	0.492714	Comp	No	No	No	No	Constant	Constant
ENSG00000149531|FRG1B	chr20:29425254:A:G	NA	30377181	Plus	-951927	-0.22874	0.00687349	0.68589	-0.289309	0.00951111	0.790677	-0.261307	3.96938e-05	0.0335949	0.655232	0.852706	Comp	No	No	No	No	Constant	Constant
ENSG00000149531|FRG1B	chr20:29428342:C:T	NA	30377181	Plus	-948839	-0.235082	0.00431493	0.613418	-0.333432	0.00390329	0.693892	-0.275537	1.41996e-05	0.0142377	0.471388	0.721781	Comp	No	No	No	No	Constant	Constant
ENSG00000149531|FRG1B	chr20:29428465:C:T	NA	30377181	Plus	-948716	-0.239067	0.00433764	0.614307	-0.391723	0.0013286	0.543024	-0.298469	5.97787e-06	0.00675837	0.280568	0.543116	Comp	No	No	No	No	Constant	Constant
ENSG00000149531|FRG1B	chr20:29448603:C:A	NA	30377181	Plus	-928578	-0.302013	0.000663824	0.293977	-0.237552	0.0624661	NA	-0.288697	2.88335e-05	0.0258652	0.670495	0.861407	Comp	No	No	No	No	Prenatal-Trending	Constant
ENSG00000149531|FRG1B	chr20:29550741:G:C	NA	30377181	Plus	-826440	-0.258452	0.00219891	0.498807	-0.278288	0.0133407	0.822782	-0.281574	1.63087e-05	0.0160319	0.884213	0.962828	Comp	No	No	No	No	Constant	Constant
ENSG00000149531|FRG1B	chr20:29560317:A:G	NA	30377181	Plus	-816864	-0.259248	0.00227062	0.504463	-0.250749	0.0278482	0.877742	-0.264732	4.49702e-05	0.0372269	0.950993	0.982387	Comp	No	No	No	No	Constant	Constant
ENSG00000149531|FRG1B	chr20:29583620:C:T	NA	30377181	Plus	-793561	-0.240701	0.00390157	0.596981	-0.250749	0.0278482	0.877742	-0.261968	5.01551e-05	0.0406312	0.941752	0.981024	Comp	No	No	No	No	Constant	Constant
ENSG00000149531|FRG1B	chr20:29600841:T:C	NA	30377181	Plus	-776340	-0.238418	0.00411938	0.605536	-0.246054	0.060084	NA	-0.266203	5.90153e-05	0.0463621	0.959821	0.984915	Comp	No	No	No	No	Postnatal-Trending	Constant
ENSG00000149531|FRG1B	chr20:29606742:C:T	NA	30377181	Plus	-770439	-0.241402	0.0121859	0.762596	-0.554211	0.000321156	0.316334	-0.31722	5.81945e-05	0.0458497	0.0689051	0.226502	Comp	No	No	No	No	Constant	Constant
ENSG00000149531|FRG1B	chr20:29611579:T:G	NA	30377181	Plus	-765602	-0.228024	0.0058369	0.661033	-0.304105	0.0105888	0.801437	-0.265233	4.56489e-05	0.0376717	0.587698	0.807652	Comp	No	No	No	No	Constant	Constant
ENSG00000149531|FRG1B	chr20:29616680:GTCT:G	NA	30377181	Plus	-760501	-0.259223	0.00281728	0.541691	-0.29864	0.0120463	0.813759	-0.287594	1.91968e-05	0.0183737	0.782195	0.918372	Comp	No	No	No	No	Constant	Constant
ENSG00000149531|FRG1B	chr20:29664789:G:A	NA	30377181	Plus	-712392	-0.252205	0.00269601	0.534294	-0.288307	0.0153168	0.833601	-0.275206	3.05604e-05	0.0271395	0.798154	0.926526	Comp	No	No	No	No	Constant	Constant
ENSG00000149531|FRG1B	chr20:29680056:A:T	NA	30377181	Plus	-697125	0.221024	0.0085831	0.71699	0.29864	0.0120463	0.813759	0.263606	5.9333e-05	0.0465525	0.582731	0.804035	Comp	No	No	No	No	Constant	Constant
ENSG00000149531|FRG1B	chr20:29685266:T:A	NA	30377181	Plus	-691915	-0.227919	0.00592219	0.66346	-0.311658	0.0107736	0.803077	-0.268386	4.30623e-05	0.0359288	0.558054	0.787812	Comp	No	No	No	No	Constant	Constant
ENSG00000149531|FRG1B	chr20:29689724:T:C	NA	30377181	Plus	-687457	0.245116	0.00321736	0.564996	0.29069	0.0132635	0.822178	0.268774	4.14689e-05	0.0348125	0.743725	0.897491	Comp	No	No	No	No	Constant	Constant
ENSG00000149531|FRG1B	chr20:29710187:C:T	NA	30377181	Plus	-666994	-0.270639	0.0018471	0.467598	-0.29864	0.0120463	0.813759	-0.292612	1.56937e-05	0.0155054	0.844284	0.947762	Comp	No	No	No	No	Constant	Constant
ENSG00000149531|FRG1B	chr20:29720130:T:C	NA	30377181	Plus	-657051	-0.284023	0.00121122	0.39334	-0.289476	0.0301519	0.882897	-0.301375	1.6711e-05	0.0163625	0.971994	0.989269	Comp	No	No	No	No	Constant	Constant
ENSG00000149531|FRG1B	chr20:29730102:T:A	NA	30377181	Plus	-647079	-0.308681	0.000386126	0.218579	-0.29864	0.0120463	0.813759	-0.318773	2.37899e-06	0.00302887	0.943718	0.981639	Comp	No	No	No	No	Constant	Constant
ENSG00000149531|FRG1B	chr20:29731844:T:A	NA	30377181	Plus	-645337	-0.323297	0.00104084	0.367483	-0.304599	0.0238772	0.867033	-0.32815	1.74749e-05	0.0170071	0.908182	0.96936	Comp	No	No	No	No	Constant	Constant
ENSG00000149531|FRG1B	chr20:29733671:C:T	NA	30377181	Plus	-643510	-0.259451	0.00210302	0.490788	-0.300022	0.0184122	0.8482	-0.289077	1.71869e-05	0.0167649	0.784152	0.919205	Comp	No	No	No	No	Constant	Constant
ENSG00000149531|FRG1B	chr20:29734378:A:G	NA	30377181	Plus	-642803	-0.290399	0.00108223	0.374151	-0.339056	0.0072805	0.764873	-0.310119	1.00763e-05	0.0106064	0.743786	0.897533	Comp	No	No	No	No	Constant	Constant
ENSG00000149531|FRG1B	chr20:29742685:G:T	NA	30377181	Plus	-634496	-0.241331	0.00451216	0.620978	-0.29864	0.0120463	0.813759	-0.269958	5.30997e-05	0.0425681	0.685766	0.867458	Comp	No	No	No	No	Constant	Constant
ENSG00000149531|FRG1B	chr20:29750247:A:G	NA	30377181	Plus	-626934	-0.260812	0.00173456	0.456372	-0.315455	0.0104532	0.800209	-0.284773	1.77737e-05	0.0172318	0.703775	0.877025	Comp	No	No	No	No	Constant	Constant
ENSG00000149531|FRG1B	chr20:29757909:G:A	NA	30377181	Plus	-619272	-0.255954	0.0021012	0.490586	-0.29864	0.0120463	0.813759	-0.280618	1.9722e-05	0.0187841	0.761234	0.906279	Comp	No	No	No	No	Constant	Constant
ENSG00000149531|FRG1B	chr20:29760743:C:T	NA	30377181	Plus	-616438	-0.320894	0.00197643	0.48008	-0.570805	0.000789205	0.460404	-0.395549	2.53932e-06	0.0032053	0.186447	0.431169	Comp	No	No	No	No	Constant	Constant
ENSG00000149531|FRG1B	chr20:29764490:G:C	NA	30377181	Plus	-612691	-0.287387	0.000979349	0.357196	-0.224928	0.131298	NA	-0.292815	4.68286e-05	0.0384605	0.71227	0.88154	Comp	No	No	No	No	Prenatal-Trending	Constant
ENSG00000149531|FRG1B	chr20:29772508:T:C	NA	30377181	Plus	-604673	-0.248844	0.00370444	0.588355	-0.29864	0.0120463	0.813759	-0.275309	4.1688e-05	0.0349671	0.725898	0.888644	Comp	No	No	No	No	Constant	Constant
ENSG00000149531|FRG1B	chr20:29773586:C:T	NA	30377181	Plus	-603595	-0.269824	0.00187024	0.469963	-0.29864	0.0120463	0.813759	-0.28163	3.28153e-05	0.0287786	0.839713	0.945632	Comp	No	No	No	No	Constant	Constant
ENSG00000149531|FRG1B	chr20:29780055:G:A	NA	30377181	Plus	-597126	-0.258344	0.00193864	0.476534	-0.251773	0.0408436	0.901399	-0.26976	4.89784e-05	0.039896	0.963825	0.986631	Comp	No	No	No	No	Constant	Constant
ENSG00000149531|FRG1B	chr20:29787104:G:A	NA	30377181	Plus	-590077	-0.269008	0.00161001	0.442999	-0.30411	0.0107493	0.802886	-0.289465	1.5591e-05	0.0154196	0.804374	0.929407	Comp	No	No	No	No	Constant	Constant
ENSG00000149531|FRG1B	chr20:29797206:T:C	NA	30377181	Plus	-579975	-0.244902	0.00308154	0.557599	-0.29864	0.0120463	0.813759	-0.273035	2.94418e-05	0.0263107	0.701693	0.876286	Comp	No	No	No	No	Constant	Constant
ENSG00000149531|FRG1B	chr20:29811938:C:T	NA	30377181	Plus	-565243	-0.26478	0.00169792	0.452358	-0.287574	0.013312	0.822581	-0.282843	1.87842e-05	0.0180377	0.869741	0.958593	Comp	No	No	No	No	Constant	Constant
ENSG00000149531|FRG1B	chr20:29812083:G:A	NA	30377181	Plus	-565098	-0.314113	0.0161568	0.795894	-0.575777	0.000578716	0.409558	-0.405514	4.80994e-05	0.0393086	0.1968	0.445811	Comp	No	No	No	No	Constant	Constant
ENSG00000149531|FRG1B	chr20:29819921:C:A	NA	30377181	Plus	-557260	-0.237135	0.00428009	0.612152	-0.287574	0.013312	0.822581	-0.264885	4.92294e-05	0.0400578	0.715568	0.883538	Comp	No	No	No	No	Constant	Constant
ENSG00000149531|FRG1B	chr20:29833920:C:T	NA	30377181	Plus	-543261	-0.324411	0.000466285	0.242179	-0.302955	0.026193	0.873529	-0.334806	5.77916e-06	0.00655925	0.893229	0.966534	Comp	No	No	No	No	Constant	Constant
ENSG00000149531|FRG1B	chr20:29843467:G:A	NA	30377181	Plus	-533714	-0.239706	0.00487775	0.633327	-0.287627	0.0201998	0.85523	-0.270257	6.32943e-05	0.0490602	0.742832	0.896912	Comp	No	No	No	No	Constant	Constant
ENSG00000149531|FRG1B	chr20:29893772:A:G	NA	30377181	Plus	-483409	-0.215779	0.0101657	0.739225	-0.355788	0.00191244	0.597929	-0.267856	3.9388e-05	0.03338	0.304685	0.570464	Comp	No	No	No	No	Constant	Constant
ENSG00000149531|FRG1B	chr20:29898556:G:A	NA	30377181	Plus	-478625	-0.245664	0.00327431	0.568072	-0.26145	0.0214925	0.860171	-0.265751	4.31245e-05	0.0359703	0.908349	0.96936	Comp	No	No	No	No	Constant	Constant
ENSG00000149531|FRG1B	chr20:29900823:C:T	NA	30377181	Plus	-476358	-0.199228	0.0154083	0.79057	-0.350066	0.00163761	0.574308	-0.255332	6.27979e-05	0.0487379	0.255759	0.513315	Comp	No	No	No	No	Constant	Constant
ENSG00000149531|FRG1B	chr20:29900871:G:A	NA	30377181	Plus	-476310	-0.229649	0.00568507	0.657173	-0.362891	0.000813954	0.464875	-0.280383	1.0954e-05	0.0113946	0.306858	0.572887	Comp	No	No	No	No	Constant	Constant
ENSG00000149531|FRG1B	chr20:30178631:G:T	NA	30377181	Plus	-198550	-0.25442	0.00238729	0.513237	-0.26145	0.0214925	0.860171	-0.266831	4.00378e-05	0.0338345	0.959132	0.984582	Comp	No	No	No	No	Constant	Constant
ENSG00000149531|FRG1B	chr20:30226235:T:G	rs2379808	30377181	Plus	-150946	0.241614	0.00420194	0.609062	0.345116	0.0033252	0.673478	0.278131	2.61872e-05	0.023852	0.456961	0.711724	Comp	No	No	No	No	Constant	Constant
ENSG00000149531|FRG1B	chr20:30236559:G:A	rs4010686	30377181	Plus	-140622	0.266268	0.0019381	0.47646	0.308802	0.0111672	0.806376	0.2765	4.07425e-05	0.0343147	0.767828	0.909791	Comp	No	No	No	No	Constant	Constant
ENSG00000149531|FRG1B	chr20:30273100:T:C	rs2424794	30377181	Plus	-104081	0.258989	0.0021154	0.491765	0.29864	0.0120463	0.813759	0.274668	2.75917e-05	0.0249324	0.778653	0.916299	Comp	No	No	No	No	Constant	Constant
ENSG00000149531|FRG1B	chr20:30277784:C:T	rs6087350	30377181	Plus	-99397	0.246564	0.00309909	0.558479	0.374796	0.00130716	0.540299	0.280424	1.53237e-05	0.0151986	0.349155	0.618125	Comp	No	No	No	No	Constant	Constant
ENSG00000149531|FRG1B	chr20:30279614:T:A	rs6087354	30377181	Plus	-97567	0.235516	0.00565645	0.656367	0.383196	0.000942331	0.489307	0.283521	1.51179e-05	0.0150273	0.282122	0.544961	Comp	No	No	No	No	Constant	Constant
ENSG00000149531|FRG1B	chr20:30280511:T:G	rs6567482	30377181	Plus	-96670	0.241533	0.00517365	0.642517	0.359186	0.00197115	0.602752	0.28004	2.45629e-05	0.022609	0.396629	0.660385	Comp	No	No	No	No	Constant	Constant
ENSG00000149531|FRG1B	chr20:30280703:A:G	rs11152497	30377181	Plus	-96478	0.252415	0.00378534	0.592035	0.391708	0.00072316	0.445893	0.300325	6.39362e-06	0.00716083	0.313596	0.580449	Comp	No	No	No	No	Constant	Constant
ENSG00000149531|FRG1B	chr20:30281994:C:G	rs13042647	30377181	Plus	-95187	0.230081	0.00710389	0.690484	0.383196	0.000942331	0.489307	0.280902	1.85051e-05	0.0178073	0.265704	0.525693	Comp	No	No	No	No	Constant	Constant
ENSG00000149531|FRG1B	chr20:30283304:A:G	rs6057533	30377181	Plus	-93877	0.218544	0.0109764	0.749408	0.384871	0.00112811	0.516083	0.27039	4.41461e-05	0.036663	0.234227	0.486474	Comp	No	No	No	No	Constant	Constant
ENSG00000149531|FRG1B	chr20:30283509:T:C	rs6567485	30377181	Plus	-93672	0.261009	0.00199984	0.482182	0.384586	0.00108691	0.511731	0.294846	7.02681e-06	0.00777117	0.371225	0.638511	Comp	No	No	No	No	Constant	Constant
ENSG00000149531|FRG1B	chr20:30284780:C:T	rs6057537	30377181	Plus	-92401	0.247572	0.00324788	0.566687	0.383196	0.000942331	0.489307	0.290329	8.57552e-06	0.00923133	0.320747	0.588143	Comp	No	No	No	No	Constant	Constant
ENSG00000149531|FRG1B	chr20:30285206:G:C	rs6118967	30377181	Plus	-91975	0.261489	0.00192004	0.47487	0.383196	0.000942331	0.489307	0.298492	4.37044e-06	0.00516014	0.372853	0.640096	Comp	No	No	No	No	Constant	Constant
ENSG00000149531|FRG1B	chr20:30285707:A:G	rs6087199	30377181	Plus	-91474	0.2673	0.00162449	0.444721	0.405181	0.000691547	0.438854	0.311927	2.00821e-06	0.00262629	0.322141	0.589548	Comp	Yes	No	No	Yes	Constant	Constant
ENSG00000149531|FRG1B	chr20:30285834:G:T	rs6087200	30377181	Plus	-91347	0.266501	0.00151	0.431542	0.383196	0.000942331	0.489307	0.305934	2.84352e-06	0.00354101	0.392082	0.657372	Comp	No	No	No	No	Constant	Constant
ENSG00000149531|FRG1B	chr20:30286385:A:G	rs6057243	30377181	Plus	-90796	0.25479	0.00232571	0.508758	0.359154	0.00188042	0.595359	0.281754	1.42729e-05	0.014302	0.444788	0.701265	Comp	No	No	No	No	Constant	Constant
ENSG00000149531|FRG1B	chr20:30287968:T:C	rs6057136	30377181	Plus	-89213	0.237533	0.00503415	0.638057	0.383196	0.000942331	0.489307	0.286053	1.18915e-05	0.0122343	0.287765	0.551337	Comp	No	No	No	No	Constant	Constant
ENSG00000149531|FRG1B	chr20:30288673:T:C	rs1969708	30377181	Plus	-88508	0.220921	0.0101209	0.738511	0.367245	0.00199533	0.604216	0.269037	5.06607e-05	0.0409657	0.298524	0.563477	Comp	No	No	No	No	Constant	Constant
ENSG00000149531|FRG1B	chr20:30288721:T:C	rs1969706	30377181	Plus	-88460	0.22947	0.00676388	0.683534	0.367245	0.00199533	0.604216	0.272862	3.39527e-05	0.0295821	0.324972	0.592166	Comp	No	No	No	No	Constant	Constant
ENSG00000149531|FRG1B	chr20:30289640:T:C	rs4010752	30377181	Plus	-87541	0.243938	0.0036357	0.585286	0.389801	0.000505402	0.387825	0.285567	8.57054e-06	0.00922696	0.273306	0.535137	Comp	No	No	No	No	Constant	Constant
ENSG00000149531|FRG1B	chr20:30293309:G:A	rs6118985	30377181	Plus	-83872	0.29426	0.00165587	0.448143	0.311298	0.00848332	0.778869	0.283673	6.22076e-05	0.0483626	0.906884	0.96936	Comp	No	No	No	No	Constant	Constant
ENSG00000149531|FRG1B	chr20:30294392:T:C	rs6087205	30377181	Plus	-82789	0.246564	0.00309909	0.558479	0.389801	0.000505402	0.387825	0.287948	6.68803e-06	0.0074455	0.280779	0.543313	Comp	No	No	No	No	Constant	Constant
ENSG00000149531|FRG1B	chr20:30295149:A:G	rs1811868	30377181	Plus	-82032	0.24598	0.00317781	0.562854	0.396974	0.000538161	0.396996	0.288622	6.82516e-06	0.00757407	0.262721	0.522139	Comp	No	No	No	No	Constant	Constant
ENSG00000149531|FRG1B	chr20:30300107:T:C	rs6567440	30377181	Plus	-77074	0.261778	0.00209767	0.490311	0.376213	0.00114654	0.518358	0.295228	6.34646e-06	0.00711684	0.403904	0.664743	Comp	No	No	No	No	Constant	Constant
ENSG00000149531|FRG1B	chr20:30300357:G:A	rs8113960	30377181	Plus	-76824	0.236138	0.00444721	0.618545	0.376213	0.00114654	0.518358	0.277272	1.62779e-05	0.0160054	0.303184	0.568676	Comp	No	No	No	No	Constant	Constant
ENSG00000149531|FRG1B	chr20:30303116:T:C	rs6118998	30377181	Plus	-74065	0.257093	0.00341866	0.57484	0.345145	0.003864	0.692538	0.284963	2.34506e-05	0.0217536	0.537163	0.774225	Comp	No	No	No	No	Constant	Constant
ENSG00000149531|FRG1B	chr20:30303378:C:A	rs6057256	30377181	Plus	-73803	0.243764	0.0037445	0.590197	0.376213	0.00114654	0.518358	0.286801	9.7668e-06	0.0103252	0.332365	0.600328	Comp	No	No	No	No	Constant	Constant
ENSG00000149531|FRG1B	chr20:30305166:A:G	rs6087211	30377181	Plus	-72015	0.421873	0.000755436	0.31416	0.539076	0.00313635	0.666251	0.449139	5.39462e-06	0.00618742	0.580501	0.802263	Comp	No	No	No	No	Constant	Constant
ENSG00000149531|FRG1B	chr20:30305743:T:C	rs1830543	30377181	Plus	-71438	0.227583	0.00697798	0.688041	0.373543	0.00121936	0.528836	0.270836	3.20905e-05	0.0282535	0.286108	0.549334	Comp	No	No	No	No	Constant	Constant
ENSG00000149531|FRG1B	chr20:30307429:G:A	rs12480052	30377181	Plus	-69752	0.417068	0.00157417	0.439155	0.524842	0.00407269	0.699519	0.435986	2.28917e-05	0.0213104	0.618857	0.829726	Comp	No	No	No	No	Constant	Constant
ENSG00000149531|FRG1B	chr20:30309024:G:C	rs6087213	30377181	Plus	-68157	0.390771	0.0034954	0.57867	0.539076	0.00313635	0.666251	0.43049	3.10755e-05	0.0275216	0.495304	0.741349	Comp	No	No	No	No	Constant	Constant
ENSG00000149531|FRG1B	chr20:30313266:C:T	rs1923051	30377181	Plus	-63915	0.240838	0.00461249	0.6245	0.320247	0.00452361	0.711945	0.260619	6.17743e-05	0.048094	0.559728	0.787812	Comp	No	No	No	No	Constant	Constant
ENSG00000149531|FRG1B	chr20:30317281:T:C	rs4010821	30377181	Plus	-59900	0.281111	0.000723929	0.307311	0.317083	0.00345788	0.678654	0.288715	4.69069e-06	0.00548904	0.783842	0.919035	Comp	No	No	No	No	Constant	Constant
ENSG00000149531|FRG1B	chr20:30317914:T:C	rs6057279	30377181	Plus	-59267	0.258407	0.00203059	0.484794	0.317083	0.00345788	0.678654	0.273864	1.63565e-05	0.0160725	0.655987	0.853081	Comp	No	No	No	No	Constant	Constant
ENSG00000149531|FRG1B	chr20:30319782:A:C	rs6119023	30377181	Plus	-57399	0.246846	0.00367955	0.587236	0.317741	0.00400431	0.697149	0.2701	2.52258e-05	0.0230975	0.597282	0.814339	Comp	No	No	No	No	Constant	Constant
ENSG00000149531|FRG1B	chr20:30319967:T:A	rs8114353	30377181	Plus	-57214	0.25727	0.00194324	0.476986	0.319454	0.00343806	0.677849	0.270861	1.91467e-05	0.018334	0.637147	0.841071	Comp	No	No	No	No	Constant	Constant
ENSG00000149531|FRG1B	chr20:30319998:T:C	rs142636872	30377181	Plus	-57183	0.429334	0.00143252	0.422387	0.544288	0.00392795	0.694707	0.451436	1.49617e-05	0.0148922	0.605824	0.82067	Comp	No	No	No	No	Constant	Constant
ENSG00000149531|FRG1B	chr20:30320509:A:G	rs4010814	30377181	Plus	-56672	0.243609	0.00444085	0.618353	0.32561	0.0028556	0.653466	0.266618	3.7879e-05	0.0323288	0.538858	0.775604	Comp	No	No	No	No	Constant	Constant
ENSG00000149531|FRG1B	chr20:30322297:T:C	rs6057288	30377181	Plus	-54884	0.258844	0.00172195	0.455068	0.317083	0.00345788	0.678654	0.27323	1.39714e-05	0.0140426	0.656591	0.853463	Comp	No	No	No	No	Constant	Constant
ENSG00000149531|FRG1B	chr20:30324499:A:G	rs6057150	30377181	Plus	-52682	0.28182	0.000702412	0.302664	0.317083	0.00345788	0.678654	0.289883	4.29055e-06	0.00507605	0.787995	0.921329	Comp	No	No	No	No	Constant	Constant
ENSG00000149531|FRG1B	chr20:30325927:T:C	rs2379750	30377181	Plus	-51254	0.250215	0.00270594	0.534874	0.317083	0.00345788	0.678654	0.268714	2.32061e-05	0.0215628	0.611354	0.824526	Comp	No	No	No	No	Constant	Constant
ENSG00000149531|FRG1B	chr20:30326321:G:A	rs4396782	30377181	Plus	-50860	0.28533	0.000854645	0.334526	0.253559	0.0229224	0.864365	0.271324	3.01595e-05	0.0268412	0.81572	0.933453	Comp	No	No	No	No	Constant	Constant
ENSG00000149531|FRG1B	chr20:30328364:G:A	rs6087228	30377181	Plus	-48817	0.421133	0.00256164	0.525425	0.544288	0.00392795	0.694707	0.445169	3.20712e-05	0.0282383	0.585552	0.806326	Comp	No	No	No	No	Constant	Constant
ENSG00000149531|FRG1B	chr20:30328967:G:A	rs13040036	30377181	Plus	-48214	0.265451	0.00131753	0.407657	0.317083	0.00345788	0.678654	0.277565	1.07917e-05	0.0112499	0.69339	0.871275	Comp	No	No	No	No	Constant	Constant
ENSG00000149531|FRG1B	chr20:30330334:A:G	rs7269381	30377181	Plus	-46847	0.264809	0.00135638	0.412782	0.317083	0.00345788	0.678654	0.276542	1.16854e-05	0.0120489	0.689809	0.869012	Comp	No	No	No	No	Constant	Constant
ENSG00000149531|FRG1B	chr20:30330719:T:C	rs2424848	30377181	Plus	-46462	0.277653	0.00093087	0.348733	0.247696	0.0250774	0.870686	0.264121	3.79189e-05	0.0323571	0.824022	0.937756	Comp	No	No	No	No	Constant	Constant
ENSG00000149531|FRG1B	chr20:30331323:T:G	rs4010840	30377181	Plus	-45858	0.265273	0.00132508	0.408697	0.308659	0.00571959	0.739233	0.270778	2.04931e-05	0.0194189	0.745748	0.898499	Comp	No	No	No	No	Constant	Constant
ENSG00000149531|FRG1B	chr20:30331640:G:T	rs1811867	30377181	Plus	-45541	0.272683	0.00114746	0.384466	0.328558	0.00255245	0.638451	0.287789	6.11217e-06	0.00688856	0.671536	0.862062	Comp	No	No	No	No	Constant	Constant
ENSG00000149531|FRG1B	chr20:30331725:T:C	rs1811866	30377181	Plus	-45456	0.272683	0.00114746	0.384466	0.328558	0.00255245	0.638451	0.287789	6.11217e-06	0.00688856	0.671536	0.862062	Comp	No	No	No	No	Constant	Constant
ENSG00000149531|FRG1B	chr20:30333583:T:C	rs6057299	30377181	Plus	-43598	0.297448	0.000718781	0.306257	0.362585	0.00231462	0.624936	0.304842	5.80565e-06	0.00658565	0.645539	0.84682	Comp	No	No	No	No	Constant	Constant
ENSG00000149531|FRG1B	chr20:30336448:C:G	rs2890239	30377181	Plus	-40733	0.307826	0.000952629	0.352626	0.230646	0.0579584	NA	0.285892	5.33466e-05	0.0427299	0.605475	0.820485	Comp	No	No	No	No	Prenatal-Trending	Constant
ENSG00000149531|FRG1B	chr20:30336452:A:G	rs4010858	30377181	Plus	-40729	0.307826	0.000952629	0.352626	0.261326	0.0308792	0.884332	0.292889	3.44147e-05	0.0299188	0.754118	0.902251	Comp	No	No	No	No	Constant	Constant
ENSG00000149531|FRG1B	chr20:30336454:A:T	rs6057307	30377181	Plus	-40727	0.304202	0.00130384	0.405838	0.261326	0.0308792	0.884332	0.292437	4.29763e-05	0.0358703	0.77413	0.91359	Comp	No	No	No	No	Constant	Constant
ENSG00000149531|FRG1B	chr20:30337396:T:C	rs6057157	30377181	Plus	-39785	0.250593	0.00266558	0.532406	0.317083	0.00345788	0.678654	0.269212	2.23682e-05	0.0208975	0.613358	0.826018	Comp	No	No	No	No	Constant	Constant
ENSG00000149531|FRG1B	chr20:30337723:C:T	rs2057265	30377181	Plus	-39458	0.280465	0.00134173	0.411001	0.330533	0.00255696	0.638729	0.290273	9.48935e-06	0.0100712	0.709693	0.880531	Comp	No	No	No	No	Constant	Constant
ENSG00000149531|FRG1B	chr20:30339664:G:A	rs6119047	30377181	Plus	-37517	0.408496	0.00234973	0.5104	0.504871	0.00318537	0.668223	0.424058	2.7733e-05	0.0250369	0.644943	0.846461	Comp	No	No	No	No	Constant	Constant
ENSG00000149531|FRG1B	chr20:30342834:T:C	rs3954450	30377181	Plus	-34347	0.256521	0.00286644	0.544635	0.328106	0.00262361	0.641953	0.276029	2.08045e-05	0.0196615	0.59163	0.81022	Comp	No	No	No	No	Constant	Constant
ENSG00000149531|FRG1B	chr20:30342859:G:A	rs4010870	30377181	Plus	-34322	0.25656	0.00286099	0.544311	0.328106	0.00262361	0.641953	0.276134	2.05905e-05	0.0194909	0.591825	0.810344	Comp	No	No	No	No	Constant	Constant
ENSG00000149531|FRG1B	chr20:30343297:A:G	rs6087240	30377181	Plus	-33884	0.244308	0.00351711	0.579613	0.317083	0.00345788	0.678654	0.265575	3.09238e-05	0.0274137	0.580911	0.802588	Comp	No	No	No	No	Constant	Constant
ENSG00000149531|FRG1B	chr20:30344808:A:T	rs1853069	30377181	Plus	-32373	0.275612	0.00119061	0.390781	0.334098	0.00223341	0.619916	0.289225	6.92044e-06	0.00766717	0.659323	0.854516	Comp	No	No	No	No	Constant	Constant
ENSG00000149531|FRG1B	chr20:30344985:T:C	rs4085681	30377181	Plus	-32196	0.264684	0.00158086	0.439941	0.317083	0.00345788	0.678654	0.277232	1.35038e-05	0.0136468	0.69069	0.86962	Comp	No	No	No	No	Constant	Constant
ENSG00000149531|FRG1B	chr20:30345718:G:T	rs4572667	30377181	Plus	-31463	0.285378	0.000699072	0.301895	0.32561	0.0028556	0.653466	0.295089	3.75081e-06	0.00451025	0.76075	0.906058	Comp	No	No	No	No	Constant	Constant
ENSG00000149531|FRG1B	chr20:30345876:T:C	rs2208187	30377181	Plus	-31305	0.265273	0.00132508	0.408697	0.317083	0.00345788	0.678654	0.2773	1.09592e-05	0.011398	0.692372	0.870683	Comp	No	No	No	No	Constant	Constant
ENSG00000149531|FRG1B	chr20:30350770:C:T	rs6057163	30377181	Plus	-26411	0.252241	0.00266318	0.532239	0.326045	0.00318787	0.66834	0.272147	2.24453e-05	0.0209602	0.580196	0.802059	Comp	No	No	No	No	Constant	Constant
ENSG00000149531|FRG1B	chr20:30351585:T:G	rs6119060	30377181	Plus	-25596	0.250215	0.00270594	0.534874	0.31391	0.00402074	0.697778	0.265067	3.15216e-05	0.0278582	0.629987	0.836407	Comp	No	No	No	No	Constant	Constant
ENSG00000149531|FRG1B	chr20:30357115:G:T	rs33937660	30377181	Plus	-20066	0.331331	0.000445725	0.237533	0.239245	0.0668723	NA	0.30367	2.83593e-05	0.0255038	0.557626	0.787812	Comp	No	No	No	No	Prenatal-Trending	Constant
ENSG00000149531|FRG1B	chr20:30359469:T:A	rs6057170	30377181	Plus	-17712	0.265273	0.00132508	0.408697	0.311678	0.00424379	0.705095	0.276713	1.16012e-05	0.0119746	0.724219	0.888092	Comp	No	No	No	No	Constant	Constant
ENSG00000149531|FRG1B	chr20:30359806:A:G	rs1955265	30377181	Plus	-17375	0.285484	0.000663089	0.293817	0.296789	0.00748877	0.767133	0.288647	6.47625e-06	0.00723783	0.932782	0.977127	Comp	No	No	No	No	Constant	Constant
ENSG00000149531|FRG1B	chr20:30360238:A:T	rs6057171	30377181	Plus	-16943	0.265273	0.00132508	0.408697	0.317083	0.00345788	0.678654	0.2773	1.09592e-05	0.011398	0.692372	0.870683	Comp	No	No	No	No	Constant	Constant
ENSG00000149531|FRG1B	chr20:30361946:A:C	rs73610979	30377181	Plus	-15235	0.263354	0.00154968	0.436205	0.311422	0.00431669	0.707273	0.27116	1.93827e-05	0.018524	0.71575	0.883612	Comp	No	No	No	No	Constant	Constant
ENSG00000149531|FRG1B	chr20:30363109:C:T	rs2379715	30377181	Plus	-14072	-0.24918	0.00246064	0.518335	-0.340278	0.00184328	0.59213	-0.264806	3.29678e-05	0.0288944	0.486867	0.734153	Comp	No	No	No	No	Constant	Constant
ENSG00000149531|FRG1B	chr20:30363122:T:A	rs1985639	30377181	Plus	-14059	0.258105	0.00204451	0.486048	0.319836	0.00322506	0.67003	0.271589	2.06171e-05	0.0195115	0.639386	0.842705	Comp	No	No	No	No	Constant	Constant
ENSG00000149531|FRG1B	chr20:30363551:A:G	rs6119075	30377181	Plus	-13630	0.248846	0.0025594	0.525238	0.32561	0.0028556	0.653466	0.269444	2.02427e-05	0.0192129	0.559134	0.787812	Comp	No	No	No	No	Constant	Constant
ENSG00000149531|FRG1B	chr20:30368551:G:C	rs6057360	30377181	Plus	-8630	0.289531	0.00188787	0.471711	0.2564	0.0223642	0.862581	0.283762	3.69556e-05	0.0316807	0.81516	0.93337	Comp	No	No	No	No	Constant	Constant
ENSG00000149531|FRG1B	chr20:30369037:G:A	rs12480659	30377181	Plus	-8144	0.35136	0.000765654	0.31643	0.205794	0.127772	NA	0.312873	5.23145e-05	0.0420577	0.383774	0.650193	Comp	No	No	No	No	Prenatal-Trending	Constant
ENSG00000149531|FRG1B	chr20:30369288:C:T	rs4010899	30377181	Plus	-7893	0.265273	0.00132508	0.408697	0.317083	0.00345788	0.678654	0.2773	1.09592e-05	0.011398	0.692372	0.870683	Comp	No	No	No	No	Constant	Constant
ENSG00000149531|FRG1B	chr20:30374276:G:A	rs6087269	30377181	Plus	-2905	0.438785	0.000772216	0.317877	0.544288	0.00392795	0.694707	0.453795	8.96458e-06	0.00958687	0.631829	0.837085	Comp	No	No	No	No	Constant	Constant
ENSG00000149531|FRG1B	chr20:30374391:G:C	rs6057365	30377181	Plus	-2790	0.265374	0.00131712	0.407602	0.303779	0.00622748	0.74881	0.271303	1.88234e-05	0.0180717	0.773373	0.913075	Comp	No	No	No	No	Constant	Constant
ENSG00000149531|FRG1B	chr20:30374488:T:A	rs6119084	30377181	Plus	-2693	0.348446	0.000189357	0.138606	0.201018	0.108973	NA	0.307157	1.53958e-05	0.0152601	0.333911	0.602023	Comp	No	No	No	No	Prenatal-Trending	Constant
ENSG00000149531|FRG1B	chr20:30374659:G:A	rs6057366	30377181	Plus	-2522	0.265273	0.00132508	0.408697	0.32561	0.0028556	0.653466	0.280001	9.42755e-06	0.010016	0.645958	0.847129	Comp	No	No	No	No	Constant	Constant
ENSG00000149531|FRG1B	chr20:30377565:G:T	rs6057180	30377181	Plus	384	0.407158	0.0017626	0.459124	0.373341	0.02091	0.857976	0.391111	5.93053e-05	0.0465396	0.866731	0.95832	Comp	No	No	No	No	Constant	Constant
ENSG00000149531|FRG1B	chr20:30383188:G:T	rs10871820	30377181	Plus	6007	0.408078	0.0042146	0.609603	0.544288	0.00392795	0.694707	0.436804	5.81555e-05	0.0458252	0.549883	0.783149	Comp	No	No	No	No	Constant	Constant
ENSG00000149531|FRG1B	chr20:30383358:A:G	rs10871821	30377181	Plus	6177	0.265273	0.00132508	0.408697	0.308479	0.00579502	0.740996	0.276443	1.39113e-05	0.0139985	0.746936	0.898499	Comp	No	No	No	No	Constant	Constant
ENSG00000149531|FRG1B	chr20:30385540:C:T	rs6057185	30377181	Plus	8359	0.258319	0.00202552	0.484458	0.317083	0.00345788	0.678654	0.274155	1.5983e-05	0.015754	0.655431	0.852709	Comp	No	No	No	No	Constant	Constant
ENSG00000149531|FRG1B	chr20:30387726:A:T	rs6087168	30377181	Plus	10545	0.27766	0.0018374	0.466654	0.2564	0.0223642	0.862581	0.27669	3.62784e-05	0.0312469	0.87863	0.960629	Comp	No	No	No	No	Constant	Constant
ENSG00000149531|FRG1B	chr20:30388178:T:C	rs6087169	30377181	Plus	10997	0.288884	0.000793637	0.322374	0.309341	0.00628956	0.749985	0.284986	1.48461e-05	0.0147932	0.881273	0.961818	Comp	No	No	No	No	Constant	Constant
ENSG00000149531|FRG1B	chr20:30388373:A:C	rs4892328	30377181	Plus	11192	-0.280047	0.00105632	0.37	-0.254593	0.0234059	0.865856	-0.265659	5.181e-05	0.0417292	0.852612	0.951423	Comp	No	No	No	No	Constant	Constant
ENSG00000149531|FRG1B	chr20:30395342:C:A	rs7509294	30377181	Plus	18161	0.427582	0.0012035	0.392296	0.544288	0.00392795	0.694707	0.446762	1.44955e-05	0.0144923	0.597791	0.814615	Comp	No	No	No	No	Constant	Constant
ENSG00000149531|FRG1B	chr20:30397888:G:A	rs2379677	30377181	Plus	20707	0.26037	0.00223575	0.501643	0.317083	0.00345788	0.678654	0.272703	2.39174e-05	0.0221042	0.668894	0.860264	Comp	No	No	No	No	Constant	Constant
ENSG00000149531|FRG1B	chr20:30400114:C:T	rs11152464	30377181	Plus	22933	-0.264511	0.00162181	0.444366	-0.256486	0.0234906	0.86607	-0.260784	5.584e-05	0.0443342	0.953247	0.982387	Comp	No	No	No	No	Constant	Constant
ENSG00000149531|FRG1B	chr20:30401073:C:T	rs12480595	30377181	Plus	23892	0.427582	0.0012035	0.392296	0.544288	0.00392795	0.694707	0.446762	1.44955e-05	0.0144923	0.597791	0.814615	Comp	No	No	No	No	Constant	Constant
ENSG00000149531|FRG1B	chr20:30402970:A:G	rs2379655	30377181	Plus	25789	0.233657	0.00607344	0.667389	0.317083	0.00345788	0.678654	0.259761	5.53071e-05	0.0439961	0.529979	0.769242	Comp	No	No	No	No	Constant	Constant
ENSG00000149531|FRG1B	chr20:30406894:G:C	rs6119125	30377181	Plus	29713	0.265273	0.00132508	0.408697	0.317083	0.00345788	0.678654	0.280209	1.01142e-05	0.0106392	0.692372	0.870683	Comp	No	No	No	No	Constant	Constant
ENSG00000149531|FRG1B	chr20:30410618:T:C	rs6057192	30377181	Plus	33437	0.308009	0.000616533	0.282528	0.334006	0.0026911	0.645141	0.31406	4.29616e-06	0.00508187	0.849651	0.950154	Comp	No	No	No	No	Constant	Constant
ENSG00000149531|FRG1B	chr20:30411341:G:A	rs6567465	30377181	Plus	34160	0.249388	0.00349802	0.578782	0.350785	0.00224442	0.620802	0.2712	3.35878e-05	0.0293208	0.460096	0.714125	Comp	No	No	No	No	Constant	Constant
ENSG00000149531|FRG1B	chr20:30411477:C:G	rs6057413	30377181	Plus	34296	0.273192	0.000978183	0.357019	0.317083	0.00345788	0.678654	0.279981	9.76427e-06	0.0103228	0.737644	0.893899	Comp	No	No	No	No	Constant	Constant
ENSG00000149531|FRG1B	chr20:30414546:T:C	rs2379649	30377181	Plus	37365	0.257968	0.00219501	0.498518	0.338297	0.00215156	0.614865	0.277891	1.47465e-05	0.0147079	0.545918	0.780379	Comp	No	No	No	No	Constant	Constant
ENSG00000149531|FRG1B	chr20:30414689:C:T	rs7269467	30377181	Plus	37508	0.551866	0.000325888	0.196932	0.548999	0.018014	0.846441	0.511172	2.36177e-05	0.0218887	0.991503	0.996812	Comp	No	No	No	No	Constant	Constant
ENSG00000149531|FRG1B	chr20:30416490:T:G	rs6087179	30377181	Plus	39309	0.249567	0.00306851	0.556794	0.330126	0.00500416	0.723711	0.273519	2.76716e-05	0.0249934	0.563338	0.789462	Comp	No	No	No	No	Constant	Constant
ENSG00000149531|FRG1B	chr20:30416523:G:T	rs6141219	30377181	Plus	39342	-0.282303	0.00076996	0.31733	-0.286244	0.0150667	0.832292	-0.277705	2.15159e-05	0.0202263	0.977529	0.991215	Comp	No	No	No	No	Constant	Constant
ENSG00000149531|FRG1B	chr20:30417972:A:G	rs6057423	30377181	Plus	40791	0.269563	0.00114767	0.384496	0.301627	0.00654934	0.754135	0.275417	1.40391e-05	0.0140998	0.810133	0.930591	Comp	No	No	No	No	Constant	Constant
ENSG00000149531|FRG1B	chr20:30418103:G:A	rs6057424	30377181	Plus	40922	0.273192	0.000978183	0.357019	0.310007	0.00651351	0.753623	0.277276	1.60451e-05	0.0158077	0.786176	0.920324	Comp	No	No	No	No	Constant	Constant
ENSG00000149531|FRG1B	chr20:30424296:G:A	NA	30377181	Plus	47115	0.427582	0.0012035	0.392296	0.544288	0.00392795	0.694707	0.446762	1.44955e-05	0.0144923	0.597791	0.814615	Comp	No	No	No	No	Constant	Constant
ENSG00000149531|FRG1B	chr20:30481955:G:T	NA	30377181	Plus	104774	-0.41581	0.00305141	0.55578	-0.70256	0.000251892	0.280384	-0.435654	4.7757e-05	0.0390859	0.20258	0.448764	Comp	No	No	No	No	Constant	Constant
ENSG00000149531|FRG1B	chr20:30535796:T:A	NA	30377181	Plus	158615	-0.379716	0.00170085	0.452693	-0.587519	0.000140387	0.201714	-0.410457	5.39955e-06	0.00619217	0.261461	0.5204	Comp	No	No	No	No	Constant	Constant
ENSG00000149531|FRG1B	chr20:30539627:T:C	NA	30377181	Plus	162446	-0.333889	0.00532133	0.646601	-0.58572	0.000131209	0.194062	-0.387836	1.53321e-05	0.0152057	0.170656	0.407911	Comp	No	No	No	No	Constant	Constant
ENSG00000149531|FRG1B	chr20:30549025:G:T	NA	30377181	Plus	171844	-0.411943	0.00217698	0.496935	-0.564936	0.00088824	0.478993	-0.424573	2.29551e-05	0.0213611	0.459407	0.713526	Comp	No	No	No	No	Constant	Constant
ENSG00000149531|FRG1B	chr20:30551382:G:A	NA	30377181	Plus	174201	-0.420436	0.00199721	0.481967	-0.484134	0.00742106	0.766396	-0.431068	3.12139e-05	0.027622	0.770578	0.911369	Comp	No	No	No	No	Constant	Constant
ENSG00000149531|FRG1B	chr20:30564613:G:A	NA	30377181	Plus	187432	-0.347031	0.0038552	0.595032	-0.587519	0.000140387	0.201714	-0.391149	1.41847e-05	0.0142246	0.193048	0.44048	Comp	No	No	No	No	Constant	Constant
ENSG00000149531|FRG1B	chr20:30569318:G:A	NA	30377181	Plus	192137	-0.363138	0.00257864	0.526561	-0.587519	0.000140387	0.201714	-0.404214	7.29024e-06	0.00802374	0.224858	0.474885	Comp	No	No	No	No	Constant	Constant
ENSG00000149531|FRG1B	chr20:30573775:T:C	NA	30377181	Plus	196594	-0.32631	0.00694359	0.68733	-0.587519	0.000140387	0.201714	-0.383014	2.28146e-05	0.0212516	0.158976	0.390288	Comp	No	No	No	No	Constant	Constant
ENSG00000149531|FRG1B	chr20:30593633:C:G	NA	30377181	Plus	216452	-0.348244	0.00522821	0.644094	-0.610518	4.78755e-05	0.10162	-0.411663	6.42378e-06	0.00718832	0.153538	0.381863	Comp	No	No	No	No	Constant	Constant
ENSG00000149531|FRG1B	chr20:30600105:T:G	NA	30377181	Plus	222924	-0.356381	0.00291153	0.547455	-0.610518	4.78755e-05	0.10162	-0.407654	4.43233e-06	0.00522548	0.158846	0.390149	Comp	No	No	No	No	Constant	Constant
ENSG00000149531|FRG1B	chr20:30603815:A:C	NA	30377181	Plus	226634	-0.367984	0.00219045	0.498096	-0.611283	4.91596e-05	0.103298	-0.414132	3.08709e-06	0.00380145	0.178543	0.419486	Comp	No	No	No	No	Constant	Constant
ENSG00000149531|FRG1B	chr20:30604139:T:C	NA	30377181	Plus	226958	-0.361917	0.00248353	0.52	-0.618494	3.79962e-05	0.0861639	-0.415749	2.76366e-06	0.00345379	0.154063	0.38268	Comp	No	No	No	No	Constant	Constant
ENSG00000149531|FRG1B	chr20:30609200:G:A	NA	30377181	Plus	232019	-0.362946	0.00259518	0.527668	-0.610518	4.78755e-05	0.10162	-0.411872	3.78216e-06	0.00454422	0.170971	0.408312	Comp	No	No	No	No	Constant	Constant
ENSG00000149531|FRG1B	chr20:30611600:G:C	NA	30377181	Plus	234419	-0.356381	0.00291153	0.547455	-0.577681	0.000129445	0.192474	-0.399855	7.23953e-06	0.00797438	0.223868	0.473727	Comp	No	No	No	No	Constant	Constant
ENSG00000149531|FRG1B	chr20:30616244:T:C	NA	30377181	Plus	239063	-0.347418	0.00359152	0.583008	-0.609092	4.79393e-05	0.101685	-0.4041	4.88136e-06	0.00568407	0.145906	0.369798	Comp	No	No	No	No	Constant	Constant
ENSG00000149531|FRG1B	chr20:30618933:A:G	NA	30377181	Plus	241752	-0.339811	0.00458443	0.623513	-0.593843	8.48756e-05	0.148087	-0.390242	1.08918e-05	0.0113379	0.162489	0.395003	Comp	No	No	No	No	Constant	Constant
ENSG00000149531|FRG1B	chr20:30621846:A:G	NA	30377181	Plus	244665	-0.34889	0.00410786	0.6051	-0.59611	9.02011e-05	0.154036	-0.399871	8.10767e-06	0.00878958	0.178565	0.419522	Comp	No	No	No	No	Constant	Constant
ENSG00000149531|FRG1B	chr20:30622839:C:T	NA	30377181	Plus	245658	0.341383	0.00446816	0.619296	0.610518	4.78755e-05	0.10162	0.398636	7.34015e-06	0.00807028	0.136484	0.354784	Comp	No	No	No	No	Constant	Constant
ENSG00000149531|FRG1B	chr20:30630984:C:A	NA	30377181	Plus	253803	0.347418	0.00359152	0.583008	0.610731	5.24427e-05	0.107634	0.40378	6.46307e-06	0.00722527	0.145444	0.368985	Comp	No	No	No	No	Constant	Constant
ENSG00000149531|FRG1B	chr20:30634830:C:T	NA	30377181	Plus	257649	0.425713	0.00148032	0.428073	0.582542	0.0207156	0.857218	0.457439	2.84682e-05	0.0255894	0.570778	0.795095	Comp	No	No	No	No	Constant	Constant
ENSG00000149531|FRG1B	chr20:30638685:G:T	NA	30377181	Plus	261504	0.417229	0.00265384	0.531637	0.665821	0.00404048	0.698532	0.453208	4.19495e-05	0.035153	0.337721	0.606098	Comp	No	No	No	No	Constant	Constant
ENSG00000149531|FRG1B	chr20:30640945:G:A	NA	30377181	Plus	263764	0.459992	0.000454108	0.238904	0.564611	0.00779914	0.770592	0.471144	6.98372e-06	0.00772856	0.663081	0.856845	Comp	No	No	No	No	Constant	Constant
ENSG00000149531|FRG1B	chr20:30644297:C:G	NA	30377181	Plus	267116	0.425713	0.00148032	0.428073	0.624498	0.00250743	0.635935	0.441239	2.3593e-05	0.0218695	0.39904	0.660385	Comp	No	No	No	No	Constant	Constant
ENSG00000149531|FRG1B	chr20:30645416:C:T	NA	30377181	Plus	268235	0.425713	0.00148032	0.428073	0.624498	0.00250743	0.635935	0.441239	2.3593e-05	0.0218695	0.39904	0.660385	Comp	No	No	No	No	Constant	Constant
ENSG00000149531|FRG1B	chr20:30650222:C:T	NA	30377181	Plus	273041	0.425713	0.00148032	0.428073	0.624498	0.00250743	0.635935	0.441239	2.3593e-05	0.0218695	0.39904	0.660385	Comp	No	No	No	No	Constant	Constant
ENSG00000149531|FRG1B	chr20:30652094:C:T	NA	30377181	Plus	274913	0.443517	0.00094591	0.351509	0.600933	0.00524324	0.729499	0.44203	2.86051e-05	0.0256905	0.518395	0.760939	Comp	No	No	No	No	Constant	Constant
ENSG00000149531|FRG1B	chr20:30666756:G:C	NA	30377181	Plus	289575	0.435656	0.00319288	0.563703	0.551472	0.00613275	0.747028	0.457307	4.16774e-05	0.0349598	0.63062	0.836451	Comp	No	No	No	No	Constant	Constant
ENSG00000149531|FRG1B	chr20:30674802:T:A	NA	30377181	Plus	297621	0.566017	0.000257565	0.169924	0.430299	0.113849	NA	0.512351	3.94809e-05	0.0334425	0.657829	0.853697	Comp	No	No	No	No	Prenatal-Trending	Constant
ENSG00000149531|FRG1B	chr20:30675611:TA:T	NA	30377181	Plus	298430	0.517288	0.000178739	0.133189	0.34279	0.0866082	NA	0.446942	2.32117e-05	0.0215662	0.46162	0.714764	Comp	No	Yes	No	No	Prenatal-Trending	Constant
ENSG00000149531|FRG1B	chr20:30676391:G:T	NA	30377181	Plus	299210	0.44896	0.00155643	0.437108	0.571259	0.00321417	0.669458	0.479027	6.97451e-06	0.0077193	0.595935	0.813355	Comp	No	No	No	No	Constant	Constant
ENSG00000149531|FRG1B	chr20:30677849:A:AT	NA	30377181	Plus	300668	0.44896	0.00155643	0.437108	0.536383	0.0076312	0.768614	0.47119	1.20382e-05	0.0123641	0.712667	0.881769	Comp	No	No	No	No	Constant	Constant
ENSG00000149531|FRG1B	chr20:30687823:C:A	NA	30377181	Plus	310642	0.566017	0.000257565	0.169924	0.602848	0.0121137	0.814176	0.516833	1.70384e-05	0.0166405	0.89375	0.966827	Comp	No	No	No	No	Constant	Constant
ENSG00000149531|FRG1B	chr20:30736772:A:G	NA	30377181	Plus	359591	0.562408	0.000393978	0.22106	0.430299	0.113849	NA	0.516442	4.67972e-05	0.0384399	0.668367	0.859995	Comp	No	No	No	No	Prenatal-Trending	Constant
ENSG00000149531|FRG1B	chr20:30854241:C:T	NA	30377181	Plus	477060	0.544326	0.000874031	0.33828	0.491959	0.0376893	0.896677	0.52685	3.45142e-05	0.0299918	0.851606	0.951029	Comp	No	No	No	No	Constant	Constant
ENSG00000149531|FRG1B	chr20:31162668:G:A	NA	30377181	Plus	785487	-0.295883	0.00073842	0.310556	-0.236946	0.0569527	NA	-0.277302	6.43787e-05	0.0497281	0.691309	0.86998	Comp	No	No	No	No	Prenatal-Trending	Constant
ENSG00000149531|FRG1B	chr20:31164197:G:A	NA	30377181	Plus	787016	-0.290325	0.00132362	0.40846	-0.2394	0.0586347	NA	-0.291638	3.88108e-05	0.0329898	0.737318	0.893755	Comp	No	No	No	No	Prenatal-Trending	Constant
ENSG00000149531|FRG1B	chr20:31177937:C:T	NA	30377181	Plus	800756	-0.319549	0.000321843	0.19538	-0.190947	0.108947	NA	-0.281762	5.05432e-05	0.0408902	0.3756	0.642993	Comp	No	No	No	No	Prenatal-Trending	Constant
ENSG00000149531|FRG1B	chr20:31179179:G:A	NA	30377181	Plus	801998	-0.291884	0.000664877	0.294251	-0.239066	0.0430786	0.90456	-0.280083	3.24286e-05	0.0284945	0.710108	0.8807	Comp	No	No	No	No	Constant	Constant
ENSG00000149531|FRG1B	chr20:31180583:G:A	NA	30377181	Plus	803402	-0.317367	0.000410142	0.226425	-0.211455	0.0710675	NA	-0.295397	1.88232e-05	0.0180717	0.461711	0.714764	Comp	No	No	No	No	Prenatal-Trending	Constant
ENSG00000149531|FRG1B	chr20:31182196:G:T	NA	30377181	Plus	805015	-0.326099	0.000637748	0.287842	-0.206333	0.0825386	NA	-0.291894	5.60603e-05	0.0444738	0.420894	0.680435	Comp	No	No	No	No	Prenatal-Trending	Constant
ENSG00000149531|FRG1B	chr20:31182272:A:G	NA	30377181	Plus	805091	-0.299584	0.00219928	0.498833	-0.227439	0.0481384	0.910005	-0.289109	6.34059e-05	0.0491294	0.62443	0.832812	Comp	No	No	No	No	Constant	Constant
ENSG00000149531|FRG1B	chr20:31192319:G:A	NA	30377181	Plus	815138	-0.317904	0.000415355	0.228119	-0.25529	0.0367931	0.895371	-0.308939	1.03026e-05	0.01081	0.671253	0.861901	Comp	No	No	No	No	Constant	Constant
ENSG00000149531|FRG1B	chr20:31231827:G:A	rs6087422	30377181	Plus	854646	-0.314606	0.000309404	0.190644	-0.221015	0.078585	NA	-0.294579	2.13002e-05	0.0200551	0.530471	0.769636	Comp	No	No	No	No	Prenatal-Trending	Constant
ENSG00000149531|FRG1B	chr20:31234613:A:G	rs2145063	30377181	Plus	857432	-0.245698	0.00579436	0.659994	-0.284719	0.0171872	0.843066	-0.277459	4.43673e-05	0.0368111	0.787539	0.92108	Comp	No	No	No	No	Constant	Constant
ENSG00000149531|FRG1B	chr20:31236615:C:T	rs6059238	30377181	Plus	859434	-0.296189	0.000546036	0.264434	-0.275461	0.0316757	0.886051	-0.29226	2.01142e-05	0.0191079	0.889933	0.965614	Comp	No	No	No	No	Constant	Constant
ENSG00000149531|FRG1B	chr20:31236706:C:T	rs6088167	30377181	Plus	859525	-0.286225	0.00111406	0.379191	-0.232749	0.0609297	NA	-0.281324	4.67984e-05	0.0384406	0.71864	0.885064	Comp	No	No	No	No	Prenatal-Trending	Constant
ENSG00000149531|FRG1B	chr20:31238426:G:A	rs6088233	30377181	Plus	861245	-0.301466	0.000557727	0.267598	-0.251987	0.043163	0.904689	-0.284551	3.96948e-05	0.0335952	0.738257	0.894313	Comp	No	No	No	No	Constant	Constant
ENSG00000149531|FRG1B	chr20:31238494:C:T	rs6057860	30377181	Plus	861313	-0.284226	0.00114268	0.383668	-0.260374	0.0361988	0.894263	-0.281477	4.54668e-05	0.0375533	0.871836	0.958593	Comp	No	No	No	No	Constant	Constant
ENSG00000149531|FRG1B	chr20:31239835:T:C	rs6088264	30377181	Plus	862654	-0.310522	0.000595	0.277111	-0.227693	0.0665586	NA	-0.292935	3.66791e-05	0.031499	0.580223	0.802077	Comp	No	No	No	No	Prenatal-Trending	Constant
ENSG00000149531|FRG1B	chr20:31246565:G:A	rs2376538	30377181	Plus	869384	-0.297542	0.000516281	0.256159	-0.25529	0.0367931	0.895371	-0.289519	1.89425e-05	0.0181677	0.770937	0.911568	Comp	No	No	No	No	Constant	Constant
ENSG00000149531|FRG1B	chr20:31247355:C:A	rs6142150	30377181	Plus	870174	-0.318887	0.000222487	0.154248	-0.247907	0.0433793	0.904886	-0.304606	8.18391e-06	0.00886166	0.626418	0.834274	Comp	No	No	No	No	Constant	Constant
ENSG00000149531|FRG1B	chr20:31249025:T:G	rs4243975	30377181	Plus	871844	-0.31256	0.000306732	0.189673	-0.201372	0.111389	NA	-0.280855	4.71162e-05	0.0386596	0.458027	0.712485	Comp	No	No	No	No	Prenatal-Trending	Constant
ENSG00000149531|FRG1B	chr20:31249447:G:A	rs4911432	30377181	Plus	872266	-0.303757	0.000479801	0.246204	-0.224678	0.0715234	NA	-0.285463	3.6449e-05	0.0313639	0.593888	0.811784	Comp	No	No	No	No	Prenatal-Trending	Constant
ENSG00000149531|FRG1B	chr20:31251536:A:G	rs6142241	30377181	Plus	874355	-0.319958	0.000286247	0.181822	-0.224678	0.0715234	NA	-0.295064	2.43625e-05	0.0224533	0.522131	0.763994	Comp	No	No	No	No	Prenatal-Trending	Constant
ENSG00000149531|FRG1B	chr20:31259408:T:C	rs6088879	30377181	Plus	882227	-0.290399	0.00093129	0.348816	-0.2514	0.0410538	0.901694	-0.278317	5.6926e-05	0.0450247	0.790929	0.922621	Comp	No	No	No	No	Constant	Constant
ENSG00000149531|FRG1B	chr20:31259815:C:T	rs6088901	30377181	Plus	882634	-0.306156	0.00037341	0.214193	-0.249411	0.0444204	0.906049	-0.299108	1.15482e-05	0.0119267	0.699202	0.874818	Comp	No	No	No	No	Constant	Constant
ENSG00000149531|FRG1B	chr20:31262783:G:T	rs972546	30377181	Plus	885602	-0.294217	0.000533689	0.26114	-0.231561	0.0529525	NA	-0.281571	2.88322e-05	0.0258644	0.661119	0.855746	Comp	No	No	No	No	Prenatal-Trending	Constant
ENSG00000149531|FRG1B	chr20:31263614:G:A	rs6088978	30377181	Plus	886433	-0.306601	0.000564503	0.269392	-0.247907	0.0433793	0.904886	-0.292817	2.41134e-05	0.022261	0.690589	0.869576	Comp	No	No	No	No	Constant	Constant
ENSG00000149531|FRG1B	chr20:31277413:G:T	rs1080568	30377181	Plus	900232	-0.292714	0.000896457	0.342515	-0.251987	0.043163	0.904689	-0.277702	6.29339e-05	0.0488238	0.784051	0.919169	Comp	No	No	No	No	Constant	Constant
ENSG00000149531|FRG1B	chr20:31279785:A:G	rs4911191	30377181	Plus	902604	-0.310205	0.000338929	0.201915	-0.247907	0.0433793	0.904886	-0.291463	2.00978e-05	0.0190936	0.669634	0.860694	Comp	No	No	No	No	Constant	Constant
ENSG00000149531|FRG1B	chr20:31284391:T:C	rs6089109	30377181	Plus	907210	-0.284066	0.000894128	0.342102	-0.247907	0.0433793	0.904886	-0.276151	4.48991e-05	0.0371809	0.803933	0.929213	Comp	No	No	No	No	Constant	Constant
ENSG00000149531|FRG1B	chr20:31287026:A:G	rs2076376	30377181	Plus	909845	-0.276456	0.00126862	0.401187	-0.275878	0.0190515	0.850651	-0.283036	2.09988e-05	0.0198208	0.996734	0.998812	Comp	No	No	No	No	Constant	Constant
ENSG00000149531|FRG1B	chr20:31288709:G:A	rs6089126	30377181	Plus	911528	-0.295872	0.000566427	0.269903	-0.247907	0.0433793	0.904886	-0.284157	2.97722e-05	0.0265521	0.742043	0.896521	Comp	No	No	No	No	Constant	Constant
ENSG00000149531|FRG1B	chr20:31288969:T:C	rs2376543	30377181	Plus	911788	-0.295872	0.000566427	0.269903	-0.247907	0.0433793	0.904886	-0.284157	2.97722e-05	0.0265521	0.742043	0.896521	Comp	No	No	No	No	Constant	Constant
ENSG00000149531|FRG1B	chr20:31294101:G:A	rs6089147	30377181	Plus	916920	-0.297542	0.000516281	0.256159	-0.25529	0.0367931	0.895371	-0.289519	1.89425e-05	0.0181677	0.770937	0.911568	Comp	No	No	No	No	Constant	Constant
ENSG00000149531|FRG1B	chr20:31294348:C:A	rs6058507	30377181	Plus	917167	-0.279545	0.00127605	0.40215	-0.25529	0.0367931	0.895371	-0.275958	5.39967e-05	0.0431574	0.86799	0.958593	Comp	No	No	No	No	Constant	Constant
ENSG00000149531|FRG1B	chr20:31301965:T:C	rs1018405	30377181	Plus	924784	-0.284066	0.000894128	0.342102	-0.247907	0.0433793	0.904886	-0.276151	4.48991e-05	0.0371809	0.803933	0.929213	Comp	No	No	No	No	Constant	Constant
ENSG00000149531|FRG1B	chr20:31311405:A:C	rs4911555	30377181	Plus	934224	-0.296544	0.000672498	0.296	-0.249411	0.0444204	0.906049	-0.282935	4.02766e-05	0.0340006	0.749522	0.899606	Comp	No	No	No	No	Constant	Constant
ENSG00000149531|FRG1B	chr20:31318384:C:T	rs4911204	30377181	Plus	941203	-0.27003	0.00170034	0.452659	-0.245454	0.0392816	0.899073	-0.269361	5.84728e-05	0.0460209	0.863653	0.956721	Comp	No	No	No	No	Constant	Constant
ENSG00000149531|FRG1B	chr20:31321154:G:A	rs2376547	30377181	Plus	943973	-0.297542	0.000516281	0.256159	-0.243833	0.048745	0.910533	-0.289539	2.07518e-05	0.0196169	0.713956	0.882469	Comp	No	No	No	No	Constant	Constant
ENSG00000149531|FRG1B	chr20:31326216:G:C	rs6087364	30377181	Plus	949035	-0.284066	0.000894128	0.342102	-0.243067	0.047503	0.909327	-0.274967	4.81226e-05	0.0393226	0.778358	0.916128	Comp	No	No	No	No	Constant	Constant
ENSG00000149531|FRG1B	chr20:31328234:C:T	rs1555073	30377181	Plus	951053	-0.313505	0.000278063	0.178418	-0.247907	0.0433793	0.904886	-0.297478	1.3276e-05	0.0134442	0.652766	0.851296	Comp	No	No	No	No	Constant	Constant
ENSG00000149531|FRG1B	chr20:31350259:C:A	rs2223528	30377181	Plus	973078	-0.31256	0.000306732	0.189673	-0.201372	0.111389	NA	-0.280855	4.71162e-05	0.0386596	0.458027	0.712485	Comp	No	No	No	No	Prenatal-Trending	Constant
ENSG00000149531|FRG1B	chr20:31356762:C:CA	rs11481445	30377181	Plus	979581	-0.322353	0.000179204	0.133422	-0.244022	0.047225	0.909088	-0.297358	1.33967e-05	0.0135501	0.591245	0.809964	Comp	No	No	No	No	Constant	Constant
ENSG00000149531|FRG1B	chr20:31357274:T:C	rs6087401	30377181	Plus	980093	-0.310955	0.000327137	0.19746	-0.268183	0.0323764	0.88749	-0.297233	1.54226e-05	0.015282	0.772347	0.912384	Comp	No	No	No	No	Constant	Constant
ENSG00000149531|FRG1B	chr20:31363881:T:C	rs6141789	30377181	Plus	986700	-0.317273	0.000276997	0.177972	-0.247907	0.0433793	0.904886	-0.294376	1.83472e-05	0.0176794	0.635538	0.839895	Comp	No	No	No	No	Constant	Constant
ENSG00000149531|FRG1B	chr20:31394104:T:C	rs765736	30377181	Plus	1016923	-0.304023	0.000396282	0.221811	-0.232379	0.0523638	NA	-0.281286	2.00314e-05	0.0190374	0.617443	0.828865	Comp	No	No	No	No	Prenatal-Trending	Constant
ENSG00000149531|FRG1B	chr20:31398796:G:T	rs6088089	30377181	Plus	1021615	-0.310422	0.000368304	0.212494	-0.197012	0.142615	NA	-0.284251	5.01419e-05	0.0406232	0.469675	0.720292	Comp	No	No	No	No	Prenatal-Trending	Constant
ENSG00000149548|CCDC15	chr11:124925927:G:A	rs11219840	124954121	Plus	-28194	-0.259397	0.0187103	0.812039	-0.488047	0.000578181	0.409411	-0.348912	3.316e-05	0.0290309	0.182819	0.425909	Comp	No	No	No	No	Constant	Postnatal-Specific
ENSG00000149548|CCDC15	chr11:125057576:G:A	rs11825813	124954121	Plus	103455	-0.322907	0.00324956	0.566773	-0.411563	0.00822523	0.77558	-0.347219	6.05324e-05	0.0473061	0.630044	0.836407	Comp	No	No	No	No	Constant	Postnatal-Specific
ENSG00000149548|CCDC15	chr11:125073935:G:A	rs12280621	124954121	Plus	119814	0.243472	0.00633963	0.6739	0.447404	0.000756565	0.453206	0.288441	4.77924e-05	0.0391103	0.180792	0.423057	Comp	No	No	No	No	Constant	Postnatal-Specific
ENSG00000149548|CCDC15	chr11:125081415:T:C	rs75801851	124954121	Plus	127294	0.102754	0.237666	NA	0.520169	8.2105e-06	0.030895	0.253942	0.000232784	0.129421	0.00213757	0.0209343	Post	Yes	No	Yes	No	Postnatal-Specific	Postnatal-Specific
ENSG00000149548|CCDC15	chr11:125228046:G:GGCAT	rs138792579	124954121	Plus	273925	0.350722	0.00143101	0.422191	0.374185	0.00558378	0.736161	0.356231	2.42686e-05	0.0223797	0.888828	0.965019	Comp	No	No	No	No	Constant	Postnatal-Specific
ENSG00000149548|CCDC15	chr11:125230226:T:C	rs10790729	124954121	Plus	276105	0.355122	0.00121098	0.393312	0.374185	0.00558378	0.736161	0.359111	2.0243e-05	0.019213	0.909458	0.96936	Comp	No	No	No	Yes	Constant	Postnatal-Specific
ENSG00000149548|CCDC15	chr11:125239731:G:A	rs11219981	124954121	Plus	285610	0.382402	0.0006471	0.290069	0.329036	0.0147361	0.830505	0.353358	3.35171e-05	0.0292693	0.753159	0.901628	Comp	No	No	No	No	Constant	Postnatal-Specific
ENSG00000149557|FEZ1	chr11:126016845:T:C	rs7945668	125496317	Minus	-520528	0.145367	0.00261908	0.529268	0.154292	0.0126313	0.818057	0.159569	2.92412e-05	0.0261659	0.906573	0.96936	Comp	Yes	No	No	Yes	Constant	Constant
ENSG00000149564|ESAM	chr11:124432491:G:A	rs7128363	124762290	Minus	329799	-0.12325	0.226789	NA	-0.46319	3.16138e-06	0.0158234	-0.236923	0.00181752	0.412745	0.01153	0.0694088	Post	No	No	No	No	Postnatal-Specific	Postnatal-Trending
ENSG00000149564|ESAM	chr11:124442655:T:TCCTCAGGCTCTCATCC	rs149370511	124762290	Minus	319635	-0.243331	0.0476845	0.891997	-0.467155	1.20336e-05	0.0411818	-0.25193	0.00308294	0.504465	0.148697	0.374042	Post	No	No	No	No	Postnatal-Trending	Postnatal-Trending
ENSG00000149564|ESAM	chr11:124461079:C:A	rs58285921	124762290	Minus	301211	-0.301982	0.0247537	0.83919	-0.512572	1.32936e-05	0.0427903	-0.281921	0.00261727	0.476223	0.215189	0.463632	Post	No	No	No	No	Postnatal-Trending	Postnatal-Trending
ENSG00000149564|ESAM	chr11:124465004:G:A	rs73613296	124762290	Minus	297286	-0.301982	0.0247537	0.83919	-0.512572	1.32936e-05	0.0427903	-0.281921	0.00261727	0.476223	0.215189	0.463632	Post	No	No	No	No	Postnatal-Trending	Postnatal-Trending
ENSG00000149564|ESAM	chr11:124478085:A:G	rs73615241	124762290	Minus	284205	-0.174083	0.19975	NA	-0.558627	3.03764e-06	0.0153803	-0.257158	0.0071604	0.644285	0.0252621	0.117604	Post	Yes	No	Yes	No	Postnatal-Trending	Postnatal-Trending
ENSG00000149577|SIDT2	chr11:117191467:T:C	rs1242230	117178733	Plus	12734	0.148606	0.0456818	0.889074	0.514301	1.06871e-05	0.0376928	0.176051	0.0148105	0.744463	0.00439699	0.0351963	Post	Yes	No	Yes	No	Postnatal-Trending	Postnatal-Trending
ENSG00000149582|TMEM25	chr11:117704208:T:C	rs58499675	118531041	Plus	-826833	-0.19192	0.127858	NA	-0.539884	1.38842e-05	0.0439556	-0.474081	1.29824e-05	0.0131878	0.0383983	0.154891	Comp	Yes	No	Yes	Yes	Postnatal-Trending	Postnatal-Trending
ENSG00000149582|TMEM25	chr11:119531709:T:C	rs10892382	118531041	Plus	1000668	0.232628	0.0478598	0.892223	0.177748	0.135262	NA	0.381487	2.95532e-05	0.0263876	0.739369	0.894973	Comp	No	No	No	No	Prenatal-Trending	Postnatal-Trending
ENSG00000149591|TAGLN	chr11:116354105:T:C	rs12577176	117199321	Plus	-845216	0.309406	0.10171	NA	1.41075	2.8477e-06	0.0145734	0.543684	0.00131471	0.357793	0.000758214	0.00954901	Post	Yes	No	Yes	Yes	Postnatal-Specific	Postnatal-Specific
ENSG00000149591|TAGLN	chr11:117457984:A:G	rs648384	117199321	Plus	258663	-0.562932	3.76578e-05	0.0408573	0.0984985	0.579612	NA	-0.213371	0.0683668	NA	0.00261168	0.0242543	Pre	No	Yes	No	No	Prenatal-Specific	Postnatal-Specific
ENSG00000149636|DSN1	chr20:36489597:A:G	rs127416	36773818	Minus	284221	-0.412376	0.00611265	0.668381	-0.217659	0.0367878	0.895363	-0.453159	4.25229e-05	0.0355504	0.276385	0.538922	Comp	No	No	No	Yes	Constant	Prenatal-Specific
ENSG00000149636|DSN1	chr20:36605789:C:T	rs2232909	36773818	Minus	168029	0.666794	4.13246e-05	0.0440251	-0.0874009	0.655805	NA	0.547054	0.000119521	0.0799316	0.00249956	0.0234521	Pre	Yes	Yes	No	No	Prenatal-Specific	Prenatal-Specific
ENSG00000149646|CNBD2	chr20:35896081:ATG:A	NA	35954564	Plus	-58483	-0.0559766	0.536312	NA	-0.649964	9.84876e-07	0.00637681	-0.263451	0.000334416	0.165171	5.72723e-05	0.00184629	Post	Yes	No	Yes	No	Postnatal-Specific	Postnatal-Specific
ENSG00000149679|CABLES2	chr20:62406099:A:G	rs2427323	62407285	Minus	1186	0.229377	2.90879e-06	0.00466241	0.0572339	0.356862	NA	0.170234	1.57918e-05	0.0155899	0.0254689	0.118215	Pre	Yes	Yes	No	Yes	Prenatal-Trending	Prenatal-Trending
ENSG00000149798|CDC42EP2	chr11:66065795:C:T	rs574335	65314818	Plus	750977	-0.260518	0.000180528	0.134114	-0.204495	0.0920991	NA	-0.251013	2.6755e-05	0.0242924	0.681912	0.867458	Comp	Yes	No	No	Yes	Prenatal-Trending	Prenatal-Trending
ENSG00000149798|CDC42EP2	chr11:66066160:C:T	rs570760	65314818	Plus	751342	0.271332	0.00010312	0.0897521	0.191848	0.119821	NA	0.250359	3.89931e-05	0.0331182	0.566379	0.791614	Comp	No	No	No	No	Prenatal-Trending	Prenatal-Trending
ENSG00000149926|FAM57B	chr16:30022107:A:G	rs35605010	30052978	Minus	30871	-0.27574	0.000169326	0.128328	-0.193498	0.0278236	0.877657	-0.272999	4.12646e-05	0.0346677	0.458188	0.712661	Comp	No	No	No	No	Constant	Constant
ENSG00000149926|FAM57B	chr16:30023148:T:G	rs4788212	30052978	Minus	29830	-0.29463	3.91964e-05	0.0422108	-0.153025	0.0819871	NA	-0.270595	3.35272e-05	0.0292777	0.198679	0.445811	Comp	No	No	No	No	Prenatal-Trending	Constant
ENSG00000149926|FAM57B	chr16:30023203:T:C	rs4788213	30052978	Minus	29775	-0.308429	2.04888e-05	0.0248251	-0.153342	0.0774006	NA	-0.280466	1.77496e-05	0.0172133	0.156994	0.386941	Comp	No	No	No	No	Prenatal-Trending	Constant
ENSG00000149926|FAM57B	chr16:30025807:A:C	rs11544328	30052978	Minus	27171	-0.29111	7.87348e-05	0.0731729	-0.17154	0.0526316	NA	-0.274094	3.54569e-05	0.0306603	0.284548	0.547484	Comp	No	No	No	No	Prenatal-Trending	Constant
ENSG00000149926|FAM57B	chr16:30027326:A:G	rs4238959	30052978	Minus	25652	-0.266176	0.000255131	0.168919	-0.197242	0.0306711	0.883949	-0.271443	5.01301e-05	0.040616	0.542455	0.777642	Comp	No	No	No	No	Constant	Constant
ENSG00000149926|FAM57B	chr16:30027327:G:C	rs4238960	30052978	Minus	25651	-0.266176	0.000255131	0.168919	-0.197242	0.0306711	0.883949	-0.271443	5.01301e-05	0.040616	0.542455	0.777642	Comp	No	No	No	No	Constant	Constant
ENSG00000149926|FAM57B	chr16:30031356:G:T	rs3814877	30052978	Minus	21622	-0.248823	0.0031773	0.56281	-0.121065	0.174179	NA	-0.285953	4.66229e-05	0.0383158	0.288716	0.552249	Comp	No	No	No	No	Prenatal-Trending	Constant
ENSG00000149926|FAM57B	chr16:30031789:T:G	rs12446378	30052978	Minus	21189	-0.298087	4.5905e-05	0.0479017	-0.154443	0.0791216	NA	-0.272072	3.85478e-05	0.0328038	0.195886	0.444605	Comp	No	No	No	No	Prenatal-Trending	Constant
ENSG00000149926|FAM57B	chr16:30033260:G:A	rs8043883	30052978	Minus	19718	-0.300293	3.85008e-05	0.0415883	-0.154661	0.0749001	NA	-0.27119	3.55331e-05	0.0307177	0.185638	0.430162	Comp	No	No	No	No	Prenatal-Trending	Constant
ENSG00000149926|FAM57B	chr16:30034721:G:A	rs8054507	30052978	Minus	18257	-0.294549	4.01966e-05	0.0430505	-0.164861	0.0627007	NA	-0.282319	1.63859e-05	0.0160965	0.24066	0.494392	Comp	No	No	No	No	Prenatal-Trending	Constant
ENSG00000149926|FAM57B	chr16:30036609:G:A	rs4788215	30052978	Minus	16369	-0.289243	4.9007e-05	0.0505011	-0.164861	0.0627007	NA	-0.277425	2.11051e-05	0.0199079	0.259357	0.517783	Comp	No	No	No	No	Prenatal-Trending	Constant
ENSG00000149926|FAM57B	chr16:30036756:C:G	rs4788216	30052978	Minus	16222	-0.289833	6.90687e-05	0.0662465	-0.154661	0.0749001	NA	-0.270928	3.50205e-05	0.0303551	0.219457	0.468003	Comp	No	No	No	No	Prenatal-Trending	Constant
ENSG00000149926|FAM57B	chr16:30037732:GC:G	rs34498466	30052978	Minus	15246	-0.291285	4.74931e-05	0.0492432	-0.199065	0.0238687	0.867025	-0.290494	9.10165e-06	0.0097175	0.400056	0.661362	Comp	No	No	No	No	Constant	Constant
ENSG00000149926|FAM57B	chr16:30039184:C:T	rs67218159	30052978	Minus	13794	-0.345682	1.50195e-05	0.0191783	-0.261701	0.007966	0.77228	-0.331888	6.59898e-06	0.00735781	0.489443	0.73655	Comp	Yes	Yes	No	Yes	Constant	Constant
ENSG00000149926|FAM57B	chr16:30039991:A:G	rs4788217	30052978	Minus	12987	-0.299467	9.65335e-05	0.0853631	-0.170254	0.0727124	NA	-0.288237	4.41e-05	0.0366338	0.276136	0.538697	Comp	No	No	No	No	Prenatal-Trending	Constant
ENSG00000149926|FAM57B	chr16:30048272:T:G	rs11642399	30052978	Minus	4706	-0.286258	6.67555e-05	0.0645647	-0.161551	0.0779555	NA	-0.26876	5.51146e-05	0.0438703	0.270469	0.531694	Comp	No	No	No	No	Prenatal-Trending	Constant
ENSG00000149926|FAM57B	chr16:30057148:T:G	rs9932193	30052978	Minus	-4170	-0.232241	0.0013376	0.410419	-0.162971	0.0773872	NA	-0.26529	4.94363e-05	0.0401579	0.545561	0.780119	Comp	No	No	No	No	Prenatal-Trending	Constant
ENSG00000149926|FAM57B	chr16:30071187:G:T	rs7201518	30052978	Minus	-18209	-0.247188	0.000872818	0.338052	-0.164958	0.0618874	NA	-0.267196	5.2389e-05	0.0421053	0.464944	0.716715	Comp	No	No	No	No	Prenatal-Trending	Constant
ENSG00000149926|FAM57B	chr16:30083915:C:T	rs11644459	30052978	Minus	-30937	-0.253155	0.000540833	0.26299	-0.165402	0.0609962	NA	-0.270832	3.10179e-05	0.0274805	0.432095	0.690447	Comp	No	No	No	No	Prenatal-Trending	Constant
ENSG00000150054|MPP7	chr10:27432660:AGTGTGT:A	NA	28334486	Minus	901826	0.604021	0.00401603	0.601635	-0.0672231	0.69567	NA	0.937642	1.53411e-05	0.0152138	0.0119563	0.0711702	Comp	Yes	No	No	Yes	Prenatal-Trending	Prenatal-Trending
ENSG00000150076|CCDC7	chr10:32492102:C:T	rs2990982	32567723	Plus	-75621	0.394756	0.000809227	0.32539	0.185468	0.243654	NA	0.372302	5.71448e-05	0.0451747	0.28174	0.544436	Comp	No	No	No	No	Prenatal-Trending	Prenatal-Trending
ENSG00000150076|CCDC7	chr10:32505661:T:C	rs7896409	32567723	Plus	-62062	-0.423283	2.8936e-05	0.0330227	-0.169248	0.0854423	NA	-0.311901	1.3938e-05	0.0140221	0.0629537	0.213246	Comp	No	No	No	No	Prenatal-Trending	Prenatal-Trending
ENSG00000150076|CCDC7	chr10:32776869:GT:G	rs35390403	32567723	Plus	209146	-0.417726	2.83837e-05	0.0325191	-0.17958	0.0670571	NA	-0.316706	9.25845e-06	0.00986167	0.0783166	0.246586	Comp	No	No	No	No	Prenatal-Trending	Prenatal-Trending
ENSG00000150076|CCDC7	chr10:32784508:A:G	rs11009083	32567723	Plus	216785	-0.425711	2.09602e-05	0.0253205	-0.169248	0.0854423	NA	-0.318497	8.61562e-06	0.00926525	0.0588201	0.203787	Comp	Yes	Yes	No	Yes	Prenatal-Trending	Prenatal-Trending
ENSG00000150076|CCDC7	chr10:33490125:C:T	rs2804862	32567723	Plus	922402	-0.361553	0.00288187	0.545648	-0.341304	0.0328931	0.888654	-0.376659	5.60927e-05	0.0444925	0.917533	0.971333	Comp	No	No	No	No	Constant	Prenatal-Trending
ENSG00000150175|FRMPD2L2	chr10:46290653:G:C	rs7895458	46870858	Plus	-580205	0.378871	0.158305	NA	0.633726	1.44844e-05	0.0453652	0.46918	0.0115687	0.712272	0.391721	0.65699	Post	No	No	Yes	No	Postnatal-Trending	Prenatal-Specific
ENSG00000150175|FRMPD2L2	chr10:46728094:T:C	NA	46870858	Plus	-142764	2.14637	1.78756e-06	0.00304854	0.237704	0.502787	NA	1.41786	2.81716e-05	0.0253601	0.000531245	0.00741765	Pre	No	No	No	No	Prenatal-Specific	Prenatal-Specific
ENSG00000150175|FRMPD2L2	chr10:46768639:G:A	NA	46870858	Plus	-102219	1.93233	4.78659e-08	0.000118788	0.10853	0.74738	NA	1.34134	2.03899e-06	0.00266196	0.000100065	0.00263168	Pre	Yes	Yes	No	Yes	Prenatal-Specific	Prenatal-Specific
ENSG00000150175|FRMPD2L2	chr10:46775898:G:A	NA	46870858	Plus	-94960	1.96905	3.00749e-07	0.000622405	-0.0319837	0.902296	NA	1.14112	4.37879e-05	0.0364276	6.26083e-06	0.000450525	Pre	No	No	No	No	Prenatal-Specific	Prenatal-Specific
ENSG00000150175|FRMPD2L2	chr10:46949312:C:T	NA	46870858	Plus	78454	2.09428	9.5782e-07	0.00176029	0.0471537	0.870245	NA	1.21882	9.19787e-05	0.0656718	3.38788e-05	0.00133938	Pre	No	No	No	No	Prenatal-Specific	Prenatal-Specific
ENSG00000150175|FRMPD2L2	chr10:47011252:T:C	NA	46870858	Plus	140394	1.61219	3.31148e-05	0.0368359	0.0214063	0.929925	NA	0.906533	0.00102	0.316669	0.000332849	0.0052948	Pre	No	No	No	No	Prenatal-Specific	Prenatal-Specific
ENSG00000150275|PCDH15	chr10:55401351:A:AT	NA	55627942	Minus	226591	-0.578702	0.00125524	0.399389	-0.120404	0.172124	NA	-0.523551	4.99233e-05	0.0404753	0.0186998	0.096225	Comp	No	No	No	No	Prenatal-Trending	Prenatal-Trending
ENSG00000150275|PCDH15	chr10:55414641:T:C	rs7912787	55627942	Minus	213301	-0.580917	0.000945954	0.351516	-0.120315	0.192969	NA	-0.540579	3.5037e-05	0.0303663	0.0172824	0.0914031	Comp	Yes	No	No	Yes	Prenatal-Trending	Prenatal-Trending
ENSG00000150275|PCDH15	chr10:55414770:GGT:G	NA	55627942	Minus	213172	0.643749	0.000495562	0.250596	0.0667667	0.596701	NA	0.616285	5.5073e-05	0.0438444	0.00827565	0.0552958	Comp	No	No	No	No	Prenatal-Trending	Prenatal-Trending
ENSG00000150275|PCDH15	chr10:55615231:CA:C	rs35754015	55627942	Minus	12711	-0.66621	0.000331987	0.199254	-0.0747716	0.482624	NA	-0.589103	3.79748e-05	0.032399	0.00450689	0.0358263	Comp	No	No	No	No	Prenatal-Trending	Prenatal-Trending
ENSG00000150337|FCGR1A	chr1:149556434:C:G	NA	149782671	Plus	-226237	-1.22718	9.81384e-05	0.086485	-0.857886	0.0772487	NA	-1.18557	8.66193e-06	0.00930742	0.51253	0.756154	Comp	Yes	No	No	Yes	Prenatal-Trending	Prenatal-Trending
ENSG00000150471|LPHN3	chr4:61017651:G:A	rs111830657	61201258	Plus	-183607	-0.559967	4.5306e-05	0.0474228	0.176684	0.132693	NA	-0.288695	0.00690884	0.638694	2.57893e-05	0.00115163	Pre	No	No	No	No	Prenatal-Specific	Prenatal-Specific
ENSG00000150471|LPHN3	chr4:61017950:T:C	rs77493416	61201258	Plus	-183308	-0.559967	4.5306e-05	0.0474228	0.176684	0.132693	NA	-0.288695	0.00690884	0.638694	2.57893e-05	0.00115163	Pre	No	No	No	No	Prenatal-Specific	Prenatal-Specific
ENSG00000150471|LPHN3	chr4:61018655:G:A	rs112245413	61201258	Plus	-182603	-0.559967	4.5306e-05	0.0474228	0.176684	0.132693	NA	-0.288695	0.00690884	0.638694	2.57893e-05	0.00115163	Pre	No	No	No	No	Prenatal-Specific	Prenatal-Specific
ENSG00000150471|LPHN3	chr4:61019528:G:A	rs140416903	61201258	Plus	-181730	-0.592939	2.10986e-05	0.0254617	0.176684	0.132693	NA	-0.310146	0.00404472	0.551498	1.25958e-05	0.000722009	Pre	Yes	Yes	No	No	Prenatal-Specific	Prenatal-Specific
ENSG00000150471|LPHN3	chr4:61031246:A:T	rs79285646	61201258	Plus	-170012	-0.559967	4.5306e-05	0.0474228	0.176684	0.132693	NA	-0.288695	0.00690884	0.638694	2.57893e-05	0.00115163	Pre	No	No	No	No	Prenatal-Specific	Prenatal-Specific
ENSG00000150471|LPHN3	chr4:61039413:G:A	rs80029321	61201258	Plus	-161845	-0.592939	2.10986e-05	0.0254617	0.238815	0.138913	NA	-0.373003	0.00140012	0.368499	5.95297e-05	0.00187755	Pre	No	No	No	No	Prenatal-Specific	Prenatal-Specific
ENSG00000150471|LPHN3	chr4:61044960:T:C	rs79722406	61201258	Plus	-156298	-0.559967	4.5306e-05	0.0474228	0.176684	0.132693	NA	-0.288695	0.00690884	0.638694	2.57893e-05	0.00115163	Pre	No	No	No	No	Prenatal-Specific	Prenatal-Specific
ENSG00000150625|GPM6A	chr4:175263604:T:C	rs11728993	176002664	Minus	739060	0.427316	3.75465e-06	0.00581764	0.163513	0.073628	NA	0.273154	7.76293e-05	0.0575727	0.0350026	0.145514	Pre	No	Yes	No	No	Prenatal-Trending	Prenatal-Trending
ENSG00000150625|GPM6A	chr4:175267183:T:C	rs75790043	176002664	Minus	735481	0.417787	1.50616e-05	0.019226	0.163513	0.073628	NA	0.258911	0.00026878	0.142765	0.0475375	0.177285	Pre	No	No	No	No	Prenatal-Trending	Prenatal-Trending
ENSG00000150625|GPM6A	chr4:175269171:T:C	rs11133087	176002664	Minus	733493	0.427316	3.75465e-06	0.00581764	0.163513	0.073628	NA	0.273154	7.76293e-05	0.0575727	0.0350026	0.145514	Pre	No	No	No	No	Prenatal-Trending	Prenatal-Trending
ENSG00000150625|GPM6A	chr4:176003565:C:T	rs1471797	176002664	Minus	-901	0.222104	0.00187136	0.470064	0.178288	0.0329527	0.888851	0.234683	2.28949e-05	0.021313	0.682247	0.867458	Comp	No	No	No	No	Constant	Prenatal-Trending
ENSG00000150625|GPM6A	chr4:176004955:A:T	rs6811277	176002664	Minus	-2291	0.256157	0.000194681	0.141097	0.102677	0.178042	NA	0.221857	2.60554e-05	0.0237518	0.125693	0.33622	Comp	No	No	No	No	Prenatal-Trending	Prenatal-Trending
ENSG00000150625|GPM6A	chr4:176010065:T:A	rs1078838	176002664	Minus	-7401	0.271555	7.13774e-05	0.0678807	0.133748	0.0839112	NA	0.249008	2.9494e-06	0.00365718	0.169453	0.406195	Comp	Yes	No	No	Yes	Prenatal-Trending	Prenatal-Trending
ENSG00000150625|GPM6A	chr4:176014887:A:C	rs997779	176002664	Minus	-12223	-0.256744	0.00274757	0.537423	-0.284331	0.00437906	0.708374	-0.279463	4.41235e-05	0.0366481	0.827828	0.939366	Comp	No	No	No	No	Constant	Prenatal-Trending
ENSG00000150625|GPM6A	chr4:176035389:A:G	rs61083878	176002664	Minus	-32725	-0.266167	0.000497275	0.251125	-0.190598	0.0129735	0.820198	-0.239191	3.4909e-05	0.0302747	0.470331	0.720823	Comp	No	No	No	No	Constant	Prenatal-Trending
ENSG00000150625|GPM6A	chr4:176035994:C:A	rs13111629	176002664	Minus	-33330	-0.259108	0.00159033	0.440819	-0.237918	0.0105866	0.801417	-0.263862	4.67365e-05	0.0383965	0.859921	0.954851	Comp	No	No	No	No	Constant	Prenatal-Trending
ENSG00000150625|GPM6A	chr4:176036244:T:C	rs6823563	176002664	Minus	-33580	-0.249418	0.00100213	0.360941	-0.197091	0.00994145	0.794962	-0.231856	5.32973e-05	0.0426976	0.615252	0.827296	Comp	No	No	No	No	Constant	Prenatal-Trending
ENSG00000150625|GPM6A	chr4:176036459:A:T	rs35848158	176002664	Minus	-33795	-0.259108	0.00159033	0.440819	-0.262539	0.00872177	0.781289	-0.266282	6.09015e-05	0.0475416	0.978115	0.991426	Comp	No	No	No	No	Constant	Prenatal-Trending
ENSG00000150630|VEGFC	chr4:176186184:T:G	rs2333402	176792727	Minus	606543	-0.373302	0.000161148	0.123885	-0.298864	0.0238426	0.867015	-0.340941	1.91819e-05	0.0183629	0.64139	0.84397	Comp	No	Yes	No	No	Constant	Constant
ENSG00000150630|VEGFC	chr4:176190025:G:A	rs7654422	176792727	Minus	602702	-0.362276	0.000196732	0.142087	-0.261081	0.0390081	0.898573	-0.335409	1.49091e-05	0.0148464	0.513486	0.756896	Comp	Yes	No	No	Yes	Constant	Constant
ENSG00000150630|VEGFC	chr4:176190616:C:A	rs13138827	176792727	Minus	602111	-0.367681	0.000185297	0.136564	-0.306612	0.0230715	0.864906	-0.340496	1.91014e-05	0.018297	0.705492	0.878159	Comp	No	No	No	No	Constant	Constant
ENSG00000150637|CD226	chr18:70496705:A:G	rs12607439	69961803	Minus	-534902	0.197359	0.019083	0.814226	0.486664	0.000922115	0.485594	0.328994	2.15494e-05	0.0202504	0.0727735	0.234605	Comp	Yes	No	No	Yes	Constant	Constant
ENSG00000150676|CCDC83	chr11:85266964:T:C	rs516620	85855101	Plus	-588137	0.0148742	0.950327	NA	-1.50188	1.01059e-05	0.0362674	-0.487409	0.0160118	0.754053	9.32411e-05	0.00249693	Post	Yes	No	Yes	No	Postnatal-Specific	Postnatal-Specific
ENSG00000150676|CCDC83	chr11:85271682:T:G	rs476781	85855101	Plus	-583419	0.00670829	0.977162	NA	-1.53267	1.13602e-05	0.0395073	-0.462363	0.0214731	0.787167	8.68337e-05	0.00239982	Post	No	No	No	No	Postnatal-Specific	Postnatal-Specific
ENSG00000150712|MTMR12	chr5:31920283:CAAAAATAAAT:C	rs55702657	32313009	Minus	392726	0.192942	3.00031e-05	0.0339889	-0.0449225	0.407155	NA	0.121082	0.000671853	0.252726	0.000628529	0.00835903	Pre	Yes	Yes	No	Yes	Prenatal-Specific	Prenatal-Specific
ENSG00000150760|DOCK1	chr10:127774635:C:T	rs61873562	126905409	Plus	869226	0.933997	1.01625e-05	0.0137253	0.0458565	0.812116	NA	0.571364	0.000980004	0.310199	0.00140118	0.0152046	Pre	Yes	Yes	No	No	Prenatal-Specific	Prenatal-Specific
ENSG00000150779|TIMM8B	chr11:112144038:G:T	rs3882891	112086798	Minus	-57240	-0.207411	0.000671118	0.295635	-0.21663	0.0479718	0.909835	-0.22879	6.47405e-05	0.0499599	0.939847	0.980259	Comp	No	Yes	No	No	Constant	Constant
ENSG00000150779|TIMM8B	chr11:112145791:G:A	rs5744280	112086798	Minus	-58993	-0.18631	0.0033564	0.571691	-0.204531	0.0495436	0.911291	-0.233913	4.17985e-05	0.0350451	0.878411	0.96044	Comp	Yes	No	No	Yes	Constant	Constant
ENSG00000150779|TIMM8B	chr11:112225877:T:TAAAAAAA	rs71060235	112086798	Minus	-139079	-0.199242	0.00355275	0.581189	-0.240799	0.0340329	0.890533	-0.253133	6.43234e-05	0.0496959	0.747616	0.898499	Comp	No	No	No	No	Constant	Constant
ENSG00000150782|IL18	chr11:111314088:G:T	rs7113243	112164117	Minus	850029	-0.844465	0.000742622	0.311499	-0.275396	0.276265	NA	-0.850615	3.51864e-05	0.03047	0.10268	0.294491	Comp	Yes	No	No	Yes	Prenatal-Trending	Prenatal-Trending
ENSG00000150938|CRIM1	chr2:37443465:T:G	rs76031952	36355926	Plus	1087539	-0.394614	0.00141517	0.420064	-0.291177	0.00272185	0.646891	-0.350246	5.45983e-05	0.0435437	0.495302	0.741349	Comp	Yes	Yes	Yes	Yes	Constant	Constant
ENSG00000150938|CRIM1	chr2:37443993:T:TGAAC	rs199927516	36355926	Plus	1088067	-0.394614	0.00141517	0.420064	-0.291177	0.00272185	0.646891	-0.350246	5.45983e-05	0.0435437	0.495302	0.741349	Comp	No	No	No	No	Constant	Constant
ENSG00000150938|CRIM1	chr2:37443994:T:TC	rs67979703	36355926	Plus	1088068	-0.394614	0.00141517	0.420064	-0.291177	0.00272185	0.646891	-0.350246	5.45983e-05	0.0435437	0.495302	0.741349	Comp	No	No	No	No	Constant	Constant
ENSG00000150990|DHX37	chr12:124065504:T:C	rs902167	124989122	Minus	923618	-0.257019	4.16489e-05	0.0443213	-0.0263454	0.656013	NA	-0.106876	0.0269362	0.810391	0.00604488	0.0443254	Pre	Yes	Yes	No	No	Prenatal-Specific	Prenatal-Specific
ENSG00000150995|ITPR1	chr3:5799262:T:C	rs77567957	4493348	Plus	1305914	-0.429623	0.0060781	0.667571	-0.0811766	0.352049	NA	-0.494117	3.81536e-05	0.0325229	0.0477725	0.177896	Comp	Yes	No	No	Yes	Prenatal-Trending	Prenatal-Trending
ENSG00000150995|ITPR1	chr3:5801219:G:T	rs11928236	4493348	Plus	1307871	-0.454761	0.00409131	0.604544	-0.117453	0.199231	NA	-0.511576	4.61863e-05	0.0380289	0.059877	0.20637	Comp	No	Yes	Yes	No	Prenatal-Trending	Prenatal-Trending
ENSG00000151092|NGLY1	chr3:25397153:T:C	rs73820467	25790039	Minus	392886	-0.233855	2.36884e-05	0.0280574	0.0904944	0.0684772	NA	-0.108828	0.0106102	0.700655	6.22333e-06	0.000448018	Pre	No	No	No	No	Prenatal-Specific	Prenatal-Specific
ENSG00000151092|NGLY1	chr3:25399025:CTCT:C	rs10583308	25790039	Minus	391014	-0.239032	2.17623e-05	0.0261406	0.0754291	0.15264	NA	-0.121685	0.00561782	0.605806	2.57297e-05	0.0011507	Pre	Yes	Yes	No	No	Prenatal-Specific	Prenatal-Specific
ENSG00000151092|NGLY1	chr3:25399344:T:C	rs6550969	25790039	Minus	390695	-0.236052	2.30435e-05	0.0274208	0.0928181	0.106738	NA	-0.124106	0.00615263	0.620465	2.27462e-05	0.00105438	Pre	No	No	No	No	Prenatal-Specific	Prenatal-Specific
ENSG00000151092|NGLY1	chr3:25399392:A:G	rs6550970	25790039	Minus	390647	-0.23666	2.25625e-05	0.026941	0.117946	0.0213603	0.859623	-0.111167	0.0111656	0.70761	1.1278e-06	0.000141114	Pre	No	No	No	No	Prenatal-Trending	Prenatal-Specific
ENSG00000151093|OXSM	chr3:25302467:A:G	rs74608079	25782917	Plus	-480450	-0.22716	0.0512653	NA	-0.328123	0.0217522	0.860746	-0.379997	5.88742e-05	0.0462823	0.575325	0.798684	Comp	Yes	No	No	Yes	Postnatal-Trending	Postnatal-Trending
ENSG00000151131|C12ORF45	chr12:104527915:C:G	rs113131186	104986310	Plus	-458395	-0.311178	3.57791e-05	0.0392616	0.0589081	0.466713	NA	-0.128955	0.0261529	0.80745	0.000602033	0.00809852	Pre	Yes	Yes	No	No	Prenatal-Specific	Prenatal-Specific
ENSG00000151148|UBE3B	chr12:109407412:T:TCATATGAAC	rs146454242	109477402	Plus	-69990	0.34517	4.15525e-06	0.00635467	0.124431	0.128391	NA	0.229865	7.63558e-05	0.0568311	0.0397103	0.1585	Pre	No	No	No	No	Prenatal-Trending	Prenatal-Trending
ENSG00000151148|UBE3B	chr12:109466631:A:G	rs72648061	109477402	Plus	-10771	0.351704	4.38916e-05	0.0462156	0.10147	0.238265	NA	0.228341	0.000388276	0.181828	0.0345697	0.144675	Pre	No	No	No	No	Prenatal-Trending	Prenatal-Trending
ENSG00000151148|UBE3B	chr12:109614180:T:C	rs17670859	109477402	Plus	136778	0.301912	4.00512e-06	0.0061548	0.166155	0.0584026	NA	0.218904	4.30462e-05	0.0359191	0.19965	0.445811	Pre	Yes	Yes	No	Yes	Prenatal-Trending	Prenatal-Trending
ENSG00000151224|MAT1A	chr10:80606266:CT:C	rs201730892	80289684	Minus	-316582	1.4642	2.68983e-05	0.0310835	0.395493	0.27879	NA	1.01594	8.31906e-05	0.060782	0.0296418	0.131005	Pre	Yes	Yes	No	Yes	Prenatal-Trending	Prenatal-Trending
ENSG00000151229|SLC2A13	chr12:40435983:T:C	rs7139097	40106089	Minus	-329894	-0.446796	0.000276111	0.177603	-0.0655839	0.446151	NA	-0.371808	2.05866e-05	0.0194875	0.0091133	0.0590068	Comp	Yes	Yes	No	Yes	Prenatal-Trending	Prenatal-Trending
ENSG00000151233|GXYLT1	chr12:42981528:T:C	rs7308182	42144879	Minus	-836649	-0.271159	1.77947e-05	0.0220749	0.0551595	0.225006	NA	-0.142783	0.00213935	0.441318	1.40453e-05	0.000769933	Pre	Yes	Yes	No	No	Prenatal-Specific	Prenatal-Specific
ENSG00000151233|GXYLT1	chr12:43000464:T:C	rs7313774	42144879	Minus	-855585	-0.247121	4.70605e-05	0.0488851	0.0334185	0.40549	NA	-0.121967	0.00464389	0.574694	6.88871e-05	0.00205735	Pre	No	No	No	No	Prenatal-Specific	Prenatal-Specific
ENSG00000151233|GXYLT1	chr12:43007475:T:A	rs1898044	42144879	Minus	-862596	0.323795	9.4297e-05	0.0838847	0.0916041	0.120407	NA	0.242125	5.11791e-05	0.0413136	0.0184588	0.0956072	Comp	No	No	No	No	Prenatal-Trending	Prenatal-Specific
ENSG00000151233|GXYLT1	chr12:43009625:T:C	rs17585832	42144879	Minus	-864746	0.328385	8.15457e-05	0.0751426	0.0916041	0.120407	NA	0.246021	4.05008e-05	0.0341469	0.0165822	0.0888092	Comp	No	No	No	Yes	Prenatal-Trending	Prenatal-Specific
ENSG00000151233|GXYLT1	chr12:43014822:G:C	rs10880411	42144879	Minus	-869943	-0.252987	2.64832e-05	0.0306941	0.0452497	0.272173	NA	-0.124505	0.00402173	0.550481	2.32247e-05	0.00106831	Pre	No	No	No	No	Prenatal-Specific	Prenatal-Specific
ENSG00000151247|EIF4E	chr4:98861992:C:A	rs56022301	98930637	Minus	68645	0.175596	1.20771e-05	0.0159401	0.103207	0.101833	NA	0.177092	4.21233e-06	0.00499559	0.319816	0.586989	Comp	No	No	No	No	Prenatal-Trending	Constant
ENSG00000151247|EIF4E	chr4:98862582:G:A	rs2165944	98930637	Minus	68055	0.175596	1.20771e-05	0.0159401	0.103207	0.101833	NA	0.177092	4.21233e-06	0.00499559	0.319816	0.586989	Comp	No	No	No	No	Prenatal-Trending	Constant
ENSG00000151247|EIF4E	chr4:98863521:G:A	rs4699684	98930637	Minus	67116	0.137453	3.13446e-05	0.0352147	0.0235373	0.639958	NA	0.0836712	0.00791301	0.658876	0.0540783	0.193027	Pre	No	No	No	No	Prenatal-Trending	Constant
ENSG00000151247|EIF4E	chr4:98863764:T:A	rs5025597	98930637	Minus	66873	0.132005	2.45237e-05	0.0288414	0.0617927	0.216155	NA	0.0971627	0.00122292	0.345659	0.223477	0.473163	Pre	No	No	No	No	Prenatal-Trending	Constant
ENSG00000151247|EIF4E	chr4:98864128:G:A	rs4550929	98930637	Minus	66509	0.152209	3.76343e-05	0.0408382	0.0552586	0.274436	NA	0.0987139	0.00377131	0.539594	0.113363	0.314492	Pre	No	No	No	No	Prenatal-Trending	Constant
ENSG00000151247|EIF4E	chr4:98866231:C:T	rs77705971	98930637	Minus	64406	0.156477	0.00021435	0.150482	0.103207	0.101833	NA	0.167438	2.53107e-05	0.0231662	0.472565	0.722806	Comp	No	No	No	No	Prenatal-Trending	Constant
ENSG00000151247|EIF4E	chr4:98868137:CT:C	rs34617259	98930637	Minus	62500	0.154619	0.000116577	0.0982918	0.135356	0.0330453	0.88891	0.186261	7.81952e-07	0.00114044	0.79143	0.923007	Comp	No	No	No	No	Constant	Constant
ENSG00000151247|EIF4E	chr4:98875626:T:C	rs7665587	98930637	Minus	55011	0.143271	2.02996e-05	0.0246423	0.091701	0.0562606	NA	0.125855	5.25758e-05	0.0422265	0.364331	0.632345	Pre	No	No	No	No	Prenatal-Trending	Constant
ENSG00000151247|EIF4E	chr4:98875633:T:C	rs7665590	98930637	Minus	55004	0.138348	2.74563e-05	0.0316175	0.091701	0.0562606	NA	0.122004	7.01116e-05	0.053182	0.409338	0.669991	Pre	No	No	No	No	Prenatal-Trending	Constant
ENSG00000151247|EIF4E	chr4:98875795:C:T	rs62323190	98930637	Minus	54842	0.152162	0.000101444	0.0886143	0.128595	0.0126715	0.818328	0.179534	2.17331e-07	0.000359357	0.705605	0.878205	Comp	No	No	No	No	Constant	Constant
ENSG00000151247|EIF4E	chr4:98876193:A:AT	rs34577655	98930637	Minus	54444	0.152873	0.000140556	0.112578	0.128595	0.0126715	0.818328	0.17632	5.89727e-07	0.000885161	0.700017	0.875328	Comp	No	No	No	No	Constant	Constant
ENSG00000151247|EIF4E	chr4:98877571:AATGGT:A	rs71588977	98930637	Minus	53066	0.14447	0.000217791	0.152102	0.128595	0.0126715	0.818328	0.175355	4.06438e-07	0.000634111	0.799259	0.926903	Comp	No	No	No	No	Constant	Constant
ENSG00000151247|EIF4E	chr4:98878771:G:A	rs10433890	98930637	Minus	51866	0.119189	0.000146589	0.115969	0.0787364	0.0632107	NA	0.119648	1.8104e-05	0.0174893	0.430426	0.689025	Comp	No	No	No	No	Prenatal-Trending	Constant
ENSG00000151247|EIF4E	chr4:98879023:G:C	rs4699688	98930637	Minus	51614	0.13824	2.06487e-05	0.0249875	0.0962109	0.0399881	0.90007	0.124937	3.44616e-05	0.029953	0.446094	0.702604	Pre	No	No	No	No	Constant	Constant
ENSG00000151247|EIF4E	chr4:98881244:C:T	rs11729285	98930637	Minus	49393	0.141546	1.06272e-05	0.0142781	0.0962109	0.0399881	0.90007	0.126303	2.57186e-05	0.0234835	0.4092	0.669848	Pre	No	No	No	No	Constant	Constant
ENSG00000151247|EIF4E	chr4:98884511:C:G	rs35619083	98930637	Minus	46126	0.14447	0.000217791	0.152102	0.139637	0.00829431	0.776571	0.177195	4.37961e-07	0.000678121	0.939122	0.979978	Comp	No	No	No	No	Constant	Constant
ENSG00000151247|EIF4E	chr4:98885475:T:C	rs1992569	98930637	Minus	45162	0.14447	0.000217791	0.152102	0.139637	0.00829431	0.776571	0.177195	4.37961e-07	0.000678121	0.939122	0.979978	Comp	No	No	No	No	Constant	Constant
ENSG00000151247|EIF4E	chr4:98886985:CTTAAA:C	rs139066077	98930637	Minus	43652	0.149626	0.000216698	0.151639	0.138193	0.00889723	0.78365	0.18279	3.44649e-07	0.000546295	0.858342	0.954171	Comp	No	No	No	No	Constant	Constant
ENSG00000151247|EIF4E	chr4:98887103:G:A	rs62323192	98930637	Minus	43534	0.154711	0.000127716	0.105125	0.128595	0.0126715	0.818328	0.184178	1.8929e-07	0.000316687	0.67914	0.866575	Comp	No	No	No	No	Constant	Constant
ENSG00000151247|EIF4E	chr4:98888271:G:A	rs4699369	98930637	Minus	42366	0.14447	0.000217791	0.152102	0.128595	0.0126715	0.818328	0.175355	4.06438e-07	0.000634111	0.799259	0.926903	Comp	No	No	No	No	Constant	Constant
ENSG00000151247|EIF4E	chr4:98888438:C:T	rs4699689	98930637	Minus	42199	0.14447	0.000217791	0.152102	0.128595	0.0126715	0.818328	0.175355	4.06438e-07	0.000634111	0.799259	0.926903	Comp	No	No	No	No	Constant	Constant
ENSG00000151247|EIF4E	chr4:98893147:TA:T	rs35147490	98930637	Minus	37490	0.14447	0.000217791	0.152102	0.128595	0.0126715	0.818328	0.175355	4.06438e-07	0.000634111	0.799259	0.926903	Comp	No	No	No	No	Constant	Constant
ENSG00000151247|EIF4E	chr4:98895076:C:G	rs10004975	98930637	Minus	35561	0.141497	1.08093e-05	0.0144898	0.0972415	0.0369709	0.895591	0.126746	2.40059e-05	0.0221744	0.418741	0.678448	Pre	No	No	No	No	Constant	Constant
ENSG00000151247|EIF4E	chr4:98895198:G:A	rs34164768	98930637	Minus	35439	0.167458	1.94826e-05	0.0238093	0.0826782	0.0526441	NA	0.138182	2.8114e-05	0.0253164	0.129955	0.343918	Pre	No	No	No	No	Prenatal-Trending	Constant
ENSG00000151247|EIF4E	chr4:98896020:ACC:A	rs55969706	98930637	Minus	34617	0.128229	0.00163413	0.445745	0.128595	0.0126715	0.818328	0.169415	1.78639e-06	0.00236987	0.99541	0.99822	Comp	No	No	No	No	Constant	Constant
ENSG00000151247|EIF4E	chr4:98897682:A:C	rs12498533	98930637	Minus	32955	0.149431	4.86104e-06	0.0072903	0.101267	0.0336667	0.889883	0.139536	5.53574e-06	0.00631647	0.387856	0.654068	Pre	No	Yes	No	No	Constant	Constant
ENSG00000151247|EIF4E	chr4:98898448:A:C	rs13110878	98930637	Minus	32189	0.113339	0.00540911	0.649234	0.139637	0.00829431	0.776571	0.157764	1.15207e-05	0.0119018	0.684003	0.867458	Comp	No	No	No	No	Constant	Constant
ENSG00000151247|EIF4E	chr4:98899105:T:A	rs11735758	98930637	Minus	31532	0.142913	0.000549859	0.265451	0.128595	0.0126715	0.818328	0.176753	7.9384e-07	0.00115588	0.822676	0.937482	Comp	No	No	No	No	Constant	Constant
ENSG00000151247|EIF4E	chr4:98899209:T:C	rs11736580	98930637	Minus	31428	0.14447	0.000217791	0.152102	0.128595	0.0126715	0.818328	0.175355	4.06438e-07	0.000634111	0.799259	0.926903	Comp	No	No	No	No	Constant	Constant
ENSG00000151247|EIF4E	chr4:98900471:G:A	rs10023577	98930637	Minus	30166	0.135957	2.9409e-05	0.0334805	0.102986	0.0257162	0.872402	0.124447	3.68102e-05	0.0315799	0.545565	0.780119	Pre	No	No	No	No	Constant	Constant
ENSG00000151247|EIF4E	chr4:98901436:T:G	rs11722494	98930637	Minus	29201	0.14447	0.000217791	0.152102	0.128595	0.0126715	0.818328	0.175355	4.06438e-07	0.000634111	0.799259	0.926903	Comp	No	No	No	No	Constant	Constant
ENSG00000151247|EIF4E	chr4:98901754:T:C	rs17570252	98930637	Minus	28883	0.140011	0.000369907	0.213091	0.128595	0.0126715	0.818328	0.17361	5.85312e-07	0.000879122	0.855358	0.952835	Comp	No	No	No	No	Constant	Constant
ENSG00000151247|EIF4E	chr4:98903210:A:G	rs67650226	98930637	Minus	27427	0.113339	0.00540911	0.649234	0.139637	0.00829431	0.776571	0.157764	1.15207e-05	0.0119018	0.684003	0.867458	Comp	No	No	No	No	Constant	Constant
ENSG00000151247|EIF4E	chr4:98903360:G:GT	NA	98930637	Minus	27277	0.15938	0.000147859	0.116706	0.13732	0.00848642	0.778927	0.184802	5.25126e-07	0.00079822	0.732029	0.891029	Comp	No	No	No	No	Constant	Constant
ENSG00000151247|EIF4E	chr4:98903514:T:C	rs34445885	98930637	Minus	27123	0.142913	0.000549859	0.265451	0.153778	0.00385779	0.692239	0.181981	5.44717e-07	0.000824731	0.86662	0.95832	Comp	No	No	No	No	Constant	Constant
ENSG00000151247|EIF4E	chr4:98904455:AT:A	rs11333018	98930637	Minus	26182	0.139353	1.68767e-05	0.0211391	0.0953839	0.0411326	0.901855	0.123392	4.31588e-05	0.0359937	0.424031	0.683325	Pre	No	No	No	No	Constant	Constant
ENSG00000151247|EIF4E	chr4:98904488:C:T	rs6852715	98930637	Minus	26149	0.13971	1.36223e-05	0.017645	0.0962109	0.0399881	0.90007	0.124416	3.31457e-05	0.0290203	0.428504	0.687474	Pre	No	No	No	No	Constant	Constant
ENSG00000151247|EIF4E	chr4:98905206:C:T	rs17583053	98930637	Minus	25431	0.14447	0.000217791	0.152102	0.122376	0.0273047	0.876362	0.175794	5.94964e-07	0.000892328	0.736768	0.893527	Comp	No	No	No	No	Constant	Constant
ENSG00000151247|EIF4E	chr4:98906651:C:T	rs35019647	98930637	Minus	23986	0.148823	0.000147872	0.116712	0.139637	0.00829431	0.776571	0.181042	2.62638e-07	0.000426854	0.884662	0.962974	Comp	No	No	No	No	Constant	Constant
ENSG00000151247|EIF4E	chr4:98907176:A:G	rs11727079	98930637	Minus	23461	0.14447	0.000217791	0.152102	0.128595	0.0126715	0.818328	0.175355	4.06438e-07	0.000634111	0.799259	0.926903	Comp	No	No	No	No	Constant	Constant
ENSG00000151247|EIF4E	chr4:98907217:A:G	rs11727086	98930637	Minus	23420	0.154711	0.000127716	0.105125	0.128595	0.0126715	0.818328	0.184178	1.8929e-07	0.000316687	0.67914	0.866575	Comp	No	No	No	No	Constant	Constant
ENSG00000151247|EIF4E	chr4:98911195:C:T	rs13115072	98930637	Minus	19442	0.0990987	0.0323643	0.862337	0.122376	0.0273047	0.876362	0.158292	4.97521e-05	0.0403644	0.741687	0.896284	Comp	No	No	No	No	Constant	Constant
ENSG00000151247|EIF4E	chr4:98911294:C:T	rs62323206	98930637	Minus	19343	0.124531	0.00533322	0.646968	0.151934	0.0169645	0.842175	0.179915	8.78574e-06	0.00941995	0.71669	0.884114	Comp	No	No	No	No	Constant	Constant
ENSG00000151247|EIF4E	chr4:98912524:T:C	rs7678710	98930637	Minus	18113	0.141783	1.59044e-05	0.0201042	0.101146	0.0265293	0.8745	0.126382	2.71811e-05	0.024616	0.453549	0.70884	Pre	No	No	No	No	Constant	Constant
ENSG00000151247|EIF4E	chr4:98912525:G:A	rs75051365	98930637	Minus	18112	0.142913	0.000549859	0.265451	0.128867	0.0127713	0.818931	0.177954	6.47932e-07	0.000963175	0.826332	0.938456	Comp	No	No	No	No	Constant	Constant
ENSG00000151247|EIF4E	chr4:98913207:CA:C	rs140208198	98930637	Minus	17430	0.127993	0.00238649	0.513169	0.128595	0.0126715	0.818328	0.173779	1.51864e-06	0.00205698	0.992558	0.99726	Comp	No	No	No	No	Constant	Constant
ENSG00000151247|EIF4E	chr4:98922830:T:G	rs13133934	98930637	Minus	7807	0.14447	0.000217791	0.152102	0.139637	0.00829431	0.776571	0.177195	4.37961e-07	0.000678121	0.939122	0.979978	Comp	No	No	No	No	Constant	Constant
ENSG00000151247|EIF4E	chr4:98922997:G:A	rs13107184	98930637	Minus	7640	0.14447	0.000217791	0.152102	0.128595	0.0126715	0.818328	0.180349	1.82202e-07	0.000305813	0.799259	0.926903	Comp	Yes	No	No	Yes	Constant	Constant
ENSG00000151247|EIF4E	chr4:98927550:A:G	rs11097640	98930637	Minus	3087	0.138278	2.91117e-05	0.0331877	0.0872265	0.0560743	NA	0.124608	4.67052e-05	0.0383746	0.350453	0.619095	Pre	No	No	No	No	Prenatal-Trending	Constant
ENSG00000151247|EIF4E	chr4:98928975:A:G	rs11723037	98930637	Minus	1662	0.147066	6.13934e-06	0.00892736	0.0945913	0.0430829	0.904562	0.132477	1.13973e-05	0.0117923	0.340452	0.608939	Pre	No	No	No	No	Constant	Constant
ENSG00000151247|EIF4E	chr4:98930260:T:C	rs36061550	98930637	Minus	377	0.151414	0.000110527	0.0944419	0.128595	0.0126715	0.818328	0.179998	2.038e-07	0.000338779	0.714618	0.882899	Comp	No	No	No	No	Constant	Constant
ENSG00000151247|EIF4E	chr4:98931096:G:A	rs13127259	98930637	Minus	-459	0.154922	0.00018136	0.134554	0.102868	0.0539524	NA	0.159877	1.30391e-05	0.0132379	0.427807	0.686747	Comp	No	No	No	No	Prenatal-Trending	Constant
ENSG00000151247|EIF4E	chr4:98932850:C:A	rs28494580	98930637	Minus	-2213	0.14168	1.20128e-05	0.015872	0.102435	0.0309966	0.884531	0.135669	6.69971e-06	0.00745737	0.479483	0.728575	Comp	No	No	No	No	Constant	Constant
ENSG00000151247|EIF4E	chr4:98933773:A:G	rs4264834	98930637	Minus	-3136	0.146577	5.16808e-06	0.00769033	0.103699	0.0248315	0.870042	0.138238	4.1785e-06	0.00496076	0.429042	0.687902	Comp	No	No	No	No	Constant	Constant
ENSG00000151247|EIF4E	chr4:98934090:A:G	rs17511498	98930637	Minus	-3453	0.14447	0.000217791	0.152102	0.128595	0.0126715	0.818328	0.175355	4.06438e-07	0.000634111	0.799259	0.926903	Comp	No	No	No	No	Constant	Constant
ENSG00000151247|EIF4E	chr4:98935465:GA:G	rs71588986	98930637	Minus	-4828	0.139761	0.000591758	0.276327	0.128595	0.0126715	0.818328	0.176852	6.00157e-07	0.000899432	0.860391	0.955076	Comp	No	No	No	No	Constant	Constant
ENSG00000151247|EIF4E	chr4:98935957:G:A	rs13124855	98930637	Minus	-5320	0.14447	0.000217791	0.152102	0.153778	0.00385779	0.692239	0.180639	2.70452e-07	0.00043846	0.882993	0.962351	Comp	No	No	No	No	Constant	Constant
ENSG00000151247|EIF4E	chr4:98936174:A:G	rs35360485	98930637	Minus	-5537	0.107531	0.0130418	0.771026	0.128595	0.0126715	0.818328	0.156571	2.03809e-05	0.0193249	0.7477	0.898499	Comp	No	No	No	No	Constant	Constant
ENSG00000151247|EIF4E	chr4:98936381:G:A	rs34552530	98930637	Minus	-5744	0.113339	0.00540911	0.649234	0.128595	0.0126715	0.818328	0.156362	1.03265e-05	0.0108309	0.810937	0.931042	Comp	No	No	No	No	Constant	Constant
ENSG00000151247|EIF4E	chr4:98939869:A:AT	rs11435691	98930637	Minus	-9232	0.138235	2.25701e-05	0.0269486	0.0919822	0.0446296	0.906246	0.121977	5.44296e-05	0.0434425	0.395629	0.660385	Pre	No	No	No	No	Constant	Constant
ENSG00000151247|EIF4E	chr4:98941143:C:T	rs7688461	98930637	Minus	-10506	0.153588	0.000208366	0.147679	0.0995229	0.0451932	0.90688	0.162194	4.83595e-06	0.00563673	0.389317	0.655127	Comp	No	No	No	No	Constant	Constant
ENSG00000151247|EIF4E	chr4:98941410:G:A	rs13115688	98930637	Minus	-10773	0.14447	0.000217791	0.152102	0.128595	0.0126715	0.818328	0.175355	4.06438e-07	0.000634111	0.799259	0.926903	Comp	No	No	No	No	Constant	Constant
ENSG00000151247|EIF4E	chr4:98941843:T:C	rs12644580	98930637	Minus	-11206	0.142317	1.1309e-05	0.0150564	0.0927856	0.0487022	0.910462	0.124407	3.53744e-05	0.0306074	0.370674	0.637931	Pre	No	No	No	No	Constant	Constant
ENSG00000151247|EIF4E	chr4:98942508:A:C	rs4699692	98930637	Minus	-11871	0.14447	0.000217791	0.152102	0.139637	0.00829431	0.776571	0.177195	4.37961e-07	0.000678121	0.939122	0.979978	Comp	No	No	No	No	Constant	Constant
ENSG00000151247|EIF4E	chr4:98942793:C:T	rs2100426	98930637	Minus	-12156	0.141497	1.08093e-05	0.0144898	0.0997623	0.0297115	0.881937	0.123372	3.93776e-05	0.0333724	0.440265	0.696959	Pre	No	No	No	No	Constant	Constant
ENSG00000151247|EIF4E	chr4:98943671:A:G	rs13130454	98930637	Minus	-13034	0.130949	0.00191777	0.474623	0.0909108	0.0849324	NA	0.154597	2.43159e-05	0.022416	0.544655	0.779271	Comp	No	No	No	No	Prenatal-Trending	Constant
ENSG00000151247|EIF4E	chr4:98946709:A:G	rs4699693	98930637	Minus	-16072	0.13862	1.5499e-05	0.0196785	0.0909886	0.0577853	NA	0.123458	4.34767e-05	0.0362122	0.394627	0.659982	Pre	No	No	No	No	Prenatal-Trending	Constant
ENSG00000151247|EIF4E	chr4:98949866:T:C	rs35885444	98930637	Minus	-19229	0.165843	0.000129244	0.106014	0.105788	0.0409487	0.901575	0.173192	2.86005e-06	0.00355908	0.358753	0.627251	Comp	No	No	No	No	Constant	Constant
ENSG00000151247|EIF4E	chr4:98952590:T:TA	rs140805877	98930637	Minus	-21953	0.14447	0.000217791	0.152102	0.139637	0.00829431	0.776571	0.177195	4.37961e-07	0.000678121	0.939122	0.979978	Comp	No	No	No	No	Constant	Constant
ENSG00000151247|EIF4E	chr4:98952592:T:A	rs76291312	98930637	Minus	-21955	0.14447	0.000217791	0.152102	0.134173	0.0187818	0.849484	0.17789	6.33681e-07	0.000944149	0.877679	0.960072	Comp	No	No	No	No	Constant	Constant
ENSG00000151247|EIF4E	chr4:98954706:T:G	rs7688221	98930637	Minus	-24069	0.145429	0.000290225	0.183447	0.0995229	0.0451932	0.90688	0.155357	7.94651e-06	0.00864073	0.459494	0.713615	Comp	No	No	No	No	Constant	Constant
ENSG00000151247|EIF4E	chr4:98958576:T:G	rs34116542	98930637	Minus	-27939	0.116331	0.00441729	0.617457	0.139637	0.00829431	0.776571	0.159071	1.03188e-05	0.010824	0.718531	0.88502	Comp	No	No	No	No	Constant	Constant
ENSG00000151247|EIF4E	chr4:98959260:A:AT	rs35584059	98930637	Minus	-28623	0.135864	0.000275224	0.177257	0.147045	0.00616895	0.747816	0.163445	1.72159e-06	0.00229458	0.858782	0.954367	Comp	No	No	No	No	Constant	Constant
ENSG00000151247|EIF4E	chr4:98960378:T:C	rs2924581	98930637	Minus	-29741	0.144077	2.5759e-05	0.0300172	0.0987187	0.0413691	0.902089	0.134625	1.77089e-05	0.0171812	0.429353	0.688184	Comp	No	No	No	No	Constant	Constant
ENSG00000151247|EIF4E	chr4:98968919:C:A	rs7674742	98930637	Minus	-38282	-0.120522	0.000305785	0.189288	-0.0628105	0.200353	NA	-0.122638	5.65049e-05	0.0447556	0.32116	0.58857	Comp	No	No	No	No	Prenatal-Trending	Constant
ENSG00000151247|EIF4E	chr4:98979721:T:C	rs11940529	98930637	Minus	-49084	-0.118943	0.000679847	0.29754	-0.0998745	0.0224137	0.862669	-0.144223	2.08153e-06	0.00271077	0.725575	0.888507	Comp	No	No	No	No	Constant	Constant
ENSG00000151247|EIF4E	chr4:98980016:A:G	rs6822589	98930637	Minus	-49379	-0.115348	0.000796717	0.323029	-0.11226	0.0111679	0.806406	-0.146085	1.41571e-06	0.00193352	0.954516	0.982538	Comp	No	No	No	No	Constant	Constant
ENSG00000151247|EIF4E	chr4:98988399:G:C	rs7656935	98930637	Minus	-57762	-0.0978964	0.00310972	0.559089	-0.0938294	0.0300132	0.882669	-0.124463	2.46185e-05	0.0226547	0.938865	0.979886	Comp	No	No	No	No	Constant	Constant
ENSG00000151247|EIF4E	chr4:98992320:C:T	rs6840282	98930637	Minus	-61683	-0.102086	0.00248272	0.519933	-0.0948482	0.0288014	0.879829	-0.129948	1.3213e-05	0.0133895	0.892353	0.966534	Comp	No	No	No	No	Constant	Constant
ENSG00000151247|EIF4E	chr4:98993868:A:T	rs6848246	98930637	Minus	-63231	-0.0981884	0.00332769	0.570462	-0.0977679	0.0237889	0.866873	-0.129807	1.18168e-05	0.0121687	0.99369	0.99748	Comp	No	No	No	No	Constant	Constant
ENSG00000151247|EIF4E	chr4:98995236:T:A	rs6850128	98930637	Minus	-64599	-0.0967862	0.0029659	0.550734	-0.0970834	0.0253354	0.871345	-0.127174	1.30505e-05	0.0132477	0.995508	0.99822	Comp	No	No	No	No	Constant	Constant
ENSG00000151247|EIF4E	chr4:98995270:T:G	rs6850293	98930637	Minus	-64633	-0.096249	0.00314794	0.561225	-0.0964271	0.0253088	0.871271	-0.125967	1.56665e-05	0.0154831	0.997297	0.998812	Comp	No	No	No	No	Constant	Constant
ENSG00000151247|EIF4E	chr4:98997510:A:C	rs10035037	98930637	Minus	-66873	-0.0995592	0.00238686	0.513189	-0.0964271	0.0253088	0.871271	-0.123093	2.58996e-05	0.0236241	0.95257	0.982387	Comp	No	No	No	No	Constant	Constant
ENSG00000151247|EIF4E	chr4:99005814:T:C	rs2123782	98930637	Minus	-75177	-0.0948208	0.0043853	0.616258	-0.094851	0.028787	0.879776	-0.125965	1.79767e-05	0.0173932	0.999548	0.999802	Comp	No	No	No	No	Constant	Constant
ENSG00000151247|EIF4E	chr4:99021498:A:G	rs7676259	98930637	Minus	-90861	-0.100795	0.00208692	0.48957	-0.0964271	0.0253088	0.871271	-0.126553	1.31978e-05	0.0133759	0.933858	0.977557	Comp	No	No	No	No	Constant	Constant
ENSG00000151247|EIF4E	chr4:99030780:GT:G	NA	98930637	Minus	-100143	-0.0995185	0.00259443	0.527606	-0.0827768	0.063447	NA	-0.117806	6.35239e-05	0.0492025	0.757594	0.904459	Comp	No	No	No	No	Prenatal-Trending	Constant
ENSG00000151322|NPAS3	chr14:33916690:T:TA	rs140597455	32934933	Plus	981757	0.260404	0.396972	NA	-0.754259	4.68408e-06	0.0211392	-0.125302	0.502047	NA	0.0028203	0.0255613	Post	Yes	No	Yes	No	Postnatal-Specific	Postnatal-Specific
ENSG00000151327|FAM177A1	chr14:34582175:A:C	rs114082571	35044907	Plus	-462732	0.184846	0.0185788	0.811253	0.227806	0.0107547	0.80291	0.235144	4.27142e-05	0.0356828	0.710292	0.88077	Comp	Yes	No	No	Yes	Constant	Constant
ENSG00000151348|EXT2	chr11:44080257:G:T	rs113080	44095549	Plus	-15292	-0.100258	4.04056e-05	0.043236	0.00278425	0.925156	NA	-0.0629463	0.000705396	0.259586	0.00617432	0.0450231	Pre	No	No	No	No	Prenatal-Specific	Prenatal-Trending
ENSG00000151348|EXT2	chr11:44084592:G:A	rs17601368	44095549	Plus	-10957	-0.141072	7.00463e-05	0.0669456	-0.168877	0.013192	0.821568	-0.131345	5.23826e-05	0.0421017	0.70727	0.879113	Comp	No	No	No	No	Constant	Prenatal-Trending
ENSG00000151348|EXT2	chr11:44095572:G:A	rs3923808	44095549	Plus	23	-0.10839	9.0014e-07	0.00166579	-0.0188451	0.612505	NA	-0.0821887	1.92667e-05	0.0184274	0.0346605	0.144888	Pre	No	No	No	No	Prenatal-Trending	Prenatal-Trending
ENSG00000151348|EXT2	chr11:44095874:G:A	rs12365753	44095549	Plus	325	-0.10769	5.61123e-07	0.00109244	-0.0302647	0.413377	NA	-0.0858553	4.80591e-06	0.00560576	0.0644701	0.216742	Pre	Yes	Yes	No	No	Prenatal-Trending	Prenatal-Trending
ENSG00000151348|EXT2	chr11:44096348:T:G	rs11037860	44095549	Plus	799	-0.0829822	0.00023075	0.158024	-0.0460967	0.163415	NA	-0.0759433	4.04143e-05	0.0340933	0.346511	0.615464	Comp	No	No	No	No	Prenatal-Trending	Prenatal-Trending
ENSG00000151348|EXT2	chr11:44101944:TA:T	NA	44095549	Plus	6395	-0.0884251	0.000372295	0.213813	-0.122404	0.000310343	0.31095	-0.0921997	7.20239e-06	0.00793832	0.392269	0.657612	Comp	No	No	Yes	No	Constant	Prenatal-Trending
ENSG00000151348|EXT2	chr11:44109804:C:T	rs10838235	44095549	Plus	14255	-0.094097	3.03624e-05	0.0343249	-0.0479583	0.105533	NA	-0.0815611	4.72826e-06	0.00552777	0.20271	0.448951	Comp	No	No	No	Yes	Prenatal-Trending	Prenatal-Trending
ENSG00000151348|EXT2	chr11:44112133:C:T	rs7107948	44095549	Plus	16584	-0.0735213	0.0008096	0.325483	-0.0471711	0.116128	NA	-0.0715014	5.61107e-05	0.0445023	0.469068	0.719743	Comp	No	No	No	No	Prenatal-Trending	Prenatal-Trending
ENSG00000151348|EXT2	chr11:44112591:G:A	rs7111879	44095549	Plus	17042	-0.0851514	0.000144275	0.114699	-0.0471711	0.116128	NA	-0.0800758	8.40476e-06	0.00907288	0.298773	0.563762	Comp	No	No	No	No	Prenatal-Trending	Prenatal-Trending
ENSG00000151348|EXT2	chr11:44170810:TCACACACACA:T	NA	44095549	Plus	75261	0.101815	1.61861e-05	0.0204029	0.0402566	0.217107	NA	0.0829206	1.47775e-05	0.0147345	0.117173	0.321199	Comp	No	No	No	No	Prenatal-Trending	Prenatal-Trending
ENSG00000151353|TMEM18	chr2:1179502:C:T	rs12465849	677439	Minus	-502063	-0.0656132	0.327161	NA	-0.386861	7.06103e-06	0.0282413	-0.190933	0.000977395	0.30975	0.00164848	0.0171661	Post	No	No	Yes	No	Postnatal-Specific	Postnatal-Trending
ENSG00000151353|TMEM18	chr2:1517952:T:C	rs28913019	677439	Minus	-840513	0.10887	0.0676609	NA	0.212649	0.00415118	0.702163	0.218331	3.83867e-06	0.00460317	0.260171	0.518884	Comp	Yes	No	No	Yes	Postnatal-Trending	Postnatal-Trending
ENSG00000151353|TMEM18	chr2:1518015:A:G	rs28913020	677439	Minus	-840576	0.0800704	0.194037	NA	0.228715	0.000516331	0.391251	0.210389	5.9962e-06	0.00677638	0.0872767	0.264708	Comp	No	No	No	No	Postnatal-Trending	Postnatal-Trending
ENSG00000151353|TMEM18	chr2:1518408:A:C	rs4278970	677439	Minus	-840969	0.112985	0.0650335	NA	0.264917	0.000523432	0.393221	0.213823	2.92676e-05	0.0261844	0.10507	0.299058	Comp	No	No	No	No	Postnatal-Trending	Postnatal-Trending
ENSG00000151360|ALLC	chr2:3525850:G:GA	NA	3658195	Plus	-132345	0.784163	1.15791e-06	0.00207952	0.729705	0.00818322	0.774951	0.796594	1.30195e-08	2.6728e-05	0.858513	0.954235	Comp	No	No	No	No	Constant	Constant
ENSG00000151360|ALLC	chr2:3526301:GATA:G	NA	3658195	Plus	-131894	0.732182	6.06032e-05	0.0598454	0.897555	0.000682615	0.436647	0.843478	1.71977e-08	3.46218e-05	0.586021	0.806711	Comp	No	No	No	No	Constant	Constant
ENSG00000151360|ALLC	chr2:3526813:T:C	NA	3658195	Plus	-131382	0.513409	0.00086974	0.337472	0.483047	0.0365094	0.894775	0.56971	9.07576e-06	0.00969324	0.91052	0.96936	Comp	No	No	No	No	Constant	Constant
ENSG00000151360|ALLC	chr2:3528493:G:C	NA	3658195	Plus	-129702	-0.771875	1.02994e-05	0.0138891	-0.827194	0.000737318	0.449065	-0.834407	4.02969e-09	8.96509e-06	0.845609	0.948323	Comp	No	No	No	No	Constant	Constant
ENSG00000151360|ALLC	chr2:3532554:T:C	rs6726471	3658195	Plus	-125641	0.472424	0.00141774	0.420385	0.566696	0.0185203	0.848555	0.529594	3.12213e-05	0.0276265	0.730672	0.890862	Comp	No	No	No	No	Constant	Constant
ENSG00000151360|ALLC	chr2:3537469:C:G	rs10153783	3658195	Plus	-120726	0.732744	2.07137e-05	0.0250576	0.908847	0.000335728	0.322955	0.837777	4.81203e-09	1.0567e-05	0.540585	0.776233	Comp	No	No	No	No	Constant	Constant
ENSG00000151360|ALLC	chr2:3538028:A:ACT	rs149484251	3658195	Plus	-120167	0.61539	7.01089e-05	0.066989	0.650781	0.00853815	0.779453	0.624905	3.43425e-06	0.00417344	0.899566	0.967822	Comp	No	No	No	No	Constant	Constant
ENSG00000151360|ALLC	chr2:3539098:T:A	rs55698231	3658195	Plus	-119097	0.728037	2.95371e-05	0.0335871	0.908847	0.000335728	0.322955	0.836286	6.18968e-09	1.33776e-05	0.53174	0.770759	Comp	No	No	No	No	Constant	Constant
ENSG00000151360|ALLC	chr2:3539179:A:G	rs6742649	3658195	Plus	-119016	0.503347	0.000956442	0.353345	0.511145	0.0310303	0.884581	0.529806	4.43467e-05	0.0367949	0.977285	0.991164	Comp	No	No	No	No	Constant	Constant
ENSG00000151360|ALLC	chr2:3539691:A:G	rs4072375	3658195	Plus	-118504	0.51144	0.000795695	0.322822	0.511145	0.0310303	0.884581	0.529682	3.82108e-05	0.0325636	0.999141	0.99962	Comp	No	No	No	No	Constant	Constant
ENSG00000151360|ALLC	chr2:3541268:A:G	rs57988266	3658195	Plus	-116927	0.583533	3.84362e-05	0.0415364	0.327658	0.160088	NA	0.511233	4.25418e-05	0.0355646	0.337654	0.606029	Pre	No	No	No	No	Prenatal-Trending	Constant
ENSG00000151360|ALLC	chr2:3547551:G:C	rs142953961	3658195	Plus	-110644	0.727547	2.51104e-05	0.0294064	0.802161	0.00149688	0.560836	0.790812	3.6417e-08	6.94525e-05	0.79717	0.925946	Comp	No	No	No	No	Constant	Constant
ENSG00000151360|ALLC	chr2:3547552:A:C	rs146108074	3658195	Plus	-110643	0.727547	2.51104e-05	0.0294064	0.802161	0.00149688	0.560836	0.790812	3.6417e-08	6.94525e-05	0.79717	0.925946	Comp	No	No	No	No	Constant	Constant
ENSG00000151360|ALLC	chr2:3549432:T:C	rs10182892	3658195	Plus	-108763	0.471067	0.00190057	0.472935	0.528635	0.0268036	0.875086	0.519501	5.63083e-05	0.0446278	0.834142	0.943134	Comp	No	No	No	No	Constant	Constant
ENSG00000151360|ALLC	chr2:3549654:G:A	rs10196981	3658195	Plus	-108541	0.727547	2.51104e-05	0.0294064	0.802161	0.00149688	0.560836	0.790812	3.6417e-08	6.94525e-05	0.79717	0.925946	Comp	No	No	No	No	Constant	Constant
ENSG00000151360|ALLC	chr2:3549847:G:T	rs10199450	3658195	Plus	-108348	0.72614	4.50348e-05	0.0472004	0.78667	0.00203927	0.606765	0.779311	1.426e-07	0.000244006	0.837935	0.944518	Comp	No	No	No	No	Constant	Constant
ENSG00000151360|ALLC	chr2:3550384:T:C	rs10186193	3658195	Plus	-107811	0.465448	0.00265313	0.531585	0.584838	0.0158098	0.835891	0.545415	3.03958e-05	0.0270174	0.668442	0.860001	Comp	No	No	No	No	Constant	Constant
ENSG00000151360|ALLC	chr2:3551949:A:G	rs13399327	3658195	Plus	-106246	0.727547	2.51104e-05	0.0294064	0.826358	0.00251053	0.636122	0.80413	5.66616e-08	0.000104557	0.748181	0.898745	Comp	No	No	No	No	Constant	Constant
ENSG00000151360|ALLC	chr2:3552422:CCTCT:C	rs373198549	3658195	Plus	-105773	0.687097	0.000182238	0.135022	0.956356	0.000532448	0.395955	0.840787	4.43835e-08	8.34659e-05	0.390192	0.655434	Comp	No	No	No	No	Constant	Constant
ENSG00000151360|ALLC	chr2:3555203:T:TC	rs140143795	3658195	Plus	-102992	0.919213	2.01022e-06	0.00337216	1.00143	0.00026282	0.286749	0.949213	2.06074e-09	4.77574e-06	0.79331	0.923741	Comp	No	No	No	No	Constant	Constant
ENSG00000151360|ALLC	chr2:3558846:G:C	rs11538545	3658195	Plus	-99349	0.543026	0.00070432	0.30307	0.69623	0.00344243	0.678124	0.635051	2.02815e-06	0.0026495	0.577517	0.800526	Comp	No	No	No	No	Constant	Constant
ENSG00000151360|ALLC	chr2:3564413:CA:C	rs35303283	3658195	Plus	-93782	0.979133	1.99017e-07	0.000430761	1.11571	1.13468e-05	0.0394744	1.05968	1.05004e-12	3.68607e-09	0.636248	0.840391	Comp	No	No	No	No	Constant	Constant
ENSG00000151360|ALLC	chr2:3565582:G:GA	rs148399292	3658195	Plus	-92613	0.573373	0.000318821	0.194201	0.713093	0.00262805	0.642169	0.666246	5.33808e-07	0.000810109	0.608741	0.822865	Comp	No	No	No	No	Constant	Constant
ENSG00000151360|ALLC	chr2:3566989:C:G	rs4533479	3658195	Plus	-91206	0.4154	0.00847094	0.715311	0.692907	0.00388854	0.693398	0.573029	1.61453e-05	0.0158957	0.315442	0.582339	Comp	No	No	No	No	Constant	Constant
ENSG00000151360|ALLC	chr2:3568298:C:T	rs13424111	3658195	Plus	-89897	0.674262	4.0923e-05	0.0436958	0.710749	0.00454717	0.712557	0.724364	1.44917e-07	0.000247643	0.898646	0.967303	Comp	No	No	No	No	Constant	Constant
ENSG00000151360|ALLC	chr2:3569602:G:C	rs6760723	3658195	Plus	-88593	0.455033	0.00508649	0.639802	0.692907	0.00388854	0.693398	0.607781	5.51737e-06	0.00630804	0.393554	0.658844	Comp	No	No	No	No	Constant	Constant
ENSG00000151360|ALLC	chr2:3574525:G:C	rs6759549	3658195	Plus	-83670	0.661547	0.000330463	0.198728	0.945166	0.000179737	0.232483	0.820079	3.01244e-08	5.82426e-05	0.334645	0.602783	Comp	No	No	No	No	Constant	Constant
ENSG00000151360|ALLC	chr2:3577209:G:A	rs9808287	3658195	Plus	-80986	1.17925	5.50275e-08	0.000135012	1.4202	2.58501e-07	0.0024286	1.32226	2.6691e-15	1.48773e-11	0.440754	0.69747	Comp	No	No	No	No	Constant	Constant
ENSG00000151360|ALLC	chr2:3577477:T:C	rs9808074	3658195	Plus	-80718	0.661547	0.000330463	0.198728	0.858394	0.000341056	0.325642	0.795704	3.7809e-08	7.19328e-05	0.490956	0.737667	Comp	No	No	No	No	Constant	Constant
ENSG00000151360|ALLC	chr2:3577585:T:C	rs72767176	3658195	Plus	-80610	0.693236	0.00020821	0.147612	0.926094	0.000230544	0.266743	0.846835	1.08374e-08	2.25349e-05	0.430061	0.688772	Comp	No	No	No	No	Constant	Constant
ENSG00000151360|ALLC	chr2:3577589:C:T	rs72767177	3658195	Plus	-80606	0.693236	0.00020821	0.147612	0.926094	0.000230544	0.266743	0.846835	1.08374e-08	2.25349e-05	0.430061	0.688772	Comp	No	No	No	No	Constant	Constant
ENSG00000151360|ALLC	chr2:3580793:C:A	rs2071639	3658195	Plus	-77402	1.1768	5.29413e-08	0.000130326	1.51353	1.01823e-08	0.000159387	1.35827	7.64017e-17	5.54856e-13	0.2598	0.518386	Comp	Yes	Yes	Yes	Yes	Constant	Constant
ENSG00000151360|ALLC	chr2:3581588:G:A	rs10203413	3658195	Plus	-76607	0.693236	0.00020821	0.147612	0.828469	0.000578595	0.409558	0.810924	2.01094e-08	4.00696e-05	0.63963	0.842851	Comp	No	No	No	No	Constant	Constant
ENSG00000151360|ALLC	chr2:3582419:C:T	rs9807968	3658195	Plus	-75776	0.614966	0.000493156	0.249912	0.828469	0.000578595	0.409558	0.761653	6.91612e-08	0.000125626	0.450711	0.70663	Comp	No	No	No	No	Constant	Constant
ENSG00000151360|ALLC	chr2:3583599:TAA:T	rs35451602	3658195	Plus	-74596	0.614966	0.000493156	0.249912	0.873461	0.000235867	0.270156	0.77482	4.07919e-08	7.71572e-05	0.354487	0.62327	Comp	No	No	No	No	Constant	Constant
ENSG00000151360|ALLC	chr2:3585938:G:A	rs76810554	3658195	Plus	-72257	1.19544	4.3472e-06	0.00661456	1.17653	0.0361774	0.894195	1.20125	1.06627e-06	0.0015044	0.974846	0.990495	Comp	No	No	No	No	Constant	Constant
ENSG00000151360|ALLC	chr2:3586376:G:A	rs75587282	3658195	Plus	-71819	1.19544	4.3472e-06	0.00661456	1.16753	0.0200339	0.854614	1.19175	7.06376e-07	0.00104131	0.959165	0.984587	Comp	No	No	No	No	Constant	Constant
ENSG00000151360|ALLC	chr2:3587648:A:C	rs76598413	3658195	Plus	-70547	1.19544	4.3472e-06	0.00661456	1.17653	0.0361774	0.894195	1.20125	1.06627e-06	0.0015044	0.974846	0.990495	Comp	No	No	No	No	Constant	Constant
ENSG00000151360|ALLC	chr2:3588802:C:T	rs114421112	3658195	Plus	-69393	1.19544	4.3472e-06	0.00661456	1.17653	0.0361774	0.894195	1.20125	1.06627e-06	0.0015044	0.974846	0.990495	Comp	No	No	No	No	Constant	Constant
ENSG00000151360|ALLC	chr2:3589906:TC:T	rs150984895	3658195	Plus	-68289	0.628603	0.000679018	0.297336	0.97729	0.000970678	0.49407	0.784177	8.54792e-07	0.00123527	0.293265	0.557846	Comp	No	No	No	No	Constant	Constant
ENSG00000151360|ALLC	chr2:3592562:T:C	rs76844852	3658195	Plus	-65633	1.19544	4.3472e-06	0.00661456	1.17653	0.0361774	0.894195	1.20125	1.06627e-06	0.0015044	0.974846	0.990495	Comp	No	No	No	No	Constant	Constant
ENSG00000151360|ALLC	chr2:3600001:C:T	rs112263656	3658195	Plus	-58194	0.787918	0.000426289	0.231508	1.10756	0.0119511	0.812876	0.943118	5.24011e-06	0.00603912	0.502596	0.74773	Comp	No	No	No	No	Constant	Constant
ENSG00000151388|ADAMTS12	chr5:32537332:T:TTGTGTG	rs56873025	33892192	Minus	1354860	-0.0361271	0.918962	NA	1.27143	1.16732e-05	0.0403096	0.229911	0.418449	NA	0.00298766	0.0265997	Post	No	No	No	No	Postnatal-Specific	Postnatal-Specific
ENSG00000151388|ADAMTS12	chr5:33216849:AAAATATGTATTGAATGCCTACTGTG:A	NA	33892192	Minus	675343	-1.87609	1.60853e-05	0.0202977	-0.110113	0.63491	NA	-0.990486	0.00200157	0.429607	0.000195908	0.00369897	Pre	No	Yes	No	No	Prenatal-Specific	Postnatal-Specific
ENSG00000151388|ADAMTS12	chr5:34320197:C:T	rs62365204	33892192	Minus	-428005	0.158411	0.469237	NA	0.775488	5.75151e-06	0.0244898	0.0745146	0.677722	NA	0.0205856	0.102668	Post	No	No	No	No	Postnatal-Trending	Postnatal-Specific
ENSG00000151388|ADAMTS12	chr5:34325575:T:C	rs62365214	33892192	Minus	-433383	0.138395	0.527644	NA	0.835477	1.21852e-06	0.00752071	0.0477589	0.79163	NA	0.00876845	0.0574523	Post	Yes	No	Yes	No	Postnatal-Specific	Postnatal-Specific
ENSG00000151388|ADAMTS12	chr5:34329314:A:C	rs11747776	33892192	Minus	-437122	0.152217	0.485764	NA	0.731036	8.48818e-06	0.0317334	0.0692866	0.698804	NA	0.0277233	0.12535	Post	No	No	No	No	Postnatal-Trending	Postnatal-Specific
ENSG00000151388|ADAMTS12	chr5:34341540:A:C	rs11950867	33892192	Minus	-449348	0.149573	0.493647	NA	0.822155	5.10475e-06	0.0224622	0.0616689	0.734206	NA	0.0130618	0.0755177	Post	No	No	No	No	Postnatal-Specific	Postnatal-Specific
ENSG00000151388|ADAMTS12	chr5:34353008:C:G	rs12522065	33892192	Minus	-460816	0.130816	0.53871	NA	0.672546	1.54731e-05	0.0475262	0.105979	0.540396	NA	0.0333309	0.141417	Post	No	No	No	No	Postnatal-Trending	Postnatal-Specific
ENSG00000151388|ADAMTS12	chr5:34353854:T:C	rs59695118	33892192	Minus	-461662	0.092006	0.667932	NA	0.672546	1.54731e-05	0.0475262	0.0763377	0.660582	NA	0.0233706	0.11162	Post	No	No	No	No	Postnatal-Trending	Postnatal-Specific
ENSG00000151388|ADAMTS12	chr5:34355787:C:T	rs12523659	33892192	Minus	-463595	-0.0835184	0.713923	NA	0.74085	8.55063e-06	0.0319065	-0.0247034	0.894492	NA	0.00244724	0.0230861	Post	No	No	No	No	Postnatal-Specific	Postnatal-Specific
ENSG00000151388|ADAMTS12	chr5:34356192:A:G	rs147728182	33892192	Minus	-464000	-0.0843738	0.715336	NA	0.74085	8.55063e-06	0.0319065	-0.0137092	0.941977	NA	0.00269585	0.0248065	Post	No	No	No	No	Postnatal-Specific	Postnatal-Specific
ENSG00000151388|ADAMTS12	chr5:34454912:A:G	rs10064094	33892192	Minus	-562720	0.854766	0.000161398	0.124011	0.16172	0.246336	NA	0.709692	2.85182e-05	0.0256281	0.00725682	0.050474	Comp	No	No	No	Yes	Prenatal-Trending	Postnatal-Specific
ENSG00000151458|ANKRD50	chr4:125584250:T:TACAC	NA	124712732	Minus	-871518	-0.310916	0.000264213	0.172822	-0.316765	0.0122039	0.814881	-0.346311	3.01068e-05	0.026801	0.968275	0.987721	Comp	Yes	No	No	Yes	Constant	Constant
ENSG00000151475|SLC25A31	chr4:128461153:T:C	rs6534683	127730378	Plus	730775	-0.495534	4.26296e-05	0.0451289	0.0781133	0.761809	NA	-0.25945	0.0256042	0.805426	0.0414315	0.162084	Pre	Yes	Yes	No	No	Prenatal-Trending	Prenatal-Trending
ENSG00000151491|EPS8	chr12:16672689:C:T	rs10846392	15882329	Minus	-790360	0.223893	0.117664	NA	0.866484	0.000528141	0.394676	0.649127	6.16867e-05	0.0480394	0.0189258	0.0970604	Comp	Yes	No	No	Yes	Postnatal-Trending	Postnatal-Trending
ENSG00000151651|ADAM8	chr10:133410909:AT:A	rs61006136	133276868	Minus	-134041	-0.758629	1.87685e-05	0.0230796	0.215645	0.316167	NA	-0.283175	0.0309114	0.824137	0.000340018	0.00537658	Pre	Yes	Yes	No	No	Prenatal-Specific	Prenatal-Specific
ENSG00000151655|ITIH2	chr10:7914267:G:T	rs11255440	7703269	Plus	210998	-0.244034	0.711882	NA	-1.33059	1.56766e-05	0.0480467	-0.72971	0.107675	NA	0.128853	0.341968	Post	Yes	No	Yes	No	Postnatal-Trending	Postnatal-Trending
ENSG00000151655|ITIH2	chr10:8089530:T:C	rs2671298	7703269	Plus	386261	-1.6433	0.00051095	0.254703	-0.256532	0.380405	NA	-1.37647	6.33394e-05	0.0490884	0.0105092	0.0650024	Comp	No	No	No	Yes	Prenatal-Trending	Postnatal-Trending
ENSG00000151665|PIGF	chr2:46525270:C:T	rs112634955	46617119	Minus	91849	-0.132536	0.0224529	0.830255	-0.262803	0.00133623	0.543886	-0.194213	3.14734e-05	0.0278207	0.17589	0.415489	Comp	No	No	No	No	Constant	Constant
ENSG00000151665|PIGF	chr2:46531607:T:G	rs12997164	46617119	Minus	85512	-0.145031	0.00864926	0.717968	-0.184472	0.0168492	0.841542	-0.182037	2.34032e-05	0.0217177	0.668948	0.860314	Comp	No	No	No	No	Constant	Constant
ENSG00000151665|PIGF	chr2:46531965:T:C	rs7607308	46617119	Minus	85154	-0.145031	0.00864926	0.717968	-0.175324	0.0166902	0.840713	-0.177179	2.7864e-05	0.0251341	0.734105	0.89215	Comp	No	No	No	No	Constant	Constant
ENSG00000151665|PIGF	chr2:46532288:T:C	rs7607633	46617119	Minus	84831	-0.191304	0.00140846	0.419222	-0.262578	0.00277482	0.649665	-0.23084	1.76421e-06	0.00234392	0.484015	0.732086	Comp	No	No	No	No	Constant	Constant
ENSG00000151665|PIGF	chr2:46533203:GTAGATAGATAGATAGA:G	NA	46617119	Minus	83916	-0.155302	0.0114773	0.755002	-0.230766	0.00674928	0.756745	-0.192203	5.21442e-05	0.0419423	0.457525	0.712228	Comp	No	No	No	No	Constant	Constant
ENSG00000151665|PIGF	chr2:46534042:G:A	rs4952831	46617119	Minus	83077	-0.191304	0.00140846	0.419222	-0.262578	0.00277482	0.649665	-0.23084	1.76421e-06	0.00234392	0.484015	0.732086	Comp	No	No	No	No	Constant	Constant
ENSG00000151665|PIGF	chr2:46534895:T:C	rs4952833	46617119	Minus	82224	-0.191304	0.00140846	0.419222	-0.250657	0.00226079	0.621556	-0.22562	1.75322e-06	0.00233086	0.542006	0.777204	Comp	No	No	No	No	Constant	Constant
ENSG00000151665|PIGF	chr2:46536759:T:C	rs35178974	46617119	Minus	80360	-0.191304	0.00140846	0.419222	-0.250657	0.00226079	0.621556	-0.22562	1.75322e-06	0.00233086	0.542006	0.777204	Comp	No	No	No	No	Constant	Constant
ENSG00000151665|PIGF	chr2:46539307:G:A	rs62134736	46617119	Minus	77812	-0.199281	0.000784754	0.320501	-0.262803	0.00133623	0.543886	-0.234301	6.1926e-07	0.000924937	0.510269	0.754337	Comp	No	No	No	No	Constant	Constant
ENSG00000151665|PIGF	chr2:46547920:T:C	rs1001745	46617119	Minus	69199	-0.118164	0.0346401	0.867981	-0.260012	0.000817737	0.465337	-0.188359	2.11923e-05	0.0199714	0.121389	0.328778	Comp	No	No	No	No	Constant	Constant
ENSG00000151665|PIGF	chr2:46550323:G:C	rs4952834	46617119	Minus	66796	-0.157897	0.00303969	0.554993	-0.238481	0.00223595	0.620086	-0.197545	4.07067e-06	0.00484769	0.373303	0.640594	Comp	No	No	No	No	Constant	Constant
ENSG00000151665|PIGF	chr2:46550507:A:G	rs34050156	46617119	Minus	66612	-0.121721	0.0341819	0.866808	-0.290805	0.000304076	0.308305	-0.203855	8.60964e-06	0.00925982	0.0721698	0.233417	Comp	No	No	No	No	Constant	Constant
ENSG00000151665|PIGF	chr2:46551129:C:T	rs60199254	46617119	Minus	65990	0.179269	0.00333736	0.570842	0.251542	0.0157847	0.83588	0.217026	3.22167e-05	0.028348	0.537004	0.774197	Comp	No	No	No	No	Constant	Constant
ENSG00000151665|PIGF	chr2:46554441:C:G	rs13008088	46617119	Minus	62678	-0.188193	0.000228684	0.157058	-0.230973	0.00268571	0.644899	-0.206241	8.3067e-07	0.00120433	0.627767	0.83501	Comp	No	No	No	No	Constant	Constant
ENSG00000151665|PIGF	chr2:46555050:G:A	rs62134741	46617119	Minus	62069	-0.182687	0.00145684	0.42528	-0.241052	0.00193287	0.599649	-0.216051	1.74723e-06	0.00232388	0.528005	0.767846	Comp	No	No	No	No	Constant	Constant
ENSG00000151665|PIGF	chr2:46556751:A:G	rs4142759	46617119	Minus	60368	-0.154278	0.0040365	0.602526	-0.270379	0.000382605	0.343606	-0.205708	2.08059e-06	0.00270971	0.188758	0.434494	Comp	No	No	No	No	Constant	Constant
ENSG00000151665|PIGF	chr2:46557092:A:C	rs35870739	46617119	Minus	60027	-0.177024	0.00209545	0.490076	-0.241052	0.00193287	0.599649	-0.213767	2.26061e-06	0.00289701	0.48944	0.73655	Comp	No	No	No	No	Constant	Constant
ENSG00000151665|PIGF	chr2:46563858:G:T	rs13000560	46617119	Minus	53261	-0.18735	0.00113229	0.382035	-0.235552	0.00497671	0.723121	-0.218213	2.94833e-06	0.00365598	0.622118	0.831809	Comp	No	No	No	No	Constant	Constant
ENSG00000151665|PIGF	chr2:46564710:G:A	rs62134759	46617119	Minus	52409	-0.185877	0.00116995	0.387723	-0.251068	0.00236671	0.627816	-0.220677	1.70216e-06	0.00227231	0.497998	0.743642	Comp	No	No	No	No	Constant	Constant
ENSG00000151665|PIGF	chr2:46577492:C:T	rs56086832	46617119	Minus	39627	-0.186746	0.00120675	0.392738	-0.348894	1.23074e-05	0.0418987	-0.267788	3.27971e-09	7.3899e-06	0.0757217	0.240936	Comp	No	No	No	No	Constant	Constant
ENSG00000151665|PIGF	chr2:46578769:A:G	rs35625984	46617119	Minus	38350	-0.156147	0.00921325	0.726312	-0.306677	4.0604e-05	0.0904735	-0.236809	1.971e-07	0.000328649	0.0948495	0.279602	Comp	No	No	No	No	Constant	Constant
ENSG00000151665|PIGF	chr2:46578947:T:C	rs13013245	46617119	Minus	38172	-0.200622	0.000196463	0.141946	-0.296013	7.30016e-06	0.0282413	-0.25344	4.31131e-10	1.09425e-06	0.226144	0.476565	Comp	Yes	No	Yes	Yes	Constant	Constant
ENSG00000151665|PIGF	chr2:46580852:T:C	rs2276554	46617119	Minus	36267	0.156267	0.00374112	0.590025	0.273682	0.00125314	0.533322	0.190215	2.58338e-05	0.0235695	0.22068	0.469577	Comp	No	No	No	No	Constant	Constant
ENSG00000151665|PIGF	chr2:46582482:T:C	rs1057899	46617119	Minus	34637	0.167302	0.00256862	0.525933	0.250187	0.0100102	0.795618	0.192917	6.30732e-05	0.0489171	0.443036	0.699589	Comp	No	No	No	No	Constant	Constant
ENSG00000151665|PIGF	chr2:46591853:C:T	rs17818315	46617119	Minus	25266	-0.178169	0.00190544	0.473421	-0.332873	2.16742e-05	0.0589906	-0.261577	6.4718e-09	1.39513e-05	0.0873551	0.264892	Comp	No	No	No	No	Constant	Constant
ENSG00000151665|PIGF	chr2:46595893:C:G	rs17035361	46617119	Minus	21226	0.18643	0.000887635	0.340853	0.214325	0.0195126	0.852654	0.197367	3.42238e-05	0.029778	0.788968	0.921822	Comp	No	No	No	No	Constant	Constant
ENSG00000151665|PIGF	chr2:46596853:G:A	rs7590693	46617119	Minus	20266	-0.127757	0.0169182	0.801032	-0.266966	0.000478699	0.378643	-0.195689	4.63399e-06	0.00543297	0.116963	0.320831	Comp	No	No	No	No	Constant	Constant
ENSG00000151665|PIGF	chr2:46597239:T:TAAAA	rs112218198	46617119	Minus	19880	0.216618	0.000145794	0.115537	0.216553	0.0278806	0.877848	0.220326	9.58368e-06	0.0101543	0.99953	0.999802	Comp	No	No	No	No	Constant	Constant
ENSG00000151665|PIGF	chr2:46598442:A:G	rs6756134	46617119	Minus	18677	0.162676	0.00325056	0.566818	0.253723	0.00726327	0.764873	0.202636	2.06171e-05	0.0195115	0.38844	0.654317	Comp	No	No	No	No	Constant	Constant
ENSG00000151665|PIGF	chr2:46598683:G:C	rs1137748	46617119	Minus	18436	0.175127	0.000906998	0.344354	0.214325	0.0195126	0.852654	0.190955	3.18983e-05	0.0281207	0.702384	0.876627	Comp	No	No	No	No	Constant	Constant
ENSG00000151665|PIGF	chr2:46598887:A:C	rs17818399	46617119	Minus	18232	-0.112136	0.0366207	0.872512	-0.266966	0.000478699	0.378643	-0.187113	1.2674e-05	0.0129159	0.0819219	0.254106	Comp	No	No	No	No	Constant	Constant
ENSG00000151665|PIGF	chr2:46603655:C:T	rs13032670	46617119	Minus	13464	-0.115187	0.0575543	NA	-0.313244	6.91063e-05	0.129918	-0.217528	3.12415e-06	0.00384262	0.0349834	0.145455	Comp	No	No	No	No	Postnatal-Trending	Constant
ENSG00000151665|PIGF	chr2:46603923:C:A	rs13033177	46617119	Minus	13196	-0.11803	0.0440403	0.886565	-0.313244	6.91063e-05	0.129918	-0.214907	2.57145e-06	0.00324149	0.0350482	0.145606	Comp	No	No	No	No	Constant	Constant
ENSG00000151665|PIGF	chr2:46604414:T:C	rs4300884	46617119	Minus	12705	0.182391	0.00113888	0.383049	0.216553	0.0278806	0.877848	0.196308	6.45868e-05	0.0498619	0.756331	0.90356	Comp	No	No	No	No	Constant	Constant
ENSG00000151665|PIGF	chr2:46606701:T:G	rs60211996	46617119	Minus	10418	0.187176	0.000591807	0.276336	0.216553	0.0278806	0.877848	0.203866	2.18351e-05	0.0204828	0.788044	0.921329	Comp	No	No	No	No	Constant	Constant
ENSG00000151665|PIGF	chr2:46606897:C:G	rs35350086	46617119	Minus	10222	-0.11803	0.0440403	0.886565	-0.313244	6.91063e-05	0.129918	-0.214907	2.57145e-06	0.00324149	0.0350482	0.145606	Comp	No	No	No	No	Constant	Constant
ENSG00000151665|PIGF	chr2:46607090:G:A	rs61252474	46617119	Minus	10029	0.182713	0.00108199	0.374115	0.19948	0.0287374	0.879616	0.194803	4.0341e-05	0.0340473	0.871858	0.958593	Comp	No	No	No	No	Constant	Constant
ENSG00000151665|PIGF	chr2:46609403:A:T	rs35682608	46617119	Minus	7716	-0.11803	0.0440403	0.886565	-0.313244	6.91063e-05	0.129918	-0.214907	2.57145e-06	0.00324149	0.0350482	0.145606	Comp	No	No	No	No	Constant	Constant
ENSG00000151665|PIGF	chr2:46609767:A:G	rs34544165	46617119	Minus	7352	-0.0947632	0.0786444	NA	-0.266966	0.000478699	0.378643	-0.176812	4.33905e-05	0.0361544	0.0536391	0.19199	Comp	No	No	No	No	Postnatal-Trending	Constant
ENSG00000151665|PIGF	chr2:46609936:C:T	rs57955462	46617119	Minus	7183	0.179169	0.00330311	0.569255	0.263998	0.0103677	0.799385	0.222885	2.07286e-05	0.0195968	0.4634	0.715507	Comp	No	No	No	No	Constant	Constant
ENSG00000151665|PIGF	chr2:46609939:C:T	rs59183773	46617119	Minus	7180	0.179169	0.00330311	0.569255	0.264911	0.00890315	0.783728	0.221866	1.99168e-05	0.0189447	0.452614	0.70806	Comp	No	No	No	No	Constant	Constant
ENSG00000151665|PIGF	chr2:46612338:T:C	rs1824050	46617119	Minus	4781	-0.11803	0.0440403	0.886565	-0.313244	6.91063e-05	0.129918	-0.214907	2.57145e-06	0.00324149	0.0350482	0.145606	Comp	No	No	No	No	Constant	Constant
ENSG00000151665|PIGF	chr2:46612542:C:T	rs1378764	46617119	Minus	4577	-0.11803	0.0440403	0.886565	-0.313244	6.91063e-05	0.129918	-0.214907	2.57145e-06	0.00324149	0.0350482	0.145606	Comp	No	No	No	No	Constant	Constant
ENSG00000151665|PIGF	chr2:46612660:GTC:G	rs67187846	46617119	Minus	4459	-0.126019	0.018676	0.811812	-0.273981	0.000338125	0.324015	-0.199144	3.17183e-06	0.00389226	0.095203	0.28029	Comp	No	No	No	No	Constant	Constant
ENSG00000151665|PIGF	chr2:46613541:T:A	rs4952836	46617119	Minus	3578	-0.134629	0.0123178	0.764025	-0.287761	0.000228816	0.265694	-0.207447	1.50312e-06	0.00203811	0.0880085	0.266276	Comp	No	No	No	No	Constant	Constant
ENSG00000151665|PIGF	chr2:46614022:A:C	rs11901678	46617119	Minus	3097	0.196001	0.000689505	0.299718	0.223559	0.0223205	0.862453	0.207545	3.20076e-05	0.0281927	0.802465	0.928353	Comp	No	No	No	No	Constant	Constant
ENSG00000151665|PIGF	chr2:46614722:G:T	rs7565274	46617119	Minus	2397	-0.111846	0.0398759	0.878901	-0.254779	0.00172547	0.582571	-0.180866	3.91057e-05	0.0331934	0.127979	0.340338	Comp	No	No	No	No	Constant	Constant
ENSG00000151665|PIGF	chr2:46617108:G:T	rs113423551	46617119	Minus	11	0.185757	0.000728843	0.308436	0.197691	0.0422816	0.903564	0.19553	4.74972e-05	0.0389106	0.912708	0.96936	Comp	No	No	No	No	Constant	Constant
ENSG00000151665|PIGF	chr2:46618294:G:GA	rs3834106	46617119	Minus	-1175	0.207116	0.00042115	0.22987	0.245062	0.0167522	0.841072	0.227634	8.59286e-06	0.00924828	0.739713	0.89507	Comp	No	No	No	No	Constant	Constant
ENSG00000151665|PIGF	chr2:46618710:A:G	rs2122715	46617119	Minus	-1591	-0.111846	0.0398759	0.878901	-0.26105	0.00148362	0.559481	-0.180808	4.24381e-05	0.0354911	0.114257	0.316198	Comp	No	No	No	No	Constant	Constant
ENSG00000151665|PIGF	chr2:46623011:G:A	rs34752561	46617119	Minus	-5892	-0.111129	0.0672788	NA	-0.301869	0.000413639	0.35618	-0.203917	2.42489e-05	0.0223633	0.0563744	0.19806	Comp	No	No	No	No	Postnatal-Trending	Constant
ENSG00000151665|PIGF	chr2:46632139:G:A	rs7592446	46617119	Minus	-15020	0.141664	0.0101413	0.73884	0.225914	0.00679406	0.75736	0.181622	5.27705e-05	0.0423502	0.383231	0.649703	Comp	No	No	No	No	Constant	Constant
ENSG00000151665|PIGF	chr2:46632940:T:G	rs17767994	46617119	Minus	-15821	-0.0730833	0.202655	NA	-0.288361	0.000184267	0.235442	-0.17848	6.0829e-05	0.0474937	0.018551	0.0959066	Comp	No	No	No	No	Postnatal-Trending	Constant
ENSG00000151665|PIGF	chr2:46636416:C:T	rs34449783	46617119	Minus	-19297	-0.105447	0.0748295	NA	-0.286251	0.000761412	0.454256	-0.191431	5.81052e-05	0.045795	0.0680779	0.224557	Comp	No	No	No	No	Postnatal-Trending	Constant
ENSG00000151665|PIGF	chr2:46641543:A:T	rs6544908	46617119	Minus	-24424	0.189436	0.00335372	0.571559	0.269136	0.0142451	0.828031	0.227681	4.20126e-05	0.0351989	0.518311	0.760895	Comp	No	No	No	No	Constant	Constant
ENSG00000151665|PIGF	chr2:46697351:G:T	rs1109380	46617119	Minus	-80232	-0.177737	0.00148797	0.42894	-0.224672	0.00586016	0.742167	-0.183481	3.59748e-05	0.0310337	0.622049	0.831809	Comp	No	No	No	No	Constant	Constant
ENSG00000151665|PIGF	chr2:46775334:T:C	rs11680875	46617119	Minus	-158215	-0.162323	0.00220147	0.499013	-0.184944	0.00777864	0.770392	-0.165456	3.97865e-05	0.0336594	0.788721	0.921745	Comp	No	No	No	No	Constant	Constant
ENSG00000151665|PIGF	chr2:46781798:G:A	rs77663370	46617119	Minus	-164679	-0.428896	2.10097e-05	0.0253722	0.166786	0.32804	NA	-0.173617	0.0509945	NA	0.00217742	0.0212031	Pre	No	Yes	No	No	Prenatal-Specific	Constant
ENSG00000151665|PIGF	chr2:46782506:G:A	rs78234536	46617119	Minus	-165387	-0.428896	2.10097e-05	0.0253722	0.166786	0.32804	NA	-0.173617	0.0509945	NA	0.00217742	0.0212031	Pre	No	No	No	No	Prenatal-Specific	Constant
ENSG00000151665|PIGF	chr2:46783921:C:T	rs74457606	46617119	Minus	-166802	-0.428896	2.10097e-05	0.0253722	0.166786	0.32804	NA	-0.173617	0.0509945	NA	0.00217742	0.0212031	Pre	No	No	No	No	Prenatal-Specific	Constant
ENSG00000151665|PIGF	chr2:46785018:C:T	rs79128672	46617119	Minus	-167899	-0.428896	2.10097e-05	0.0253722	0.166786	0.32804	NA	-0.173617	0.0509945	NA	0.00217742	0.0212031	Pre	No	No	No	No	Prenatal-Specific	Constant
ENSG00000151665|PIGF	chr2:46796152:T:C	rs112416779	46617119	Minus	-179033	-0.428896	2.10097e-05	0.0253722	0.166786	0.32804	NA	-0.173617	0.0509945	NA	0.00217742	0.0212031	Pre	No	No	No	No	Prenatal-Specific	Constant
ENSG00000151665|PIGF	chr2:46797736:T:C	rs111510914	46617119	Minus	-180617	-0.428896	2.10097e-05	0.0253722	0.166786	0.32804	NA	-0.173617	0.0509945	NA	0.00217742	0.0212031	Pre	No	No	No	No	Prenatal-Specific	Constant
ENSG00000151665|PIGF	chr2:46797892:AC:A	rs145038999	46617119	Minus	-180773	-0.428896	2.10097e-05	0.0253722	0.166786	0.32804	NA	-0.173617	0.0509945	NA	0.00217742	0.0212031	Pre	No	No	No	No	Prenatal-Specific	Constant
ENSG00000151694|ADAM17	chr2:9492589:C:A	rs12473402	9555792	Minus	63203	0.118762	3.51996e-05	0.0387466	0.01163	0.819865	NA	0.0640773	0.00761465	0.653325	0.0635879	0.214672	Pre	Yes	Yes	No	No	Prenatal-Trending	Prenatal-Trending
ENSG00000151694|ADAM17	chr2:9508245:G:C	rs17590793	9555792	Minus	47547	0.125582	4.82918e-05	0.0499145	0.0104415	0.812266	NA	0.0628608	0.0103362	0.697024	0.0292347	0.12981	Pre	No	No	No	No	Prenatal-Trending	Prenatal-Trending
ENSG00000151725|CENPU	chr4:184734333:G:T	rs876838	184734133	Minus	-200	0.577725	0.000376871	0.215405	0.149769	0.1343	NA	0.457727	2.67248e-05	0.0242672	0.0209843	0.104016	Comp	No	No	No	No	Prenatal-Trending	Prenatal-Trending
ENSG00000151725|CENPU	chr4:184740803:C:T	rs4862410	184734133	Minus	-6670	1.01378	5.23403e-05	0.0532521	0.0692396	0.703215	NA	0.783829	1.65116e-05	0.016204	0.00167279	0.0173482	Comp	Yes	Yes	No	Yes	Prenatal-Trending	Prenatal-Trending
ENSG00000151773|CCDC122	chr13:44083282:G:C	rs6561155	43879727	Minus	-203555	0.943854	2.85589e-06	0.00458958	0.117267	0.664031	NA	0.531461	0.000635691	0.244897	0.0120288	0.071469	Pre	Yes	Yes	No	No	Prenatal-Specific	Prenatal-Specific
ENSG00000151779|NBAS	chr2:15330878:C:A	rs6759219	15561330	Minus	230452	-0.145587	1.17939e-06	0.00211361	-0.0337001	0.319811	NA	-0.105051	6.00119e-06	0.00678105	0.0106605	0.0656188	Pre	No	No	No	No	Prenatal-Specific	Prenatal-Trending
ENSG00000151779|NBAS	chr2:15336611:T:A	rs7604881	15561330	Minus	224719	-0.142017	3.78033e-06	0.00585241	-0.0490678	0.157999	NA	-0.122108	5.44206e-08	0.000100697	0.0385039	0.155186	Comp	No	No	No	No	Prenatal-Trending	Prenatal-Trending
ENSG00000151779|NBAS	chr2:15337251:T:C	rs11680706	15561330	Minus	224079	-0.132718	1.59159e-05	0.0201171	-0.0754443	0.0411873	0.901954	-0.124613	4.76869e-08	8.91641e-05	0.217352	0.465294	Comp	No	No	No	No	Constant	Prenatal-Trending
ENSG00000151779|NBAS	chr2:15338240:T:C	rs6431692	15561330	Minus	223090	-0.142577	4.66814e-06	0.00703984	-0.0526078	0.129522	NA	-0.123504	5.48125e-08	0.000101362	0.0461147	0.173821	Comp	No	No	No	No	Prenatal-Trending	Prenatal-Trending
ENSG00000151779|NBAS	chr2:15339248:T:A	rs2042146	15561330	Minus	222082	-0.138808	6.42318e-06	0.00928757	-0.0531871	0.126204	NA	-0.121601	7.43584e-08	0.000134353	0.0568904	0.199305	Comp	No	No	No	No	Prenatal-Trending	Prenatal-Trending
ENSG00000151779|NBAS	chr2:15340317:C:G	rs4668897	15561330	Minus	221013	-0.132314	5.87628e-05	0.0583825	-0.0788875	0.0537149	NA	-0.120808	1.956e-06	0.00256523	0.29403	0.558415	Comp	No	No	No	No	Prenatal-Trending	Prenatal-Trending
ENSG00000151779|NBAS	chr2:15346986:T:C	rs13000361	15561330	Minus	214344	-0.130239	6.9886e-06	0.00998954	-0.0558349	0.0991865	NA	-0.106101	9.80799e-07	0.00139777	0.0846209	0.259907	Comp	No	No	No	No	Prenatal-Trending	Prenatal-Trending
ENSG00000151779|NBAS	chr2:15351870:GCACACACACA:G	rs10605991	15561330	Minus	209460	-0.128777	6.90138e-05	0.0662087	-0.0297301	0.450132	NA	-0.108266	7.73688e-06	0.00844314	0.0471409	0.176414	Comp	No	No	No	No	Prenatal-Trending	Prenatal-Trending
ENSG00000151779|NBAS	chr2:15353757:A:G	rs2277915	15561330	Minus	207573	-0.12918	2.22836e-05	0.0266751	-0.0292152	0.448134	NA	-0.111435	1.28294e-06	0.00177215	0.03735	0.152045	Comp	No	No	No	No	Prenatal-Trending	Prenatal-Trending
ENSG00000151779|NBAS	chr2:15354028:C:G	rs2277916	15561330	Minus	207302	-0.113363	5.32911e-05	0.0540121	-0.0473	0.167832	NA	-0.0952557	7.51389e-06	0.00823301	0.126134	0.337029	Comp	No	No	No	No	Prenatal-Trending	Prenatal-Trending
ENSG00000151779|NBAS	chr2:15354267:C:T	rs11902167	15561330	Minus	207063	-0.12918	2.22836e-05	0.0266751	-0.024512	0.520314	NA	-0.110018	1.79236e-06	0.00237624	0.0283314	0.127102	Comp	No	No	No	No	Prenatal-Trending	Prenatal-Trending
ENSG00000151779|NBAS	chr2:15354516:A:T	rs13024118	15561330	Minus	206814	-0.127565	2.49175e-05	0.0292193	-0.0612705	0.105381	NA	-0.118362	1.86608e-07	0.000312527	0.159036	0.390358	Comp	No	No	No	No	Prenatal-Trending	Prenatal-Trending
ENSG00000151779|NBAS	chr2:15355639:A:G	rs10185835	15561330	Minus	205691	-0.130239	6.9886e-06	0.00998954	-0.0564931	0.0900739	NA	-0.107294	6.60457e-07	0.000979704	0.0843245	0.259261	Comp	No	No	No	No	Prenatal-Trending	Prenatal-Trending
ENSG00000151779|NBAS	chr2:15357850:G:A	rs6727262	15561330	Minus	203480	-0.137469	3.19672e-05	0.0357806	-0.063155	0.12632	NA	-0.116451	4.33287e-06	0.00512061	0.148803	0.374115	Comp	No	No	No	No	Prenatal-Trending	Prenatal-Trending
ENSG00000151779|NBAS	chr2:15358280:C:T	rs13014988	15561330	Minus	203050	-0.117054	0.00019259	0.14002	-0.0610917	0.106354	NA	-0.112163	1.40332e-06	0.00191848	0.242943	0.497226	Comp	No	No	No	No	Prenatal-Trending	Prenatal-Trending
ENSG00000151779|NBAS	chr2:15358657:C:T	rs11691392	15561330	Minus	202673	-0.122292	6.85455e-05	0.0658594	-0.0287741	0.45546	NA	-0.106359	4.61263e-06	0.00541042	0.0528022	0.190005	Comp	No	No	No	No	Prenatal-Trending	Prenatal-Trending
ENSG00000151779|NBAS	chr2:15359003:C:T	rs11692624	15561330	Minus	202327	-0.126224	1.5318e-05	0.0194829	-0.0459695	0.169892	NA	-0.104477	1.8901e-06	0.0024888	0.062996	0.213314	Comp	No	No	No	No	Prenatal-Trending	Prenatal-Trending
ENSG00000151779|NBAS	chr2:15360815:G:C	rs13035283	15561330	Minus	200515	-0.131392	1.43939e-05	0.018482	-0.0724371	0.0494623	0.911225	-0.122812	5.59549e-08	0.000103333	0.201184	0.44706	Comp	No	No	No	No	Constant	Prenatal-Trending
ENSG00000151779|NBAS	chr2:15362369:ATGG:A	rs56850292	15561330	Minus	198961	-0.130872	1.78745e-05	0.0221607	-0.0617129	0.118027	NA	-0.119476	2.44878e-07	0.000400455	0.153869	0.382403	Comp	No	No	No	No	Prenatal-Trending	Prenatal-Trending
ENSG00000151779|NBAS	chr2:15365592:G:A	rs13015492	15561330	Minus	195738	-0.12042	5.35147e-05	0.0541691	-0.0612705	0.105381	NA	-0.114628	3.42218e-07	0.000542848	0.206982	0.454644	Comp	No	No	No	No	Prenatal-Trending	Prenatal-Trending
ENSG00000151779|NBAS	chr2:15365665:T:C	rs12991640	15561330	Minus	195665	-0.121955	4.82948e-05	0.0499171	-0.0292152	0.448134	NA	-0.107821	2.20146e-06	0.00284943	0.0524562	0.189239	Comp	No	No	No	No	Prenatal-Trending	Prenatal-Trending
ENSG00000151779|NBAS	chr2:15369879:C:T	rs7602186	15561330	Minus	191451	-0.143079	2.18993e-06	0.00363618	-0.0625869	0.0733648	NA	-0.118883	1.31329e-07	0.000226536	0.0708096	0.230522	Comp	No	No	No	No	Prenatal-Trending	Prenatal-Trending
ENSG00000151779|NBAS	chr2:15371146:G:A	rs13019322	15561330	Minus	190184	-0.142246	1.21644e-06	0.00217219	-0.0730048	0.0357663	0.893449	-0.124928	1.37042e-08	2.80317e-05	0.112781	0.313356	Comp	No	No	No	No	Constant	Prenatal-Trending
ENSG00000151779|NBAS	chr2:15371378:T:C	rs4668898	15561330	Minus	189952	-0.130022	1.63278e-05	0.0205575	-0.0432686	0.191203	NA	-0.105427	1.65913e-06	0.00222209	0.0461684	0.173904	Comp	No	No	No	No	Prenatal-Trending	Prenatal-Trending
ENSG00000151779|NBAS	chr2:15371451:C:A	rs4668899	15561330	Minus	189879	-0.146616	4.43952e-07	0.000884914	-0.0710097	0.0445959	0.906217	-0.127541	6.21998e-09	1.34393e-05	0.0851154	0.260946	Comp	No	No	No	No	Constant	Prenatal-Trending
ENSG00000151779|NBAS	chr2:15371616:T:C	rs4668900	15561330	Minus	189714	-0.146616	4.43952e-07	0.000884914	-0.0734266	0.0382175	0.897523	-0.12834	4.84894e-09	1.06413e-05	0.095728	0.281267	Comp	No	No	No	No	Constant	Prenatal-Trending
ENSG00000151779|NBAS	chr2:15371685:A:G	rs12692260	15561330	Minus	189645	-0.148397	3.48825e-07	0.000712379	-0.0734266	0.0382175	0.897523	-0.12928	4.17207e-09	9.25921e-06	0.0881465	0.266578	Comp	No	No	No	No	Constant	Prenatal-Trending
ENSG00000151779|NBAS	chr2:15371843:T:G	rs12692261	15561330	Minus	189487	-0.146616	4.43952e-07	0.000884914	-0.0730048	0.0357663	0.893449	-0.127803	5.06016e-09	1.10741e-05	0.0899897	0.269937	Comp	No	No	No	No	Constant	Prenatal-Trending
ENSG00000151779|NBAS	chr2:15371949:G:T	rs1997304	15561330	Minus	189381	-0.146616	4.43952e-07	0.000884914	-0.0730048	0.0357663	0.893449	-0.127803	5.06016e-09	1.10741e-05	0.0899897	0.269937	Comp	No	No	No	No	Constant	Prenatal-Trending
ENSG00000151779|NBAS	chr2:15372051:C:G	rs2098463	15561330	Minus	189279	-0.150345	3.91462e-07	0.00079026	-0.0730048	0.0357663	0.893449	-0.128677	5.59877e-09	1.21834e-05	0.0771566	0.244043	Comp	No	No	No	No	Constant	Prenatal-Trending
ENSG00000151779|NBAS	chr2:15372259:T:C	rs1997305	15561330	Minus	189071	-0.130022	1.63278e-05	0.0205575	-0.0393945	0.248417	NA	-0.105334	2.04783e-06	0.0026716	0.0408887	0.160831	Comp	No	No	No	No	Prenatal-Trending	Prenatal-Trending
ENSG00000151779|NBAS	chr2:15372277:A:C	rs1997306	15561330	Minus	189053	-0.142772	1.32761e-06	0.00234624	-0.0706665	0.0476096	0.909483	-0.124966	1.59424e-08	3.22777e-05	0.105528	0.299953	Comp	No	No	No	No	Constant	Prenatal-Trending
ENSG00000151779|NBAS	chr2:15372464:T:C	rs1997307	15561330	Minus	188866	-0.135061	6.79264e-06	0.00974817	-0.0432686	0.191203	NA	-0.108463	7.38721e-07	0.00108378	0.0341543	0.143519	Comp	No	No	No	No	Prenatal-Trending	Prenatal-Trending
ENSG00000151779|NBAS	chr2:15372577:A:G	rs10207209	15561330	Minus	188753	-0.145576	6.07459e-07	0.00117337	-0.0696144	0.0479034	0.909788	-0.126437	9.49453e-09	1.99213e-05	0.0836499	0.25776	Comp	No	No	No	No	Constant	Prenatal-Trending
ENSG00000151779|NBAS	chr2:15372767:G:A	rs1035246	15561330	Minus	188563	-0.134935	6.89748e-06	0.00987841	-0.0404632	0.227322	NA	-0.107791	9.20257e-07	0.00131995	0.0305161	0.133479	Comp	No	No	No	No	Prenatal-Trending	Prenatal-Trending
ENSG00000151779|NBAS	chr2:15372996:C:T	rs11684001	15561330	Minus	188334	-0.145576	6.07459e-07	0.00117337	-0.0717019	0.042446	0.903832	-0.126939	8.27388e-09	1.75228e-05	0.0931248	0.276056	Comp	No	No	No	No	Constant	Prenatal-Trending
ENSG00000151779|NBAS	chr2:15373132:A:G	rs7587257	15561330	Minus	188198	-0.138837	6.51958e-06	0.00941175	-0.0319213	0.3433	NA	-0.106109	1.98279e-06	0.00259696	0.0159174	0.086302	Comp	No	No	No	No	Prenatal-Specific	Prenatal-Trending
ENSG00000151779|NBAS	chr2:15373349:G:C	rs7596951	15561330	Minus	187981	-0.151355	2.50245e-07	0.000529502	-0.0730048	0.0357663	0.893449	-0.130995	2.62336e-09	5.98722e-06	0.0720025	0.233047	Comp	No	No	No	No	Constant	Prenatal-Trending
ENSG00000151779|NBAS	chr2:15373394:G:GA	rs11440206	15561330	Minus	187936	-0.146616	4.43952e-07	0.000884914	-0.0734266	0.0382175	0.897523	-0.12834	4.84894e-09	1.06413e-05	0.095728	0.281267	Comp	No	No	No	No	Constant	Prenatal-Trending
ENSG00000151779|NBAS	chr2:15373491:C:G	rs7596969	15561330	Minus	187839	-0.135061	6.79264e-06	0.00974817	-0.042413	0.208837	NA	-0.108589	7.56591e-07	0.00110756	0.0345347	0.144586	Comp	No	No	No	No	Prenatal-Trending	Prenatal-Trending
ENSG00000151779|NBAS	chr2:15374214:T:A	rs13016989	15561330	Minus	187116	-0.135061	6.79264e-06	0.00974817	-0.0413458	0.217609	NA	-0.107836	1.09547e-06	0.00154106	0.0319082	0.137564	Comp	No	No	No	No	Prenatal-Trending	Prenatal-Trending
ENSG00000151779|NBAS	chr2:15374337:T:C	rs10202600	15561330	Minus	186993	-0.156072	7.90284e-08	0.000187618	-0.0730048	0.0357663	0.893449	-0.133458	1.11893e-09	2.69276e-06	0.055004	0.194916	Comp	No	Yes	No	No	Constant	Prenatal-Trending
ENSG00000151779|NBAS	chr2:15374348:A:C	rs10166429	15561330	Minus	186982	-0.15013	2.33565e-07	0.000497382	-0.0730048	0.0357663	0.893449	-0.129615	3.24937e-09	7.32514e-06	0.0753011	0.24001	Comp	No	No	No	No	Constant	Prenatal-Trending
ENSG00000151779|NBAS	chr2:15374858:T:C	rs2049720	15561330	Minus	186472	-0.128903	9.86385e-06	0.01338	-0.0583293	0.0776996	NA	-0.11199	2.57734e-07	0.000419764	0.0978729	0.285405	Comp	No	No	No	No	Prenatal-Trending	Prenatal-Trending
ENSG00000151779|NBAS	chr2:15374934:A:G	rs2049719	15561330	Minus	186396	-0.139608	2.33471e-06	0.00384318	-0.0759066	0.0318383	0.886436	-0.123707	2.72077e-08	5.30094e-05	0.150357	0.376736	Comp	No	No	No	No	Constant	Prenatal-Trending
ENSG00000151779|NBAS	chr2:15375145:T:G	rs11902128	15561330	Minus	186185	-0.13511	4.14743e-06	0.00634462	-0.0583293	0.0776996	NA	-0.116669	7.9483e-08	0.000142813	0.0719859	0.233011	Comp	No	No	No	No	Prenatal-Trending	Prenatal-Trending
ENSG00000151779|NBAS	chr2:15375247:A:C	rs11885852	15561330	Minus	186083	-0.134537	3.82593e-06	0.00591311	-0.0598817	0.0888023	NA	-0.116317	1.39161e-07	0.000238651	0.0909363	0.27174	Comp	No	No	No	No	Prenatal-Trending	Prenatal-Trending
ENSG00000151779|NBAS	chr2:15375249:C:T	rs11896745	15561330	Minus	186081	-0.149743	4.03116e-07	0.00081148	-0.0740085	0.0422234	0.903465	-0.128923	8.42398e-09	1.78164e-05	0.0924848	0.274723	Comp	No	No	No	No	Constant	Prenatal-Trending
ENSG00000151779|NBAS	chr2:15375518:C:T	rs4668444	15561330	Minus	185812	-0.13103	6.02865e-06	0.00879228	-0.0563806	0.0994779	NA	-0.113862	1.62391e-07	0.000275017	0.0853662	0.261466	Comp	No	No	No	No	Prenatal-Trending	Prenatal-Trending
ENSG00000151779|NBAS	chr2:15375599:T:A	rs4140714	15561330	Minus	185731	-0.13103	6.02865e-06	0.00879228	-0.0590563	0.0747862	NA	-0.113884	1.31578e-07	0.000226927	0.0905052	0.270974	Comp	No	No	No	No	Prenatal-Trending	Prenatal-Trending
ENSG00000151779|NBAS	chr2:15375714:C:T	rs4668445	15561330	Minus	185616	-0.146616	4.43952e-07	0.000884914	-0.0730048	0.0357663	0.893449	-0.127803	5.06016e-09	1.10741e-05	0.0899897	0.269937	Comp	No	No	No	No	Constant	Prenatal-Trending
ENSG00000151779|NBAS	chr2:15375775:G:A	rs4140715	15561330	Minus	185555	-0.142772	1.32761e-06	0.00234624	-0.0730048	0.0357663	0.893449	-0.125556	1.19942e-08	2.47672e-05	0.111175	0.310456	Comp	No	No	No	No	Constant	Prenatal-Trending
ENSG00000151779|NBAS	chr2:15375896:C:T	rs4668446	15561330	Minus	185434	-0.125443	2.05302e-05	0.0248671	-0.0590563	0.0747862	NA	-0.110873	3.39677e-07	0.000539237	0.122041	0.330002	Comp	No	No	No	No	Prenatal-Trending	Prenatal-Trending
ENSG00000151779|NBAS	chr2:15376042:T:C	rs4668447	15561330	Minus	185288	-0.146616	4.43952e-07	0.000884914	-0.0710097	0.0445959	0.906217	-0.127541	6.21998e-09	1.34393e-05	0.0851154	0.260946	Comp	No	No	No	No	Constant	Prenatal-Trending
ENSG00000151779|NBAS	chr2:15376594:C:G	rs3828464	15561330	Minus	184736	-0.149534	6.9208e-07	0.00131837	-0.061484	0.0677284	NA	-0.121829	6.0426e-08	0.000110918	0.0425137	0.165024	Comp	No	No	No	No	Prenatal-Trending	Prenatal-Trending
ENSG00000151779|NBAS	chr2:15377122:G:A	rs1996516	15561330	Minus	184208	-0.145555	6.69747e-07	0.00128103	-0.0730048	0.0357663	0.893449	-0.12718	7.22365e-09	1.54598e-05	0.0960979	0.282018	Comp	No	No	No	No	Constant	Prenatal-Trending
ENSG00000151779|NBAS	chr2:15377206:T:C	rs1996517	15561330	Minus	184124	-0.153395	1.10194e-07	0.000253172	-0.0722165	0.0405876	0.901028	-0.131201	2.55283e-09	5.83399e-06	0.0627691	0.212786	Comp	No	No	No	No	Constant	Prenatal-Trending
ENSG00000151779|NBAS	chr2:15377295:A:G	rs1996518	15561330	Minus	184035	-0.143607	9.11619e-07	0.00168508	-0.0757763	0.0354813	0.89291	-0.125498	1.75725e-08	3.5324e-05	0.127966	0.340334	Comp	No	No	No	No	Constant	Prenatal-Trending
ENSG00000151779|NBAS	chr2:15377532:T:C	rs3954894	15561330	Minus	183798	-0.144567	3.73347e-07	0.000757399	-0.0651341	0.0668319	NA	-0.128217	4.0661e-09	9.03988e-06	0.0696975	0.228249	Comp	No	No	No	No	Prenatal-Trending	Prenatal-Trending
ENSG00000151779|NBAS	chr2:15377666:T:C	rs13001585	15561330	Minus	183664	-0.150192	2.70941e-07	0.000565833	-0.0730048	0.0357663	0.893449	-0.129661	4.05817e-09	9.02371e-06	0.0758151	0.241087	Comp	No	No	No	No	Constant	Prenatal-Trending
ENSG00000151779|NBAS	chr2:15377667:G:A	rs13025319	15561330	Minus	183663	-0.150192	2.70941e-07	0.000565833	-0.0730048	0.0357663	0.893449	-0.129661	4.05817e-09	9.02371e-06	0.0758151	0.241087	Comp	No	No	No	No	Constant	Prenatal-Trending
ENSG00000151779|NBAS	chr2:15378188:G:A	rs3805102	15561330	Minus	183142	-0.133191	4.68188e-06	0.00705852	-0.0644113	0.0696771	NA	-0.121682	3.77762e-08	7.18754e-05	0.120982	0.32812	Comp	No	No	No	No	Prenatal-Trending	Prenatal-Trending
ENSG00000151779|NBAS	chr2:15378228:G:A	rs3805103	15561330	Minus	183102	-0.138663	1.59746e-06	0.00276408	-0.0656621	0.0610714	NA	-0.12601	7.86351e-09	1.67109e-05	0.0954098	0.280729	Comp	No	No	No	No	Prenatal-Trending	Prenatal-Trending
ENSG00000151779|NBAS	chr2:15378465:C:T	rs2049718	15561330	Minus	182865	-0.14582	5.95455e-07	0.00115271	-0.068907	0.0542774	NA	-0.126724	1.04451e-08	2.17792e-05	0.0833828	0.257281	Comp	No	No	No	No	Prenatal-Trending	Prenatal-Trending
ENSG00000151779|NBAS	chr2:15378692:G:T	rs763356	15561330	Minus	182638	-0.146616	4.43952e-07	0.000884914	-0.0734266	0.0382175	0.897523	-0.12834	4.84894e-09	1.06413e-05	0.095728	0.281267	Comp	No	No	No	No	Constant	Prenatal-Trending
ENSG00000151779|NBAS	chr2:15378714:A:G	rs763355	15561330	Minus	182616	-0.151762	1.06941e-07	0.000246259	-0.0656621	0.0610714	NA	-0.133312	7.7707e-10	1.90784e-06	0.0470762	0.176282	Comp	Yes	No	No	Yes	Prenatal-Trending	Prenatal-Trending
ENSG00000151779|NBAS	chr2:15378859:A:T	rs2160696	15561330	Minus	182471	-0.146616	4.43952e-07	0.000884914	-0.0730048	0.0357663	0.893449	-0.127803	5.06016e-09	1.10741e-05	0.0899897	0.269937	Comp	No	No	No	No	Constant	Prenatal-Trending
ENSG00000151779|NBAS	chr2:15379868:G:T	rs2058866	15561330	Minus	181462	-0.130345	5.33109e-06	0.00789948	-0.0559565	0.10453	NA	-0.110979	3.2422e-07	0.000516943	0.0864687	0.263031	Comp	No	No	No	No	Prenatal-Trending	Prenatal-Trending
ENSG00000151779|NBAS	chr2:15380029:T:C	rs2058867	15561330	Minus	181301	-0.133289	2.68121e-06	0.00433799	-0.051376	0.145622	NA	-0.117387	7.20803e-08	0.000130509	0.0621133	0.211387	Comp	No	No	No	No	Prenatal-Trending	Prenatal-Trending
ENSG00000151779|NBAS	chr2:15380415:C:T	rs12995845	15561330	Minus	180915	-0.139252	6.30511e-07	0.00121309	-0.0741256	0.0319063	0.886555	-0.122064	9.86913e-09	2.06573e-05	0.126477	0.337692	Comp	No	No	No	No	Constant	Prenatal-Trending
ENSG00000151779|NBAS	chr2:15380581:GAC:G	rs10557972	15561330	Minus	180749	-0.133509	3.65389e-06	0.00567838	-0.0595376	0.0855455	NA	-0.114629	1.57048e-07	0.000266618	0.0894367	0.268788	Comp	No	No	No	No	Prenatal-Trending	Prenatal-Trending
ENSG00000151779|NBAS	chr2:15380624:CAACT:C	rs149638757	15561330	Minus	180706	-0.130241	4.34745e-06	0.00661485	-0.0558633	0.100589	NA	-0.11322	1.47634e-07	0.000251907	0.0826174	0.255658	Comp	No	No	No	No	Prenatal-Trending	Prenatal-Trending
ENSG00000151779|NBAS	chr2:15380931:C:CT	rs11421575	15561330	Minus	180399	-0.141463	6.63964e-07	0.00127099	-0.057238	0.109438	NA	-0.118463	5.06045e-08	9.41962e-05	0.0562818	0.197896	Comp	No	No	No	No	Prenatal-Trending	Prenatal-Trending
ENSG00000151779|NBAS	chr2:15380935:G:C	rs77557761	15561330	Minus	180395	-0.136409	1.63478e-06	0.00281805	-0.057238	0.109438	NA	-0.115529	1.0495e-07	0.000184394	0.0732264	0.235576	Comp	No	No	No	No	Prenatal-Trending	Prenatal-Trending
ENSG00000151779|NBAS	chr2:15380964:A:G	rs6748451	15561330	Minus	180366	-0.133289	2.68121e-06	0.00433799	-0.0595376	0.0855455	NA	-0.114168	1.2345e-07	0.000214052	0.0883051	0.266673	Comp	No	No	No	No	Prenatal-Trending	Prenatal-Trending
ENSG00000151779|NBAS	chr2:15381140:A:T	rs13001923	15561330	Minus	180190	-0.133289	2.68121e-06	0.00433799	-0.057238	0.109438	NA	-0.113794	1.55314e-07	0.000263915	0.0853272	0.261392	Comp	No	No	No	No	Prenatal-Trending	Prenatal-Trending
ENSG00000151779|NBAS	chr2:15381273:C:CTTTCAAA	rs142511220	15561330	Minus	180057	-0.141969	8.50262e-07	0.00158454	-0.066115	0.0708663	NA	-0.122751	3.60132e-08	6.87253e-05	0.0912895	0.272393	Comp	No	No	No	No	Prenatal-Trending	Prenatal-Trending
ENSG00000151779|NBAS	chr2:15381467:A:G	rs10172344	15561330	Minus	179863	-0.134505	2.74903e-06	0.00443501	-0.0313204	0.342216	NA	-0.107873	4.75527e-07	0.000730607	0.0150559	0.0831552	Comp	No	No	No	No	Prenatal-Specific	Prenatal-Trending
ENSG00000151779|NBAS	chr2:15381553:A:G	rs4668901	15561330	Minus	179777	-0.134816	2.31705e-06	0.00381668	-0.0586756	0.0852548	NA	-0.115511	8.61726e-08	0.000153911	0.0761635	0.241775	Comp	No	No	No	No	Prenatal-Trending	Prenatal-Trending
ENSG00000151779|NBAS	chr2:15381616:T:C	rs4668448	15561330	Minus	179714	-0.134588	2.81405e-06	0.00452869	-0.0452937	0.176199	NA	-0.108792	4.76554e-07	0.000731999	0.0367229	0.150415	Comp	No	No	No	No	Prenatal-Trending	Prenatal-Trending
ENSG00000151779|NBAS	chr2:15382103:AAT:A	rs3085585	15561330	Minus	179227	-0.133289	2.68121e-06	0.00433799	-0.0591862	0.0813474	NA	-0.11442	1.02602e-07	0.000180661	0.0830056	0.256485	Comp	No	No	No	No	Prenatal-Trending	Prenatal-Trending
ENSG00000151779|NBAS	chr2:15382207:G:A	rs2111454	15561330	Minus	179123	-0.133289	2.68121e-06	0.00433799	-0.0570739	0.0931612	NA	-0.113936	1.1508e-07	0.000200769	0.0749772	0.239289	Comp	No	No	No	No	Prenatal-Trending	Prenatal-Trending
ENSG00000151779|NBAS	chr2:15382648:G:A	rs7578126	15561330	Minus	178682	-0.122865	2.61644e-05	0.030384	-0.0335579	0.312858	NA	-0.100879	3.48172e-06	0.00422465	0.038512	0.155212	Comp	No	No	No	No	Prenatal-Trending	Prenatal-Trending
ENSG00000151779|NBAS	chr2:15382907:T:C	rs6431694	15561330	Minus	178423	-0.133784	1.81016e-06	0.00308212	-0.0527695	0.132095	NA	-0.117594	4.98899e-08	9.29556e-05	0.0621809	0.211541	Comp	No	No	No	No	Prenatal-Trending	Prenatal-Trending
ENSG00000151779|NBAS	chr2:15383183:TA:T	rs3834149	15561330	Minus	178147	-0.136237	1.41259e-06	0.00247994	-0.0527695	0.132095	NA	-0.119755	3.27756e-08	6.29704e-05	0.0552686	0.195539	Comp	No	No	No	No	Prenatal-Trending	Prenatal-Trending
ENSG00000151779|NBAS	chr2:15383425:T:C	rs3755129	15561330	Minus	177905	-0.126198	1.11198e-05	0.0148536	-0.0595376	0.0855455	NA	-0.10947	5.17959e-07	0.000788382	0.126091	0.336952	Comp	No	No	No	No	Prenatal-Trending	Prenatal-Trending
ENSG00000151779|NBAS	chr2:15383918:A:G	rs1019358	15561330	Minus	177412	-0.141484	5.93463e-07	0.0011493	-0.05936	0.0821416	NA	-0.118666	3.43523e-08	6.57895e-05	0.0546419	0.194164	Comp	No	No	No	No	Prenatal-Trending	Prenatal-Trending
ENSG00000151779|NBAS	chr2:15384491:T:C	rs1019359	15561330	Minus	176839	-0.130799	5.22238e-06	0.00776326	-0.0469552	0.179931	NA	-0.111018	3.68445e-07	0.000580769	0.05651	0.198378	Comp	No	No	No	No	Prenatal-Trending	Prenatal-Trending
ENSG00000151779|NBAS	chr2:15384617:C:T	rs1019360	15561330	Minus	176713	-0.131621	4.19283e-06	0.00640552	-0.0535086	0.119544	NA	-0.111908	2.40658e-07	0.000394141	0.0712624	0.23142	Comp	No	No	No	No	Prenatal-Trending	Prenatal-Trending
ENSG00000151779|NBAS	chr2:15384990:AAT:A	rs34345004	15561330	Minus	176340	-0.133289	2.68121e-06	0.00433799	-0.054874	0.117326	NA	-0.110477	4.79064e-07	0.000735536	0.0724651	0.233957	Comp	No	No	No	No	Prenatal-Trending	Prenatal-Trending
ENSG00000151779|NBAS	chr2:15385443:T:C	rs6733519	15561330	Minus	175887	-0.135611	1.23004e-06	0.0021942	-0.0506791	0.141133	NA	-0.118417	3.02077e-08	5.83904e-05	0.0477951	0.177914	Comp	No	No	No	No	Prenatal-Trending	Prenatal-Trending
ENSG00000151779|NBAS	chr2:15385504:AAT:A	rs66531471	15561330	Minus	175826	-0.128534	8.70195e-06	0.0120333	-0.0595376	0.0855455	NA	-0.111029	3.93045e-07	0.000615247	0.114089	0.315845	Comp	No	No	No	No	Prenatal-Trending	Prenatal-Trending
ENSG00000151779|NBAS	chr2:15385590:T:C	rs6733695	15561330	Minus	175740	-0.129664	6.4847e-06	0.00936717	-0.0602353	0.0753771	NA	-0.113823	1.8388e-07	0.000308385	0.106008	0.300838	Comp	No	No	No	No	Prenatal-Trending	Prenatal-Trending
ENSG00000151779|NBAS	chr2:15385751:C:T	rs6718736	15561330	Minus	175579	-0.136822	1.87654e-06	0.00317345	-0.0595376	0.0855455	NA	-0.116441	1.06517e-07	0.000186956	0.0751122	0.239601	Comp	No	No	No	No	Prenatal-Trending	Prenatal-Trending
ENSG00000151779|NBAS	chr2:15386098:T:G	rs6734288	15561330	Minus	175232	-0.13228	3.57727e-06	0.00557694	-0.0570739	0.0931612	NA	-0.113557	1.44492e-07	0.000246978	0.0796828	0.249538	Comp	No	No	No	No	Prenatal-Trending	Prenatal-Trending
ENSG00000151779|NBAS	chr2:15386460:C:T	rs4459705	15561330	Minus	174870	-0.131133	4.80984e-06	0.00722266	-0.0570739	0.0931612	NA	-0.112665	2.00747e-07	0.000334204	0.0851391	0.261009	Comp	No	No	No	No	Prenatal-Trending	Prenatal-Trending
ENSG00000151779|NBAS	chr2:15386874:T:G	rs6737962	15561330	Minus	174456	-0.140923	5.85179e-07	0.00113466	-0.050991	0.142573	NA	-0.121533	1.85629e-08	3.71751e-05	0.037641	0.152862	Comp	No	No	No	No	Prenatal-Trending	Prenatal-Trending
ENSG00000151779|NBAS	chr2:15386981:C:T	rs6722963	15561330	Minus	174349	-0.133289	2.68121e-06	0.00433799	-0.0570739	0.0931612	NA	-0.113936	1.1508e-07	0.000200769	0.0749772	0.239289	Comp	No	No	No	No	Prenatal-Trending	Prenatal-Trending
ENSG00000151779|NBAS	chr2:15387096:C:T	rs35549453	15561330	Minus	174234	-0.137263	1.82512e-06	0.00309935	-0.0624584	0.0757472	NA	-0.117698	9.00606e-08	0.000160303	0.0879939	0.26626	Comp	No	No	No	No	Prenatal-Trending	Prenatal-Trending
ENSG00000151779|NBAS	chr2:15387121:G:C	rs6723350	15561330	Minus	174209	-0.139591	1.45131e-06	0.00254022	-0.0589048	0.094999	NA	-0.117181	9.82375e-08	0.000173645	0.0672089	0.22273	Comp	No	No	No	No	Prenatal-Trending	Prenatal-Trending
ENSG00000151779|NBAS	chr2:15387156:C:T	rs6723183	15561330	Minus	174174	-0.144446	2.1492e-07	0.000461561	-0.0525016	0.130653	NA	-0.12488	7.91015e-09	1.68026e-05	0.0322248	0.138375	Comp	No	No	No	No	Prenatal-Trending	Prenatal-Trending
ENSG00000151779|NBAS	chr2:15387535:C:T	rs11689686	15561330	Minus	173795	-0.133289	2.68121e-06	0.00433799	-0.0570739	0.0931612	NA	-0.113936	1.1508e-07	0.000200769	0.0749772	0.239289	Comp	No	No	No	No	Prenatal-Trending	Prenatal-Trending
ENSG00000151779|NBAS	chr2:15387735:G:A	rs7577130	15561330	Minus	173595	-0.141484	5.93463e-07	0.0011493	-0.0544606	0.119165	NA	-0.117709	4.97753e-08	9.27578e-05	0.0451161	0.171443	Comp	No	No	No	No	Prenatal-Trending	Prenatal-Trending
ENSG00000151779|NBAS	chr2:15387764:T:C	rs7590963	15561330	Minus	173566	-0.134206	2.72669e-06	0.00440329	-0.0561056	0.100275	NA	-0.114403	1.19411e-07	0.000207705	0.0696993	0.228249	Comp	No	No	No	No	Prenatal-Trending	Prenatal-Trending
ENSG00000151779|NBAS	chr2:15388157:C:T	rs7577436	15561330	Minus	173173	-0.135061	6.79264e-06	0.00974817	-0.0444309	0.199765	NA	-0.109196	1.04512e-06	0.0014779	0.0417074	0.16281	Comp	No	No	No	No	Prenatal-Trending	Prenatal-Trending
ENSG00000151779|NBAS	chr2:15388330:T:C	rs10166702	15561330	Minus	173000	-0.133381	2.69728e-06	0.00436181	-0.0570739	0.0931612	NA	-0.113916	1.17303e-07	0.000204347	0.0747383	0.238799	Comp	No	No	No	No	Prenatal-Trending	Prenatal-Trending
ENSG00000151779|NBAS	chr2:15388565:CTGTT:C	rs67788612	15561330	Minus	172765	-0.135471	2.02489e-06	0.00339429	-0.0579252	0.0949112	NA	-0.117187	7.13028e-08	0.000129231	0.0738681	0.236922	Comp	No	No	No	No	Prenatal-Trending	Prenatal-Trending
ENSG00000151779|NBAS	chr2:15388618:G:A	rs10201925	15561330	Minus	172712	-0.141484	5.93463e-07	0.0011493	-0.0595376	0.0855455	NA	-0.118424	4.15394e-08	7.84794e-05	0.0573416	0.200394	Comp	No	No	No	No	Prenatal-Trending	Prenatal-Trending
ENSG00000151779|NBAS	chr2:15388796:C:G	rs13425097	15561330	Minus	172534	-0.133289	2.68121e-06	0.00433799	-0.0570739	0.0931612	NA	-0.113936	1.1508e-07	0.000200769	0.0749772	0.239289	Comp	No	No	No	No	Prenatal-Trending	Prenatal-Trending
ENSG00000151779|NBAS	chr2:15388927:G:A	rs6731349	15561330	Minus	172403	-0.135042	1.13365e-05	0.0150889	-0.0169924	0.598292	NA	-0.0983133	1.26341e-05	0.0128814	0.00652293	0.0467939	Pre	No	No	No	No	Prenatal-Specific	Prenatal-Trending
ENSG00000151779|NBAS	chr2:15389145:A:C	rs6759785	15561330	Minus	172185	-0.133289	2.68121e-06	0.00433799	-0.0570739	0.0931612	NA	-0.113936	1.1508e-07	0.000200769	0.0749772	0.239289	Comp	No	No	No	No	Prenatal-Trending	Prenatal-Trending
ENSG00000151779|NBAS	chr2:15389244:A:C	rs6705287	15561330	Minus	172086	-0.127556	1.10427e-05	0.0147655	-0.0447312	0.188981	NA	-0.105199	1.41948e-06	0.00193795	0.0567823	0.199026	Comp	No	No	No	No	Prenatal-Trending	Prenatal-Trending
ENSG00000151779|NBAS	chr2:15389581:T:G	rs6749663	15561330	Minus	171749	-0.133256	3.51558e-06	0.00548924	-0.0313204	0.342216	NA	-0.107044	6.33178e-07	0.00094351	0.0164423	0.0883134	Comp	No	No	No	No	Prenatal-Specific	Prenatal-Trending
ENSG00000151779|NBAS	chr2:15389927:C:G	rs4668903	15561330	Minus	171403	-0.134816	2.31705e-06	0.00381668	-0.0629167	0.0682879	NA	-0.117986	6.25874e-08	0.000114604	0.0960897	0.282004	Comp	No	No	No	No	Prenatal-Trending	Prenatal-Trending
ENSG00000151779|NBAS	chr2:15390017:T:C	rs4668449	15561330	Minus	171313	-0.133289	2.68121e-06	0.00433799	-0.0570739	0.0931612	NA	-0.113936	1.1508e-07	0.000200769	0.0749772	0.239289	Comp	No	No	No	No	Prenatal-Trending	Prenatal-Trending
ENSG00000151779|NBAS	chr2:15390345:C:G	rs11694458	15561330	Minus	170985	-0.133637	3.71132e-06	0.00575877	-0.0452937	0.176199	NA	-0.108381	5.90064e-07	0.000885631	0.0392879	0.157269	Comp	No	No	No	No	Prenatal-Trending	Prenatal-Trending
ENSG00000151779|NBAS	chr2:15390605:C:CACAA	rs113206024	15561330	Minus	170725	-0.136455	1.20903e-06	0.00216092	-0.0544066	0.114084	NA	-0.115965	8.66655e-08	0.000154708	0.0561006	0.197516	Comp	No	No	No	No	Prenatal-Trending	Prenatal-Trending
ENSG00000151779|NBAS	chr2:15390746:A:G	rs11684395	15561330	Minus	170584	-0.133784	1.81016e-06	0.00308212	-0.0506791	0.141133	NA	-0.117231	4.68196e-08	8.76713e-05	0.0531829	0.190863	Comp	No	No	No	No	Prenatal-Trending	Prenatal-Trending
ENSG00000151779|NBAS	chr2:15390953:G:A	rs11695932	15561330	Minus	170377	-0.123213	3.22827e-05	0.0360787	-0.0650174	0.0619884	NA	-0.110727	6.4801e-07	0.000963265	0.189086	0.434963	Comp	No	No	No	No	Prenatal-Trending	Prenatal-Trending
ENSG00000151779|NBAS	chr2:15391502:G:A	rs10929365	15561330	Minus	169828	-0.1342	2.44791e-06	0.00400326	-0.0498881	0.168308	NA	-0.113543	3.47593e-07	0.000550589	0.059214	0.204826	Comp	No	No	No	No	Prenatal-Trending	Prenatal-Trending
ENSG00000151779|NBAS	chr2:15391630:C:T	rs10929366	15561330	Minus	169700	-0.12853	5.15098e-06	0.00766955	-0.0468011	0.178911	NA	-0.113098	1.75732e-07	0.00029587	0.0603158	0.207332	Comp	No	No	No	No	Prenatal-Trending	Prenatal-Trending
ENSG00000151779|NBAS	chr2:15392488:A:C	rs2380649	15561330	Minus	168842	-0.132492	3.48882e-06	0.00545187	-0.0570739	0.0931612	NA	-0.11321	1.56075e-07	0.000265069	0.0788813	0.247676	Comp	No	No	No	No	Prenatal-Trending	Prenatal-Trending
ENSG00000151779|NBAS	chr2:15393059:T:C	rs11682528	15561330	Minus	168271	-0.133784	1.81016e-06	0.00308212	-0.0506791	0.141133	NA	-0.117231	4.68196e-08	8.76713e-05	0.0531829	0.190863	Comp	No	No	No	No	Prenatal-Trending	Prenatal-Trending
ENSG00000151779|NBAS	chr2:15393148:T:C	rs11682580	15561330	Minus	168182	-0.133289	2.68121e-06	0.00433799	-0.0545667	0.125373	NA	-0.115621	1.27493e-07	0.000220566	0.0743157	0.237927	Comp	No	No	No	No	Prenatal-Trending	Prenatal-Trending
ENSG00000151779|NBAS	chr2:15393251:A:G	rs34815739	15561330	Minus	168079	-0.13223	3.57925e-06	0.00557956	-0.0546092	0.113554	NA	-0.112653	1.95534e-07	0.000326216	0.0733206	0.23579	Comp	No	No	No	No	Prenatal-Trending	Prenatal-Trending
ENSG00000151779|NBAS	chr2:15393396:C:T	rs2178238	15561330	Minus	167934	-0.133289	2.68121e-06	0.00433799	-0.0570739	0.0931612	NA	-0.113936	1.1508e-07	0.000200769	0.0749772	0.239289	Comp	No	No	No	No	Prenatal-Trending	Prenatal-Trending
ENSG00000151779|NBAS	chr2:15393565:T:C	rs2380650	15561330	Minus	167765	-0.138882	8.41574e-07	0.00157027	-0.0570739	0.0931612	NA	-0.117198	4.92269e-08	9.18229e-05	0.0547631	0.194394	Comp	No	No	No	No	Prenatal-Trending	Prenatal-Trending
ENSG00000151779|NBAS	chr2:15393610:G:GAAATGAAAGCGTATGTCTACAC	rs139494535	15561330	Minus	167720	-0.145742	3.49983e-07	0.000714477	-0.0491523	0.187829	NA	-0.123017	2.41529e-08	4.74574e-05	0.0338216	0.142681	Comp	No	No	No	No	Prenatal-Trending	Prenatal-Trending
ENSG00000151779|NBAS	chr2:15393655:G:A	rs9710889	15561330	Minus	167675	-0.133403	2.90177e-06	0.00465319	-0.0570739	0.0931612	NA	-0.113677	1.34981e-07	0.000232275	0.0750798	0.239512	Comp	No	No	No	No	Prenatal-Trending	Prenatal-Trending
ENSG00000151779|NBAS	chr2:15393760:C:A	rs9710962	15561330	Minus	167570	-0.148914	1.68665e-07	0.000371649	-0.0554218	0.116939	NA	-0.121543	3.33409e-08	6.39928e-05	0.0324806	0.139216	Comp	No	No	No	No	Prenatal-Trending	Prenatal-Trending
ENSG00000151779|NBAS	chr2:15393771:A:G	rs13417550	15561330	Minus	167559	-0.150311	2.39577e-07	0.000508777	-0.0286885	0.410378	NA	-0.115877	1.68179e-07	0.000284044	0.0056612	0.0422827	Comp	No	No	No	No	Prenatal-Specific	Prenatal-Trending
ENSG00000151779|NBAS	chr2:15393775:A:G	rs11689153	15561330	Minus	167555	-0.148914	1.68665e-07	0.000371649	-0.0554218	0.116939	NA	-0.121543	3.33409e-08	6.39928e-05	0.0324806	0.139216	Comp	No	No	No	No	Prenatal-Trending	Prenatal-Trending
ENSG00000151779|NBAS	chr2:15393874:C:T	rs11678132	15561330	Minus	167456	-0.138984	9.11917e-07	0.00168558	-0.0595376	0.0855455	NA	-0.117277	6.14183e-08	0.000112623	0.0654889	0.219033	Comp	No	No	No	No	Prenatal-Trending	Prenatal-Trending
ENSG00000151779|NBAS	chr2:15394518:G:A	rs3792578	15561330	Minus	166812	-0.138882	8.41574e-07	0.00157027	-0.0595376	0.0855455	NA	-0.117529	5.21262e-08	9.67817e-05	0.0653934	0.218894	Comp	No	No	No	No	Prenatal-Trending	Prenatal-Trending
ENSG00000151779|NBAS	chr2:15394599:A:G	rs3792579	15561330	Minus	166731	-0.138882	8.41574e-07	0.00157027	-0.0570739	0.0931612	NA	-0.117732	4.30471e-08	8.11315e-05	0.0547631	0.194394	Comp	No	No	No	No	Prenatal-Trending	Prenatal-Trending
ENSG00000151779|NBAS	chr2:15395023:C:T	rs3805104	15561330	Minus	166307	-0.11506	0.000170984	0.129155	-0.0571611	0.137191	NA	-0.10961	1.80629e-06	0.00239235	0.227604	0.478354	Comp	No	No	No	No	Prenatal-Trending	Prenatal-Trending
ENSG00000151779|NBAS	chr2:15395188:T:A	rs3805105	15561330	Minus	166142	-0.132162	6.2307e-06	0.0090443	-0.0452937	0.176199	NA	-0.107632	8.51211e-07	0.00123076	0.0439883	0.168882	Comp	No	No	No	No	Prenatal-Trending	Prenatal-Trending
ENSG00000151779|NBAS	chr2:15395353:A:G	rs6708288	15561330	Minus	165977	-0.130181	5.19639e-06	0.00772859	-0.0544606	0.119165	NA	-0.111288	2.87256e-07	0.000463165	0.0834546	0.25746	Comp	No	No	No	No	Prenatal-Trending	Prenatal-Trending
ENSG00000151779|NBAS	chr2:15395373:A:T	rs3828465	15561330	Minus	165957	-0.129091	6.94771e-06	0.00994155	-0.0544606	0.119165	NA	-0.110878	3.61154e-07	0.000570257	0.0887985	0.267503	Comp	No	No	No	No	Prenatal-Trending	Prenatal-Trending
ENSG00000151779|NBAS	chr2:15395739:C:G	rs3805106	15561330	Minus	165591	-0.132748	4.91634e-06	0.0073631	-0.0507925	0.138917	NA	-0.114458	1.7779e-07	0.000299047	0.0600315	0.206758	Comp	No	No	No	No	Prenatal-Trending	Prenatal-Trending
ENSG00000151779|NBAS	chr2:15396004:C:T	rs4140713	15561330	Minus	165326	-0.127201	1.04422e-05	0.0140601	-0.0570739	0.0931612	NA	-0.109325	5.20497e-07	0.00079196	0.104452	0.297889	Comp	No	No	No	No	Prenatal-Trending	Prenatal-Trending
ENSG00000151779|NBAS	chr2:15396190:C:T	rs7590198	15561330	Minus	165140	-0.129192	7.46233e-06	0.0105629	-0.0595376	0.0855455	NA	-0.112008	2.92801e-07	0.000471161	0.110257	0.308721	Comp	No	No	No	No	Prenatal-Trending	Prenatal-Trending
ENSG00000151779|NBAS	chr2:15396738:T:TA	rs3832117	15561330	Minus	164592	-0.137171	2.37541e-06	0.00389864	-0.0623673	0.0684576	NA	-0.118252	6.8134e-08	0.000123893	0.0841314	0.258846	Comp	No	No	No	No	Prenatal-Trending	Prenatal-Trending
ENSG00000151779|NBAS	chr2:15396748:T:C	rs3732001	15561330	Minus	164582	-0.137171	2.37541e-06	0.00389864	-0.0623673	0.0684576	NA	-0.118736	6.04507e-08	0.000110958	0.0841314	0.258846	Comp	No	No	No	No	Prenatal-Trending	Prenatal-Trending
ENSG00000151779|NBAS	chr2:15397305:G:A	rs11674824	15561330	Minus	164025	-0.124127	1.61693e-05	0.0203859	-0.0545196	0.115576	NA	-0.108686	6.17019e-07	0.000921977	0.111402	0.310844	Comp	No	No	No	No	Prenatal-Trending	Prenatal-Trending
ENSG00000151779|NBAS	chr2:15397517:T:C	rs13017859	15561330	Minus	163813	-0.133723	3.11707e-06	0.0049413	-0.0569013	0.100166	NA	-0.114647	1.28927e-07	0.000222843	0.077182	0.244091	Comp	No	No	No	No	Prenatal-Trending	Prenatal-Trending
ENSG00000151779|NBAS	chr2:15397602:T:C	rs63106161	15561330	Minus	163728	-0.131841	6.24703e-06	0.0090637	-0.0574619	0.0939125	NA	-0.113889	1.81841e-07	0.000305245	0.0878704	0.265981	Comp	No	No	No	No	Prenatal-Trending	Prenatal-Trending
ENSG00000151779|NBAS	chr2:15397603:T:A	rs62120513	15561330	Minus	163727	-0.131841	6.24703e-06	0.0090637	-0.0574619	0.0939125	NA	-0.113889	1.81841e-07	0.000305245	0.0878704	0.265981	Comp	No	No	No	No	Prenatal-Trending	Prenatal-Trending
ENSG00000151779|NBAS	chr2:15397606:A:G	rs35131126	15561330	Minus	163724	-0.131841	6.24703e-06	0.0090637	-0.0574619	0.0939125	NA	-0.113889	1.81841e-07	0.000305245	0.0878704	0.265981	Comp	No	No	No	No	Prenatal-Trending	Prenatal-Trending
ENSG00000151779|NBAS	chr2:15397739:T:C	rs6760888	15561330	Minus	163591	-0.139347	2.34694e-06	0.0038595	-0.0570739	0.0931612	NA	-0.115561	1.51403e-07	0.000257735	0.0583593	0.202699	Comp	No	No	No	No	Prenatal-Trending	Prenatal-Trending
ENSG00000151779|NBAS	chr2:15397742:C:A	rs6745621	15561330	Minus	163588	-0.139347	2.34694e-06	0.0038595	-0.0570739	0.0931612	NA	-0.115561	1.51403e-07	0.000257735	0.0583593	0.202699	Comp	No	No	No	No	Prenatal-Trending	Prenatal-Trending
ENSG00000151779|NBAS	chr2:15397791:C:T	rs6745731	15561330	Minus	163539	-0.135071	3.76733e-06	0.00583532	-0.0570739	0.0931612	NA	-0.114419	1.81444e-07	0.000304629	0.0717752	0.232548	Comp	No	No	No	No	Prenatal-Trending	Prenatal-Trending
ENSG00000151779|NBAS	chr2:15397800:G:C	rs6745917	15561330	Minus	163530	-0.136478	3.25756e-06	0.00513576	-0.0313204	0.342216	NA	-0.108506	6.29664e-07	0.000938897	0.0141183	0.0796001	Comp	No	No	No	No	Prenatal-Specific	Prenatal-Trending
ENSG00000151779|NBAS	chr2:15397807:G:C	rs6745922	15561330	Minus	163523	-0.135763	2.86601e-06	0.00460383	-0.0570739	0.0931612	NA	-0.114837	1.43111e-07	0.000244811	0.0683555	0.225217	Comp	No	No	No	No	Prenatal-Trending	Prenatal-Trending
ENSG00000151779|NBAS	chr2:15398047:A:G	rs6717492	15561330	Minus	163283	-0.137892	1.13167e-06	0.00203959	-0.0626176	0.0709123	NA	-0.120566	3.2239e-08	6.20423e-05	0.0811196	0.252341	Comp	No	No	No	No	Prenatal-Trending	Prenatal-Trending
ENSG00000151779|NBAS	chr2:15398616:GTGAT:G	rs72021967	15561330	Minus	162714	-0.132014	7.25885e-06	0.0103192	-0.0525663	0.139795	NA	-0.110739	6.91473e-07	0.0010214	0.0762542	0.241994	Comp	No	No	No	No	Prenatal-Trending	Prenatal-Trending
ENSG00000151779|NBAS	chr2:15398960:A:G	rs12692262	15561330	Minus	162370	-0.134552	2.7677e-06	0.00446258	-0.0301444	0.368282	NA	-0.107979	4.90685e-07	0.000750646	0.0148807	0.0825137	Comp	No	No	No	No	Prenatal-Specific	Prenatal-Trending
ENSG00000151779|NBAS	chr2:15399082:G:A	rs12692263	15561330	Minus	162248	-0.126769	1.04627e-05	0.0140801	-0.0543623	0.122454	NA	-0.110572	4.30051e-07	0.000667112	0.100702	0.290655	Comp	No	No	No	No	Prenatal-Trending	Prenatal-Trending
ENSG00000151779|NBAS	chr2:15399105:T:A	rs12692264	15561330	Minus	162225	-0.133784	1.81016e-06	0.00308212	-0.0471596	0.185497	NA	-0.116849	6.07657e-08	0.000111499	0.0487919	0.180494	Comp	No	No	No	No	Prenatal-Trending	Prenatal-Trending
ENSG00000151779|NBAS	chr2:15399432:G:C	rs6753645	15561330	Minus	161898	-0.133289	2.68121e-06	0.00433799	-0.0570739	0.0931612	NA	-0.113936	1.1508e-07	0.000200769	0.0749772	0.239289	Comp	No	No	No	No	Prenatal-Trending	Prenatal-Trending
ENSG00000151779|NBAS	chr2:15399582:C:T	rs6753675	15561330	Minus	161748	-0.129019	7.06108e-06	0.0100745	-0.051155	0.126505	NA	-0.109244	3.92265e-07	0.000614139	0.0685322	0.225639	Comp	No	No	No	No	Prenatal-Trending	Prenatal-Trending
ENSG00000151779|NBAS	chr2:15399692:T:C	rs6431695	15561330	Minus	161638	-0.132049	3.64713e-06	0.00566858	-0.0570739	0.0931612	NA	-0.113194	1.57218e-07	0.000266882	0.0805174	0.251218	Comp	No	No	No	No	Prenatal-Trending	Prenatal-Trending
ENSG00000151779|NBAS	chr2:15399804:TA:T	rs10719272	15561330	Minus	161526	-0.133289	2.68121e-06	0.00433799	-0.0595376	0.0855455	NA	-0.114168	1.2345e-07	0.000214052	0.0883051	0.266673	Comp	No	No	No	No	Prenatal-Trending	Prenatal-Trending
ENSG00000151779|NBAS	chr2:15399885:C:A	rs6431696	15561330	Minus	161445	-0.139423	1.22189e-06	0.00218093	-0.0452937	0.176199	NA	-0.111537	2.49643e-07	0.000407569	0.0274193	0.124408	Comp	No	No	No	No	Prenatal-Trending	Prenatal-Trending
ENSG00000151779|NBAS	chr2:15399910:G:C	rs6431697	15561330	Minus	161420	-0.138819	7.07814e-07	0.00134592	-0.050623	0.140877	NA	-0.120302	2.12516e-08	4.2173e-05	0.0395304	0.158013	Comp	No	No	No	No	Prenatal-Trending	Prenatal-Trending
ENSG00000151779|NBAS	chr2:15400032:G:C	rs6431698	15561330	Minus	161298	-0.134505	2.74903e-06	0.00443501	-0.0285755	0.393752	NA	-0.108865	4.23361e-07	0.000657698	0.0134823	0.0772401	Comp	No	No	No	No	Prenatal-Specific	Prenatal-Trending
ENSG00000151779|NBAS	chr2:15400157:A:G	rs6431699	15561330	Minus	161173	-0.150659	1.85875e-07	0.000405786	-0.0653309	0.05669	NA	-0.127467	4.80392e-09	1.05507e-05	0.047184	0.176521	Comp	No	No	No	No	Prenatal-Trending	Prenatal-Trending
ENSG00000151779|NBAS	chr2:15400455:T:C	rs6715487	15561330	Minus	160875	-0.137619	1.4595e-06	0.00255338	-0.0570739	0.0931612	NA	-0.111963	3.24339e-07	0.000517125	0.0601881	0.207097	Comp	No	No	No	No	Prenatal-Trending	Prenatal-Trending
ENSG00000151779|NBAS	chr2:15400552:A:G	rs6729018	15561330	Minus	160778	-0.138635	1.08386e-06	0.00196548	-0.0570739	0.0931612	NA	-0.11748	4.68777e-08	8.77716e-05	0.0564141	0.198174	Comp	No	No	No	No	Prenatal-Trending	Prenatal-Trending
ENSG00000151779|NBAS	chr2:15401030:A:T	rs10203196	15561330	Minus	160300	-0.129415	5.70855e-06	0.0083833	-0.050991	0.142573	NA	-0.115189	1.05445e-07	0.000185196	0.0722547	0.233597	Comp	No	No	No	No	Prenatal-Trending	Prenatal-Trending
ENSG00000151779|NBAS	chr2:15401090:C:T	rs10179754	15561330	Minus	160240	-0.128596	9.44367e-06	0.0129015	-0.0570739	0.0931612	NA	-0.111231	3.48091e-07	0.000551275	0.0984826	0.286683	Comp	No	No	No	No	Prenatal-Trending	Prenatal-Trending
ENSG00000151779|NBAS	chr2:15402035:A:G	rs6733647	15561330	Minus	159295	-0.136391	2.58564e-06	0.00420127	-0.04272	0.20857	NA	-0.109728	4.9669e-07	0.000758978	0.0305529	0.133583	Comp	No	No	No	No	Prenatal-Trending	Prenatal-Trending
ENSG00000151779|NBAS	chr2:15403518:C:G	rs4668904	15561330	Minus	157812	-0.126151	2.67196e-05	0.0309065	-0.0495678	0.175881	NA	-0.107968	1.75735e-06	0.00233585	0.0968055	0.283504	Comp	No	No	No	No	Prenatal-Trending	Prenatal-Trending
ENSG00000151779|NBAS	chr2:15403652:C:A	rs4668905	15561330	Minus	157678	-0.133877	1.80788e-06	0.00307971	-0.0517612	0.138695	NA	-0.117482	4.73616e-08	8.86093e-05	0.0584485	0.202894	Comp	No	No	No	No	Prenatal-Trending	Prenatal-Trending
ENSG00000151779|NBAS	chr2:15403864:C:CGT	NA	15561330	Minus	157466	-0.111228	0.000378291	0.215919	-0.0910474	0.00871935	0.781253	-0.103179	1.19596e-05	0.0122947	0.654179	0.851984	Comp	No	No	No	No	Constant	Prenatal-Trending
ENSG00000151779|NBAS	chr2:15404874:T:C	rs12692265	15561330	Minus	156456	-0.140274	6.22573e-07	0.00119959	-0.0527034	0.12429	NA	-0.116798	6.2201e-08	0.000113933	0.0408717	0.160776	Comp	No	No	No	No	Prenatal-Trending	Prenatal-Trending
ENSG00000151779|NBAS	chr2:15406237:T:C	rs7568874	15561330	Minus	155093	-0.134089	5.40752e-06	0.00799938	-0.0287452	0.389111	NA	-0.107035	9.29732e-07	0.00133225	0.0150016	0.0829834	Comp	No	No	No	No	Prenatal-Specific	Prenatal-Trending
ENSG00000151779|NBAS	chr2:15408919:G:C	rs1024869	15561330	Minus	152411	-0.133784	1.81016e-06	0.00308212	-0.0506791	0.141133	NA	-0.117231	4.68196e-08	8.76713e-05	0.0531829	0.190863	Comp	No	No	No	No	Prenatal-Trending	Prenatal-Trending
ENSG00000151779|NBAS	chr2:15409738:A:T	rs12989038	15561330	Minus	151592	-0.125797	3.37685e-05	0.0374453	-0.0612705	0.105381	NA	-0.116798	2.98395e-07	0.000479175	0.171098	0.408504	Comp	No	No	No	No	Prenatal-Trending	Prenatal-Trending
ENSG00000151779|NBAS	chr2:15409758:C:T	rs2111455	15561330	Minus	151572	-0.13505	3.06512e-06	0.00486884	-0.0328173	0.329089	NA	-0.108664	5.69526e-07	0.00085767	0.0176849	0.0928346	Comp	No	No	No	No	Prenatal-Specific	Prenatal-Trending
ENSG00000151779|NBAS	chr2:15409766:G:T	rs1318980	15561330	Minus	151564	-0.134171	2.82429e-06	0.00454358	-0.0595376	0.0855455	NA	-0.114626	1.36593e-07	0.000234716	0.0856638	0.26188	Comp	No	No	No	No	Prenatal-Trending	Prenatal-Trending
ENSG00000151779|NBAS	chr2:15412029:C:T	rs2003592	15561330	Minus	149301	-0.144934	4.28478e-07	0.000857523	-0.0318839	0.336906	NA	-0.115205	1.03679e-07	0.000182359	0.00773885	0.0527496	Comp	No	No	No	No	Prenatal-Specific	Prenatal-Trending
ENSG00000151779|NBAS	chr2:15417196:C:T	rs1852751	15561330	Minus	144134	-0.133289	2.68121e-06	0.00433799	-0.0623673	0.0684576	NA	-0.115719	7.65293e-08	0.000137965	0.0984396	0.286583	Comp	No	No	No	No	Prenatal-Trending	Prenatal-Trending
ENSG00000151779|NBAS	chr2:15417411:A:T	rs1528622	15561330	Minus	143919	-0.133315	9.41623e-06	0.0128689	-0.0506395	0.15785	NA	-0.112003	6.96218e-07	0.00102789	0.0689134	0.226524	Comp	No	No	No	No	Prenatal-Trending	Prenatal-Trending
ENSG00000151779|NBAS	chr2:15418456:G:T	rs11691286	15561330	Minus	142874	-0.133289	2.68121e-06	0.00433799	-0.0535086	0.119544	NA	-0.113323	1.48059e-07	0.000252526	0.0644465	0.216676	Comp	No	No	No	No	Prenatal-Trending	Prenatal-Trending
ENSG00000151779|NBAS	chr2:15419074:G:C	rs11692646	15561330	Minus	142256	-0.134588	2.81405e-06	0.00452869	-0.0419631	0.206649	NA	-0.110021	4.47571e-07	0.000691513	0.0296123	0.130925	Comp	No	No	No	No	Prenatal-Trending	Prenatal-Trending
ENSG00000151779|NBAS	chr2:15419994:A:G	rs2111456	15561330	Minus	141336	-0.133784	1.81016e-06	0.00308212	-0.0506791	0.141133	NA	-0.117231	4.68196e-08	8.76713e-05	0.0531829	0.190863	Comp	No	No	No	No	Prenatal-Trending	Prenatal-Trending
ENSG00000151779|NBAS	chr2:15421316:T:C	rs765432	15561330	Minus	140014	-0.133784	1.81016e-06	0.00308212	-0.0527172	0.144156	NA	-0.119846	3.93695e-08	7.46786e-05	0.0671698	0.22264	Comp	No	No	No	No	Prenatal-Trending	Prenatal-Trending
ENSG00000151779|NBAS	chr2:15423449:C:T	rs11676730	15561330	Minus	137881	-0.126151	2.67196e-05	0.0309065	-0.0506395	0.15785	NA	-0.107892	1.70145e-06	0.0022715	0.0970588	0.283939	Comp	No	No	No	No	Prenatal-Trending	Prenatal-Trending
ENSG00000151779|NBAS	chr2:15424594:T:C	rs10929367	15561330	Minus	136736	-0.130586	5.03305e-06	0.00751571	-0.0540446	0.11184	NA	-0.110448	3.71191e-07	0.000584805	0.0752084	0.239799	Comp	No	No	No	No	Prenatal-Trending	Prenatal-Trending
ENSG00000151779|NBAS	chr2:15424675:T:C	rs6748427	15561330	Minus	136655	-0.125947	1.39141e-05	0.0179547	-0.0462653	0.149367	NA	-0.108878	3.05043e-07	0.000489023	0.0575455	0.200861	Comp	No	No	No	No	Prenatal-Trending	Prenatal-Trending
ENSG00000151779|NBAS	chr2:15424806:G:A	rs6733847	15561330	Minus	136524	-0.13228	3.57727e-06	0.00557694	-0.0579158	0.0943482	NA	-0.114218	1.29438e-07	0.00022366	0.0865922	0.263345	Comp	No	No	No	No	Prenatal-Trending	Prenatal-Trending
ENSG00000151779|NBAS	chr2:15427112:A:G	rs1919292	15561330	Minus	134218	-0.114576	0.00021622	0.151387	-0.0612705	0.105381	NA	-0.110275	1.76402e-06	0.00234372	0.263605	0.523308	Comp	No	No	No	No	Prenatal-Trending	Prenatal-Trending
ENSG00000151779|NBAS	chr2:15427525:T:C	rs3796002	15561330	Minus	133805	-0.133233	2.92908e-06	0.00469002	-0.045888	0.184485	NA	-0.10821	6.63566e-07	0.000983865	0.0444381	0.169627	Comp	No	No	No	No	Prenatal-Trending	Prenatal-Trending
ENSG00000151779|NBAS	chr2:15429252:T:C	rs11675921	15561330	Minus	132078	-0.127262	2.58817e-05	0.0301339	-0.0578423	0.11288	NA	-0.116296	2.19998e-07	0.000363324	0.131634	0.346818	Comp	No	No	No	No	Prenatal-Trending	Prenatal-Trending
ENSG00000151779|NBAS	chr2:15431555:T:G	rs6719652	15561330	Minus	129775	-0.124337	3.04407e-05	0.0343979	-0.0752168	0.0322127	0.887237	-0.11375	3.07128e-07	0.000492014	0.26947	0.530346	Comp	No	No	No	No	Constant	Prenatal-Trending
ENSG00000151779|NBAS	chr2:15432256:T:C	rs12692266	15561330	Minus	129074	-0.131975	3.31772e-06	0.0052173	-0.0538956	0.136795	NA	-0.118768	6.41397e-08	0.000117193	0.0801629	0.250531	Comp	No	No	No	No	Prenatal-Trending	Prenatal-Trending
ENSG00000151779|NBAS	chr2:15432710:G:A	rs12692267	15561330	Minus	128620	-0.13442	1.49959e-06	0.00261338	-0.0569013	0.100166	NA	-0.116054	5.40213e-08	0.000100034	0.0712901	0.231487	Comp	No	No	No	No	Prenatal-Trending	Prenatal-Trending
ENSG00000151779|NBAS	chr2:15433365:C:G	rs6728145	15561330	Minus	127965	-0.126451	9.85754e-06	0.0133723	-0.0417369	0.23188	NA	-0.103796	2.0483e-06	0.00267209	0.0537675	0.192309	Comp	No	No	No	No	Prenatal-Trending	Prenatal-Trending
ENSG00000151779|NBAS	chr2:15435611:G:A	rs7586201	15561330	Minus	125719	-0.133784	1.81016e-06	0.00308212	-0.0478343	0.17107	NA	-0.116605	6.04389e-08	0.000110938	0.0477527	0.177852	Comp	No	No	No	No	Prenatal-Trending	Prenatal-Trending
ENSG00000151779|NBAS	chr2:15436626:T:C	rs1473178	15561330	Minus	124704	-0.134455	2.18696e-06	0.00363179	-0.0649962	0.041008	0.90163	-0.116871	2.11861e-08	4.20512e-05	0.0900392	0.270041	Comp	No	No	No	No	Constant	Prenatal-Trending
ENSG00000151779|NBAS	chr2:15438150:C:T	rs11675805	15561330	Minus	123180	-0.138057	1.21465e-06	0.00216928	-0.0680037	0.036065	0.893991	-0.119753	1.27798e-08	2.62727e-05	0.0906249	0.271163	Comp	No	No	No	No	Constant	Prenatal-Trending
ENSG00000151779|NBAS	chr2:15439619:A:G	rs2111457	15561330	Minus	121711	-0.13518	1.65582e-06	0.00285081	-0.0452937	0.176199	NA	-0.110421	2.41566e-07	0.00039552	0.0339861	0.143086	Comp	No	No	No	No	Prenatal-Trending	Prenatal-Trending
ENSG00000151779|NBAS	chr2:15439823:A:G	rs2160697	15561330	Minus	121507	-0.13442	1.49959e-06	0.00261338	-0.0570739	0.0931612	NA	-0.115685	5.4974e-08	0.000101639	0.0686888	0.225986	Comp	No	No	No	No	Prenatal-Trending	Prenatal-Trending
ENSG00000151779|NBAS	chr2:15439838:T:C	rs2160698	15561330	Minus	121492	-0.13518	1.65582e-06	0.00285081	-0.0452937	0.176199	NA	-0.110421	2.41566e-07	0.00039552	0.0339861	0.143086	Comp	No	No	No	No	Prenatal-Trending	Prenatal-Trending
ENSG00000151779|NBAS	chr2:15439913:T:C	rs10929368	15561330	Minus	121417	-0.13518	1.65582e-06	0.00285081	-0.0452937	0.176199	NA	-0.110421	2.41566e-07	0.00039552	0.0339861	0.143086	Comp	No	No	No	No	Prenatal-Trending	Prenatal-Trending
ENSG00000151779|NBAS	chr2:15440299:G:A	rs13010659	15561330	Minus	121031	-0.141548	6.75833e-07	0.00129097	-0.0650826	0.0411694	0.901937	-0.122726	4.93958e-09	1.08264e-05	0.0620811	0.211317	Comp	No	No	No	No	Constant	Prenatal-Trending
ENSG00000151779|NBAS	chr2:15440426:C:T	rs7604382	15561330	Minus	120904	-0.136285	1.38601e-06	0.00243876	-0.0506791	0.141133	NA	-0.119397	2.99404e-08	5.79123e-05	0.0469195	0.175815	Comp	No	No	No	No	Prenatal-Trending	Prenatal-Trending
ENSG00000151779|NBAS	chr2:15442659:G:C	rs200803169	15561330	Minus	118671	-0.122875	1.86627e-05	0.0229669	-0.0649962	0.041008	0.90163	-0.109404	1.82684e-07	0.000306562	0.161628	0.393641	Comp	No	No	No	No	Constant	Prenatal-Trending
ENSG00000151779|NBAS	chr2:15443175:G:C	rs76418977	15561330	Minus	118155	-0.126366	8.31443e-06	0.0115871	-0.0449645	0.197684	NA	-0.112044	2.45096e-07	0.000400764	0.0626491	0.212514	Comp	No	No	No	No	Prenatal-Trending	Prenatal-Trending
ENSG00000151779|NBAS	chr2:15444191:A:G	rs74717775	15561330	Minus	117139	-0.129841	7.29673e-06	0.0103651	-0.0508822	0.147852	NA	-0.115995	1.14828e-07	0.000200393	0.0740621	0.237308	Comp	No	No	No	No	Prenatal-Trending	Prenatal-Trending
ENSG00000151779|NBAS	chr2:15444678:T:C	rs201987967	15561330	Minus	116652	-0.135171	2.36132e-06	0.00388054	-0.0596533	0.0635954	NA	-0.115767	3.80745e-08	7.23966e-05	0.0686588	0.225932	Comp	No	No	No	No	Prenatal-Trending	Prenatal-Trending
ENSG00000151779|NBAS	chr2:15446522:A:G	rs7580672	15561330	Minus	114808	-0.134225	1.68824e-06	0.00289955	-0.0492685	0.154759	NA	-0.117747	4.10436e-08	7.76079e-05	0.0489545	0.180856	Comp	No	No	No	No	Prenatal-Trending	Prenatal-Trending
ENSG00000151779|NBAS	chr2:15449166:G:T	rs4668908	15561330	Minus	112164	-0.129412	2.26741e-05	0.0270581	-0.0752168	0.0322127	0.887237	-0.115659	2.98277e-07	0.000478999	0.227469	0.47816	Comp	No	No	No	No	Constant	Prenatal-Trending
ENSG00000151779|NBAS	chr2:15449591:C:CT	rs66987265	15561330	Minus	111739	-0.126766	7.01526e-06	0.0100228	-0.0504699	0.143947	NA	-0.109901	3.19237e-07	0.000509581	0.0779333	0.245714	Comp	No	No	No	No	Prenatal-Trending	Prenatal-Trending
ENSG00000151779|NBAS	chr2:15451184:G:T	rs11687986	15561330	Minus	110146	-0.131519	4.99373e-06	0.00746611	-0.0665757	0.0399533	0.900022	-0.115915	4.62053e-08	8.66388e-05	0.119736	0.325796	Comp	No	No	No	No	Constant	Prenatal-Trending
ENSG00000151779|NBAS	chr2:15451895:G:T	rs6723148	15561330	Minus	109435	-0.140443	5.95059e-07	0.00115207	-0.0506791	0.141133	NA	-0.121404	1.61942e-08	3.27369e-05	0.0366411	0.150155	Comp	No	No	No	No	Prenatal-Trending	Prenatal-Trending
ENSG00000151779|NBAS	chr2:15451937:G:T	rs6431704	15561330	Minus	109393	-0.138327	9.97707e-07	0.00182612	-0.0451346	0.177908	NA	-0.112096	1.70216e-07	0.000287211	0.0279665	0.126011	Comp	No	No	No	No	Prenatal-Trending	Prenatal-Trending
ENSG00000151779|NBAS	chr2:15452171:T:C	rs13033762	15561330	Minus	109159	-0.136089	7.24571e-06	0.0103019	-0.0617129	0.118027	NA	-0.124459	6.89028e-08	0.000125202	0.123789	0.33272	Comp	No	No	No	No	Prenatal-Trending	Prenatal-Trending
ENSG00000151779|NBAS	chr2:15452324:G:A	rs59135666	15561330	Minus	109006	-0.136626	1.37126e-06	0.00241524	-0.0506557	0.148306	NA	-0.119417	3.52529e-08	6.73775e-05	0.0486069	0.179972	Comp	No	No	No	No	Prenatal-Trending	Prenatal-Trending
ENSG00000151779|NBAS	chr2:15452409:C:T	rs13007849	15561330	Minus	108921	-0.13944	1.7723e-06	0.00302542	-0.0508219	0.161331	NA	-0.120938	6.73754e-08	0.000122605	0.0495073	0.182227	Comp	No	No	No	No	Prenatal-Trending	Prenatal-Trending
ENSG00000151779|NBAS	chr2:15452423:G:A	rs60893898	15561330	Minus	108907	-0.13427	4.54109e-06	0.00687253	-0.0585242	0.103365	NA	-0.115914	2.17636e-07	0.000359807	0.0914664	0.27277	Comp	No	No	No	No	Prenatal-Trending	Prenatal-Trending
ENSG00000151779|NBAS	chr2:15452911:T:C	rs11674618	15561330	Minus	108419	-0.133292	1.94222e-06	0.00327331	-0.0489825	0.164565	NA	-0.117831	4.53688e-08	8.51791e-05	0.0533472	0.191305	Comp	No	No	No	No	Prenatal-Trending	Prenatal-Trending
ENSG00000151779|NBAS	chr2:15453903:G:C	rs10204568	15561330	Minus	107427	-0.137937	1.04181e-06	0.00189744	-0.0545633	0.120675	NA	-0.119674	2.8266e-08	5.4909e-05	0.055805	0.196847	Comp	No	No	No	No	Prenatal-Trending	Prenatal-Trending
ENSG00000151779|NBAS	chr2:15453910:T:C	rs10169727	15561330	Minus	107420	-0.138537	9.87458e-07	0.00180932	-0.0545633	0.120675	NA	-0.119907	2.73043e-08	5.31844e-05	0.0542364	0.193374	Comp	No	No	No	No	Prenatal-Trending	Prenatal-Trending
ENSG00000151779|NBAS	chr2:15454802:T:C	rs2380652	15561330	Minus	106528	-0.129347	5.75096e-06	0.00843759	-0.0474165	0.193952	NA	-0.110453	5.31982e-07	0.000807649	0.0689013	0.226494	Comp	No	No	No	No	Prenatal-Trending	Prenatal-Trending
ENSG00000151779|NBAS	chr2:15454814:A:G	rs2890487	15561330	Minus	106516	-0.133784	1.81016e-06	0.00308212	-0.0432148	0.2279	NA	-0.116107	8.10073e-08	0.000145372	0.0403612	0.159757	Comp	No	No	No	No	Prenatal-Trending	Prenatal-Trending
ENSG00000151779|NBAS	chr2:15454860:A:C	rs4410258	15561330	Minus	106470	-0.133784	1.81016e-06	0.00308212	-0.0397504	0.284558	NA	-0.115197	1.42607e-07	0.000244014	0.0377665	0.153194	Comp	No	No	No	No	Prenatal-Trending	Prenatal-Trending
ENSG00000151779|NBAS	chr2:15454928:C:CAG	rs34583740	15561330	Minus	106402	-0.125972	1.08957e-05	0.0145911	-0.0615354	0.0782015	NA	-0.110584	4.39978e-07	0.000680976	0.140771	0.361789	Comp	No	No	No	No	Prenatal-Trending	Prenatal-Trending
ENSG00000151779|NBAS	chr2:15455104:C:T	rs6713871	15561330	Minus	106226	-0.131319	2.97535e-06	0.00475394	-0.0595376	0.0855455	NA	-0.113848	1.17278e-07	0.000204309	0.0958884	0.281581	Comp	No	No	No	No	Prenatal-Trending	Prenatal-Trending
ENSG00000151779|NBAS	chr2:15455192:C:T	rs6716881	15561330	Minus	106138	-0.139342	8.1563e-07	0.00152654	-0.0400112	0.24274	NA	-0.114532	1.18127e-07	0.000205658	0.0209263	0.103808	Comp	No	No	No	No	Prenatal-Trending	Prenatal-Trending
ENSG00000151779|NBAS	chr2:15455349:T:C	rs6732252	15561330	Minus	105981	-0.133784	1.81016e-06	0.00308212	-0.0542435	0.118117	NA	-0.118769	3.23936e-08	6.23213e-05	0.0653261	0.218719	Comp	No	No	No	No	Prenatal-Trending	Prenatal-Trending
ENSG00000151779|NBAS	chr2:15455395:A:G	rs12692268	15561330	Minus	105935	-0.140175	4.43047e-07	0.000883766	-0.0570739	0.0931612	NA	-0.118985	2.27067e-08	4.48206e-05	0.0493994	0.181945	Comp	No	No	No	No	Prenatal-Trending	Prenatal-Trending
ENSG00000151779|NBAS	chr2:15455631:C:T	rs9287659	15561330	Minus	105699	-0.128218	5.93166e-06	0.00866759	-0.0580447	0.088263	NA	-0.113161	1.62868e-07	0.000275742	0.101493	0.292079	Comp	No	No	No	No	Prenatal-Trending	Prenatal-Trending
ENSG00000151779|NBAS	chr2:15455643:C:A	rs9287660	15561330	Minus	105687	-0.13442	1.49959e-06	0.00261338	-0.0580447	0.088263	NA	-0.117312	4.2208e-08	7.96714e-05	0.0724594	0.233948	Comp	No	No	No	No	Prenatal-Trending	Prenatal-Trending
ENSG00000151779|NBAS	chr2:15455777:G:A	rs9287661	15561330	Minus	105553	-0.131409	3.01982e-06	0.00480644	-0.0570739	0.0931612	NA	-0.113768	1.0399e-07	0.000182839	0.0814369	0.252995	Comp	No	No	No	No	Prenatal-Trending	Prenatal-Trending
ENSG00000151779|NBAS	chr2:15455809:GT:G	rs55852992	15561330	Minus	105521	-0.129277	5.38751e-06	0.00797224	-0.0506791	0.141133	NA	-0.11453	1.29168e-07	0.000223235	0.0694892	0.227815	Comp	No	No	No	No	Prenatal-Trending	Prenatal-Trending
ENSG00000151779|NBAS	chr2:15455870:A:G	rs9287662	15561330	Minus	105460	-0.132917	2.44498e-06	0.00399916	-0.0506791	0.141133	NA	-0.116699	6.40223e-08	0.000116998	0.0564417	0.198255	Comp	No	No	No	No	Prenatal-Trending	Prenatal-Trending
ENSG00000151779|NBAS	chr2:15455952:T:G	rs9287663	15561330	Minus	105378	-0.130559	4.12177e-06	0.00631124	-0.0506791	0.141133	NA	-0.115356	9.49551e-08	0.000168311	0.0646823	0.217203	Comp	No	No	No	No	Prenatal-Trending	Prenatal-Trending
ENSG00000151779|NBAS	chr2:15456079:C:T	rs7568678	15561330	Minus	105251	-0.125995	1.27341e-05	0.0166863	-0.0506791	0.141133	NA	-0.112756	2.27029e-07	0.000373915	0.0843511	0.259313	Comp	No	No	No	No	Prenatal-Trending	Prenatal-Trending
ENSG00000151779|NBAS	chr2:15456411:A:T	rs7598068	15561330	Minus	104919	-0.133784	1.81016e-06	0.00308212	-0.0506791	0.141133	NA	-0.117231	4.68196e-08	8.76713e-05	0.0531829	0.190863	Comp	No	No	No	No	Prenatal-Trending	Prenatal-Trending
ENSG00000151779|NBAS	chr2:15456479:C:T	rs7571679	15561330	Minus	104851	-0.133492	1.89873e-06	0.00320723	-0.0565164	0.108209	NA	-0.118976	3.81434e-08	7.25176e-05	0.0768617	0.243326	Comp	No	No	No	No	Prenatal-Trending	Prenatal-Trending
ENSG00000151779|NBAS	chr2:15456538:A:G	rs7598196	15561330	Minus	104792	-0.125338	1.24951e-05	0.0164157	-0.0570739	0.0931612	NA	-0.110534	3.65191e-07	0.000576041	0.113263	0.314331	Comp	No	No	No	No	Prenatal-Trending	Prenatal-Trending
ENSG00000151779|NBAS	chr2:15456623:T:A	rs7586068	15561330	Minus	104707	-0.133784	1.81016e-06	0.00308212	-0.0506791	0.141133	NA	-0.117231	4.68196e-08	8.76713e-05	0.0531829	0.190863	Comp	No	No	No	No	Prenatal-Trending	Prenatal-Trending
ENSG00000151779|NBAS	chr2:15456897:G:GT	rs34542047	15561330	Minus	104433	-0.129815	4.98119e-06	0.00744878	-0.0552806	0.109033	NA	-0.112597	1.9661e-07	0.000327877	0.0851327	0.260994	Comp	No	No	No	No	Prenatal-Trending	Prenatal-Trending
ENSG00000151779|NBAS	chr2:15456992:C:T	rs9287664	15561330	Minus	104338	-0.133362	2.63708e-06	0.00427596	-0.0506791	0.141133	NA	-0.116982	6.39949e-08	0.000116953	0.0557731	0.196777	Comp	No	No	No	No	Prenatal-Trending	Prenatal-Trending
ENSG00000151779|NBAS	chr2:15457164:C:T	rs7572509	15561330	Minus	104166	-0.11442	0.000200713	0.144008	-0.0612169	0.108856	NA	-0.108904	2.56006e-06	0.00322904	0.265973	0.526058	Comp	No	No	No	No	Prenatal-Trending	Prenatal-Trending
ENSG00000151779|NBAS	chr2:15457165:A:G	rs7598936	15561330	Minus	104165	-0.128867	6.13217e-06	0.00892092	-0.0574619	0.0939125	NA	-0.111547	2.7604e-07	0.000446598	0.0981156	0.28592	Comp	No	No	No	No	Prenatal-Trending	Prenatal-Trending
ENSG00000151779|NBAS	chr2:15457198:C:T	rs7575290	15561330	Minus	104132	-0.132752	2.37105e-06	0.00389218	-0.0545472	0.108489	NA	-0.114257	9.57325e-08	0.000169585	0.066784	0.22189	Comp	No	No	No	No	Prenatal-Trending	Prenatal-Trending
ENSG00000151779|NBAS	chr2:15457285:A:G	rs7601661	15561330	Minus	104045	-0.133784	1.81016e-06	0.00308212	-0.0527695	0.132095	NA	-0.117594	4.98899e-08	9.29556e-05	0.0621809	0.211541	Comp	No	No	No	No	Prenatal-Trending	Prenatal-Trending
ENSG00000151779|NBAS	chr2:15457427:G:A	rs7575722	15561330	Minus	103903	-0.133784	1.81016e-06	0.00308212	-0.0506791	0.141133	NA	-0.117231	4.68196e-08	8.76713e-05	0.0531829	0.190863	Comp	No	No	No	No	Prenatal-Trending	Prenatal-Trending
ENSG00000151779|NBAS	chr2:15457538:C:A	rs10084390	15561330	Minus	103792	-0.133413	2.01171e-06	0.00337425	-0.0570739	0.0931612	NA	-0.11486	7.65184e-08	0.000137948	0.0730629	0.235248	Comp	No	No	No	No	Prenatal-Trending	Prenatal-Trending
ENSG00000151779|NBAS	chr2:15457915:T:A	rs2111458	15561330	Minus	103415	-0.138797	7.78177e-07	0.00146473	-0.0506791	0.141133	NA	-0.119693	2.94937e-08	5.71075e-05	0.0402263	0.15951	Comp	No	No	No	No	Prenatal-Trending	Prenatal-Trending
ENSG00000151779|NBAS	chr2:15458073:G:A	rs2160691	15561330	Minus	103257	-0.131378	4.2625e-06	0.00650132	-0.0452937	0.176199	NA	-0.107719	5.85597e-07	0.00087949	0.0437271	0.168219	Comp	No	No	No	No	Prenatal-Trending	Prenatal-Trending
ENSG00000151779|NBAS	chr2:15458337:T:G	rs7593184	15561330	Minus	102993	-0.130171	4.96938e-06	0.0074333	-0.0475518	0.179524	NA	-0.114569	1.50566e-07	0.00025643	0.0613686	0.209593	Comp	No	No	No	No	Prenatal-Trending	Prenatal-Trending
ENSG00000151779|NBAS	chr2:15458569:A:G	rs7605727	15561330	Minus	102761	-0.134011	2.0049e-06	0.00336488	-0.0443887	0.214353	NA	-0.115638	9.75009e-08	0.000172434	0.0425903	0.16515	Comp	No	No	No	No	Prenatal-Trending	Prenatal-Trending
ENSG00000151779|NBAS	chr2:15458572:A:G	rs7605730	15561330	Minus	102758	-0.133229	2.5166e-06	0.00410314	-0.0425294	0.23488	NA	-0.115803	1.15477e-07	0.000201408	0.0408013	0.160578	Comp	No	No	No	No	Prenatal-Trending	Prenatal-Trending
ENSG00000151779|NBAS	chr2:15458616:A:T	rs7605827	15561330	Minus	102714	-0.133784	1.81016e-06	0.00308212	-0.0475518	0.179524	NA	-0.116888	6.0012e-08	0.000110233	0.0490086	0.180988	Comp	No	No	No	No	Prenatal-Trending	Prenatal-Trending
ENSG00000151779|NBAS	chr2:15458879:C:CG	rs5829505	15561330	Minus	102451	-0.133731	1.84227e-06	0.00312403	-0.0570739	0.0931612	NA	-0.114968	7.4316e-08	0.000134285	0.0716809	0.232341	Comp	No	No	No	No	Prenatal-Trending	Prenatal-Trending
ENSG00000151779|NBAS	chr2:15458949:T:G	rs2111448	15561330	Minus	102381	-0.1325	2.3881e-06	0.00391718	-0.052324	0.129187	NA	-0.116646	6.16729e-08	0.000113045	0.0625957	0.212408	Comp	No	No	No	No	Prenatal-Trending	Prenatal-Trending
ENSG00000151779|NBAS	chr2:15459726:A:G	rs6704702	15561330	Minus	101604	-0.134399	2.04207e-06	0.00341685	-0.0438515	0.198466	NA	-0.11082	2.71551e-07	0.000439976	0.0350464	0.145606	Comp	No	No	No	No	Prenatal-Trending	Prenatal-Trending
ENSG00000151779|NBAS	chr2:15459771:A:G	rs6704723	15561330	Minus	101559	-0.133731	1.84227e-06	0.00312403	-0.0549935	0.111285	NA	-0.115512	6.98317e-08	0.000126748	0.0671794	0.222661	Comp	No	No	No	No	Prenatal-Trending	Prenatal-Trending
ENSG00000151779|NBAS	chr2:15459864:C:G	rs6431705	15561330	Minus	101466	-0.126352	8.74788e-06	0.0120897	-0.0475518	0.179524	NA	-0.112237	2.61004e-07	0.000424505	0.0743222	0.237928	Comp	No	No	No	No	Prenatal-Trending	Prenatal-Trending
ENSG00000151779|NBAS	chr2:15459895:C:T	rs6431706	15561330	Minus	101435	-0.140443	5.95059e-07	0.00115207	-0.0506791	0.141133	NA	-0.121404	1.61942e-08	3.27369e-05	0.0366411	0.150155	Comp	No	No	No	No	Prenatal-Trending	Prenatal-Trending
ENSG00000151779|NBAS	chr2:15460006:A:ATAAG	rs10645393	15561330	Minus	101324	-0.130668	5.08936e-06	0.00758981	-0.0506791	0.141133	NA	-0.11538	1.15127e-07	0.000200832	0.065511	0.219069	Comp	No	No	No	No	Prenatal-Trending	Prenatal-Trending
ENSG00000151779|NBAS	chr2:15460020:CAT:C	rs10567669	15561330	Minus	101310	-0.130668	5.08936e-06	0.00758981	-0.0506791	0.141133	NA	-0.11538	1.15127e-07	0.000200832	0.065511	0.219069	Comp	No	No	No	No	Prenatal-Trending	Prenatal-Trending
ENSG00000151779|NBAS	chr2:15461163:A:AT	rs11411624	15561330	Minus	100167	-0.130921	4.05056e-06	0.00621734	-0.0569013	0.100166	NA	-0.114058	1.23356e-07	0.000213899	0.0875912	0.265404	Comp	No	No	No	No	Prenatal-Trending	Prenatal-Trending
ENSG00000151779|NBAS	chr2:15461317:C:T	rs7590340	15561330	Minus	100013	-0.135671	2.51901e-06	0.00410646	-0.0532799	0.114064	NA	-0.116976	9.01236e-08	0.000160395	0.0547008	0.194281	Comp	No	No	No	No	Prenatal-Trending	Prenatal-Trending
ENSG00000151779|NBAS	chr2:15461450:C:T	rs7590458	15561330	Minus	99880	-0.133143	2.30338e-06	0.00379894	-0.0594124	0.0914863	NA	-0.116131	9.22521e-08	0.00016391	0.0907822	0.27144	Comp	No	No	No	No	Prenatal-Trending	Prenatal-Trending
ENSG00000151779|NBAS	chr2:15462411:A:G	rs13410044	15561330	Minus	98919	-0.133428	2.0517e-06	0.00343186	-0.0570739	0.0931612	NA	-0.11484	7.82848e-08	0.000140819	0.0731222	0.235322	Comp	No	No	No	No	Prenatal-Trending	Prenatal-Trending
ENSG00000151779|NBAS	chr2:15462680:T:G	rs13398393	15561330	Minus	98650	-0.125826	2.13703e-05	0.0257467	-0.0569709	0.105453	NA	-0.109682	1.58424e-06	0.0021366	0.122936	0.331255	Comp	No	No	No	No	Prenatal-Trending	Prenatal-Trending
ENSG00000151779|NBAS	chr2:15462716:C:T	rs13384921	15561330	Minus	98614	-0.123236	2.83376e-05	0.0324747	-0.034595	0.305621	NA	-0.101483	3.56363e-06	0.00431233	0.0424464	0.164836	Comp	No	No	No	No	Prenatal-Trending	Prenatal-Trending
ENSG00000151779|NBAS	chr2:15462838:G:A	rs11676115	15561330	Minus	98492	-0.133784	1.81016e-06	0.00308212	-0.0521417	0.136462	NA	-0.117797	4.34215e-08	8.17909e-05	0.0601017	0.206894	Comp	No	No	No	No	Prenatal-Trending	Prenatal-Trending
ENSG00000151779|NBAS	chr2:15462973:G:A	rs11676198	15561330	Minus	98357	-0.130395	6.11449e-06	0.00889837	-0.0631058	0.0559829	NA	-0.114256	7.77668e-08	0.000140045	0.111608	0.311206	Comp	No	No	No	No	Prenatal-Trending	Prenatal-Trending
ENSG00000151779|NBAS	chr2:15463222:T:C	rs13024104	15561330	Minus	98108	-0.135712	1.37939e-06	0.00242785	-0.0577913	0.0817492	NA	-0.11926	2.29525e-08	4.52668e-05	0.0632291	0.213823	Comp	No	No	No	No	Prenatal-Trending	Prenatal-Trending
ENSG00000151779|NBAS	chr2:15463924:C:T	rs13004112	15561330	Minus	97406	-0.130488	6.05053e-06	0.00881905	-0.0655186	0.0350764	0.892428	-0.11369	5.80955e-08	0.000106972	0.111179	0.310459	Comp	No	No	No	No	Constant	Prenatal-Trending
ENSG00000151779|NBAS	chr2:15464145:A:T	rs7605274	15561330	Minus	97185	-0.144243	3.12408e-07	0.000644281	-0.0627594	0.0603749	NA	-0.124891	5.99804e-09	1.2987e-05	0.052252	0.188816	Comp	No	No	No	No	Prenatal-Trending	Prenatal-Trending
ENSG00000151779|NBAS	chr2:15464905:A:G	rs7608831	15561330	Minus	96425	-0.133075	2.24651e-06	0.00371689	-0.0607213	0.0664575	NA	-0.119973	2.28047e-08	4.49971e-05	0.0839877	0.258548	Comp	No	No	No	No	Prenatal-Trending	Prenatal-Trending
ENSG00000151779|NBAS	chr2:15464967:T:C	rs7596435	15561330	Minus	96363	-0.13395	1.79451e-06	0.00305949	-0.0645349	0.0504663	NA	-0.116522	3.9739e-08	7.53222e-05	0.0957997	0.281424	Comp	No	No	No	No	Prenatal-Trending	Prenatal-Trending
ENSG00000151779|NBAS	chr2:15465385:C:T	rs11889160	15561330	Minus	95945	-0.130395	6.11449e-06	0.00889837	-0.0655186	0.0350764	0.892428	-0.113578	5.95817e-08	0.000109496	0.111664	0.31131	Comp	No	No	No	No	Constant	Prenatal-Trending
ENSG00000151779|NBAS	chr2:15465535:G:A	rs11679632	15561330	Minus	95795	-0.117605	4.52023e-05	0.0473318	-0.0546103	0.104	NA	-0.107809	7.32685e-07	0.00107599	0.143064	0.365502	Comp	No	No	No	No	Prenatal-Trending	Prenatal-Trending
ENSG00000151779|NBAS	chr2:15466285:C:A	rs7589238	15561330	Minus	95045	-0.136237	1.41259e-06	0.00247994	-0.0577913	0.0817492	NA	-0.120129	1.87307e-08	3.74859e-05	0.0619868	0.211077	Comp	No	No	No	No	Prenatal-Trending	Prenatal-Trending
ENSG00000151779|NBAS	chr2:15466494:A:G	rs11893253	15561330	Minus	94836	-0.131392	1.43939e-05	0.018482	-0.0612705	0.105381	NA	-0.120679	1.10977e-07	0.000194202	0.136081	0.35411	Comp	No	No	No	No	Prenatal-Trending	Prenatal-Trending
ENSG00000151779|NBAS	chr2:15466936:C:CAA	NA	15561330	Minus	94394	-0.115617	0.000139314	0.111905	-0.0363552	0.299779	NA	-0.0990419	1.78037e-05	0.0172549	0.0805887	0.251369	Comp	No	No	No	No	Prenatal-Trending	Prenatal-Trending
ENSG00000151779|NBAS	chr2:15466979:T:G	rs11680044	15561330	Minus	94351	-0.140001	9.18403e-07	0.0016964	-0.0577913	0.0817492	NA	-0.121822	1.53586e-08	3.11909e-05	0.0511845	0.186127	Comp	No	No	No	No	Prenatal-Trending	Prenatal-Trending
ENSG00000151779|NBAS	chr2:15467718:T:C	rs4668909	15561330	Minus	93612	-0.127565	2.49175e-05	0.0292193	-0.0493078	0.203772	NA	-0.116245	3.60817e-07	0.000569765	0.102844	0.294814	Comp	No	No	No	No	Prenatal-Trending	Prenatal-Trending
ENSG00000151779|NBAS	chr2:15467889:C:A	rs4668910	15561330	Minus	93441	-0.13518	1.65582e-06	0.00285081	-0.0534431	0.102033	NA	-0.11216	1.33675e-07	0.000230193	0.0498557	0.183124	Comp	No	No	No	No	Prenatal-Trending	Prenatal-Trending
ENSG00000151779|NBAS	chr2:15468086:A:G	rs6716384	15561330	Minus	93244	-0.133804	1.82889e-06	0.00310335	-0.0577913	0.0817492	NA	-0.118154	2.84906e-08	5.53111e-05	0.0698589	0.228648	Comp	No	No	No	No	Prenatal-Trending	Prenatal-Trending
ENSG00000151779|NBAS	chr2:15468147:T:TAATA	rs139646833	15561330	Minus	93183	-0.136237	1.41259e-06	0.00247994	-0.0577913	0.0817492	NA	-0.120129	1.87307e-08	3.74859e-05	0.0619868	0.211077	Comp	No	No	No	No	Prenatal-Trending	Prenatal-Trending
ENSG00000151779|NBAS	chr2:15469180:T:G	rs12692269	15561330	Minus	92150	-0.135896	1.97571e-06	0.00332227	-0.0534431	0.102033	NA	-0.113078	1.33875e-07	0.000230506	0.049139	0.181302	Comp	No	No	No	No	Prenatal-Trending	Prenatal-Trending
ENSG00000151779|NBAS	chr2:15469682:G:T	rs12692270	15561330	Minus	91648	-0.130112	7.33775e-06	0.0104134	-0.052485	0.113096	NA	-0.10948	5.02621e-07	0.000767232	0.0687023	0.226022	Comp	No	No	No	No	Prenatal-Trending	Prenatal-Trending
ENSG00000151779|NBAS	chr2:15470526:A:C	rs4668911	15561330	Minus	90804	-0.133472	2.1098e-06	0.00351697	-0.0526785	0.121882	NA	-0.116936	5.31301e-08	9.85276e-05	0.0586865	0.203438	Comp	No	No	No	No	Prenatal-Trending	Prenatal-Trending
ENSG00000151779|NBAS	chr2:15470758:C:T	rs4668912	15561330	Minus	90572	-0.133075	2.24651e-06	0.00371689	-0.0577913	0.0817492	NA	-0.11764	3.64291e-08	6.94744e-05	0.0730732	0.235268	Comp	No	No	No	No	Prenatal-Trending	Prenatal-Trending
ENSG00000151779|NBAS	chr2:15470830:T:C	rs4668913	15561330	Minus	90500	-0.130255	5.15499e-06	0.00767479	-0.0577913	0.0817492	NA	-0.116174	6.64698e-08	0.000121061	0.0869587	0.264084	Comp	No	No	No	No	Prenatal-Trending	Prenatal-Trending
ENSG00000151779|NBAS	chr2:15472279:G:C	rs1990753	15561330	Minus	89051	-0.130318	3.94894e-06	0.00607907	-0.055353	0.102455	NA	-0.116398	5.88779e-08	0.000108286	0.0790694	0.248076	Comp	No	No	No	No	Prenatal-Trending	Prenatal-Trending
ENSG00000151779|NBAS	chr2:15472502:T:G	rs11688071	15561330	Minus	88828	-0.122021	6.02206e-05	0.059544	-0.0612705	0.105381	NA	-0.114703	5.02095e-07	0.000766525	0.198434	0.445811	Comp	No	No	No	No	Prenatal-Trending	Prenatal-Trending
ENSG00000151779|NBAS	chr2:15472559:A:C	rs11693457	15561330	Minus	88771	-0.131319	2.97535e-06	0.00475394	-0.0638751	0.0572567	NA	-0.115385	6.09688e-08	0.000111849	0.110264	0.308736	Comp	No	No	No	No	Prenatal-Trending	Prenatal-Trending
ENSG00000151779|NBAS	chr2:15473554:T:C	rs11898971	15561330	Minus	87776	-0.133863	2.44574e-06	0.00400017	-0.0577913	0.0817492	NA	-0.118293	3.6156e-08	6.8987e-05	0.0712497	0.231388	Comp	No	No	No	No	Prenatal-Trending	Prenatal-Trending
ENSG00000151779|NBAS	chr2:15473591:G:A	rs11893303	15561330	Minus	87739	-0.130559	4.12177e-06	0.00631124	-0.055353	0.102455	NA	-0.116591	5.97173e-08	0.000109725	0.0785774	0.247071	Comp	No	No	No	No	Prenatal-Trending	Prenatal-Trending
ENSG00000151779|NBAS	chr2:15473672:C:T	rs11893272	15561330	Minus	87658	-0.135454	1.61059e-06	0.00278238	-0.0534431	0.102033	NA	-0.112287	1.31082e-07	0.000226213	0.049162	0.181335	Comp	No	No	No	No	Prenatal-Trending	Prenatal-Trending
ENSG00000151779|NBAS	chr2:15473870:T:C	rs11900088	15561330	Minus	87460	-0.133895	2.05438e-06	0.00343577	-0.055353	0.102455	NA	-0.118598	3.23132e-08	6.21753e-05	0.0652862	0.218631	Comp	No	No	No	No	Prenatal-Trending	Prenatal-Trending
ENSG00000151779|NBAS	chr2:15474280:T:C	rs13014906	15561330	Minus	87050	-0.133413	2.01171e-06	0.00337425	-0.0645349	0.0504663	NA	-0.116273	4.29988e-08	8.10502e-05	0.0985817	0.286731	Comp	No	No	No	No	Prenatal-Trending	Prenatal-Trending
ENSG00000151779|NBAS	chr2:15474939:A:G	rs10168299	15561330	Minus	86391	-0.133784	1.81016e-06	0.00308212	-0.0577913	0.0817492	NA	-0.118177	2.79325e-08	5.43158e-05	0.0698622	0.228648	Comp	No	No	No	No	Prenatal-Trending	Prenatal-Trending
ENSG00000151779|NBAS	chr2:15475580:T:C	rs35237017	15561330	Minus	85750	-0.122697	5.79699e-05	0.0577553	-0.055844	0.146251	NA	-0.11386	6.13163e-07	0.000916763	0.162237	0.394562	Comp	No	No	No	No	Prenatal-Trending	Prenatal-Trending
ENSG00000151779|NBAS	chr2:15475786:A:G	rs1990754	15561330	Minus	85544	-0.128812	8.4025e-06	0.0116794	-0.0530169	0.114522	NA	-0.113877	1.55171e-07	0.000263688	0.0775886	0.245035	Comp	No	No	No	No	Prenatal-Trending	Prenatal-Trending
ENSG00000151779|NBAS	chr2:15475889:C:G	rs1990755	15561330	Minus	85441	-0.133784	1.81016e-06	0.00308212	-0.0546103	0.104	NA	-0.117445	3.75659e-08	7.14987e-05	0.06104	0.208897	Comp	No	No	No	No	Prenatal-Trending	Prenatal-Trending
ENSG00000151779|NBAS	chr2:15475906:C:T	rs1990756	15561330	Minus	85424	-0.129415	5.70855e-06	0.0083833	-0.0577913	0.0817492	NA	-0.115735	6.72116e-08	0.000122327	0.0905148	0.270988	Comp	No	No	No	No	Prenatal-Trending	Prenatal-Trending
ENSG00000151779|NBAS	chr2:15476091:C:T	rs2111449	15561330	Minus	85239	-0.119604	4.99445e-05	0.051279	-0.0593395	0.0675934	NA	-0.101375	5.34305e-06	0.00613575	0.156346	0.385973	Comp	No	No	No	No	Prenatal-Trending	Prenatal-Trending
ENSG00000151779|NBAS	chr2:15476334:T:C	rs1549015	15561330	Minus	84996	-0.128547	7.15381e-06	0.0101909	-0.0597543	0.0760277	NA	-0.115337	9.61726e-08	0.000170277	0.107536	0.303504	Comp	No	No	No	No	Prenatal-Trending	Prenatal-Trending
ENSG00000151779|NBAS	chr2:15476573:T:C	rs1972600	15561330	Minus	84757	-0.138317	8.80333e-07	0.00163353	-0.0645349	0.0504663	NA	-0.11933	2.30396e-08	4.5428e-05	0.0766024	0.24273	Comp	No	No	No	No	Prenatal-Trending	Prenatal-Trending
ENSG00000151779|NBAS	chr2:15476735:G:A	rs1549016	15561330	Minus	84595	-0.137792	1.2743e-06	0.00226106	-0.0645349	0.0504663	NA	-0.119375	2.52005e-08	4.93502e-05	0.0802992	0.250803	Comp	No	No	No	No	Prenatal-Trending	Prenatal-Trending
ENSG00000151779|NBAS	chr2:15476893:T:C	rs1549017	15561330	Minus	84437	-0.133784	1.81016e-06	0.00308212	-0.0577913	0.0817492	NA	-0.118177	2.79325e-08	5.43158e-05	0.0698622	0.228648	Comp	No	No	No	No	Prenatal-Trending	Prenatal-Trending
ENSG00000151779|NBAS	chr2:15477627:C:G	rs1125533	15561330	Minus	83703	-0.128201	5.55994e-06	0.00819644	-0.0627594	0.0603749	NA	-0.116394	5.68405e-08	0.000104861	0.121223	0.328446	Comp	No	No	No	No	Prenatal-Trending	Prenatal-Trending
ENSG00000151779|NBAS	chr2:15477722:T:A	rs1035247	15561330	Minus	83608	-0.13966	5.91682e-07	0.00114628	-0.0673024	0.0475967	0.909455	-0.12153	1.12391e-08	2.332e-05	0.0869392	0.264051	Comp	No	No	No	No	Constant	Prenatal-Trending
ENSG00000151779|NBAS	chr2:15478040:C:CATGCTGCATACATACCCTAGGCTCTGACCT	rs6146644	15561330	Minus	83290	-0.141689	5.61817e-07	0.00109367	-0.0551155	0.0960564	NA	-0.116173	6.44063e-08	0.000117659	0.0391117	0.156845	Comp	No	No	No	No	Prenatal-Trending	Prenatal-Trending
ENSG00000151779|NBAS	chr2:15478215:G:A	rs1125534	15561330	Minus	83115	-0.133622	1.75054e-06	0.00299171	-0.0645349	0.0504663	NA	-0.116504	3.61849e-08	6.90398e-05	0.0968927	0.283646	Comp	No	No	No	No	Prenatal-Trending	Prenatal-Trending
ENSG00000151779|NBAS	chr2:15481793:C:G	rs11689269	15561330	Minus	79537	-0.129527	7.56302e-06	0.0106849	-0.0712897	0.0186672	0.849152	-0.115372	2.66715e-08	5.20264e-05	0.147297	0.372239	Comp	No	No	No	No	Constant	Prenatal-Trending
ENSG00000151779|NBAS	chr2:15482685:AT:A	rs11320202	15561330	Minus	78645	-0.1234	2.65871e-05	0.0307947	-0.0434729	0.16979	NA	-0.103147	2.05656e-06	0.00268203	0.0568611	0.199225	Comp	No	No	No	No	Prenatal-Trending	Prenatal-Trending
ENSG00000151779|NBAS	chr2:15483094:G:T	rs7577512	15561330	Minus	78236	-0.13518	1.65582e-06	0.00285081	-0.0532324	0.108935	NA	-0.112486	1.32012e-07	0.0002276	0.0515209	0.186995	Comp	No	No	No	No	Prenatal-Trending	Prenatal-Trending
ENSG00000151779|NBAS	chr2:15483484:C:G	rs10201564	15561330	Minus	77846	-0.129032	5.41885e-06	0.00801431	-0.0645349	0.0504663	NA	-0.113447	1.07548e-07	0.000188624	0.124275	0.333556	Comp	No	No	No	No	Prenatal-Trending	Prenatal-Trending
ENSG00000151779|NBAS	chr2:15483764:C:T	rs11901455	15561330	Minus	77566	-0.123749	4.83614e-05	0.049971	-0.0571611	0.137191	NA	-0.114293	6.33788e-07	0.000944292	0.163482	0.396503	Comp	No	No	No	No	Prenatal-Trending	Prenatal-Trending
ENSG00000151779|NBAS	chr2:15484522:T:A	rs2010881	15561330	Minus	76808	-0.141551	6.75576e-07	0.00129061	-0.0674419	0.0251231	0.870724	-0.120352	5.13881e-09	1.12384e-05	0.0613363	0.209516	Comp	No	No	No	No	Constant	Prenatal-Trending
ENSG00000151779|NBAS	chr2:15484686:T:C	rs2287260	15561330	Minus	76644	-0.12794	2.34743e-05	0.027847	-0.0479618	0.216053	NA	-0.116121	3.72615e-07	0.000586864	0.095366	0.280627	Comp	No	No	No	No	Prenatal-Trending	Prenatal-Trending
ENSG00000151779|NBAS	chr2:15485062:C:A	rs1861768	15561330	Minus	76268	-0.135769	1.59826e-06	0.00276533	-0.0645349	0.0504663	NA	-0.11857	2.68965e-08	5.24355e-05	0.0884467	0.266923	Comp	No	No	No	No	Prenatal-Trending	Prenatal-Trending
ENSG00000151779|NBAS	chr2:15485280:T:C	rs3815597	15561330	Minus	76050	-0.132666	4.31949e-06	0.00657639	-0.0534431	0.102033	NA	-0.111538	2.35924e-07	0.000387181	0.0602094	0.207106	Comp	No	No	No	No	Prenatal-Trending	Prenatal-Trending
ENSG00000151779|NBAS	chr2:15485644:T:C	rs1015835	15561330	Minus	75686	-0.129191	5.10154e-06	0.00760602	-0.0628318	0.065534	NA	-0.114376	9.45926e-08	0.000167722	0.121339	0.328668	Comp	No	No	No	No	Prenatal-Trending	Prenatal-Trending
ENSG00000151779|NBAS	chr2:15485722:T:C	rs1024870	15561330	Minus	75608	-0.133576	2.78336e-06	0.0044852	-0.0662637	0.0294246	0.88144	-0.114946	3.3453e-08	6.41945e-05	0.0923721	0.274529	Comp	No	No	No	No	Constant	Prenatal-Trending
ENSG00000151779|NBAS	chr2:15486038:C:T	rs1024871	15561330	Minus	75292	-0.134776	1.47023e-06	0.00256986	-0.0645349	0.0504663	NA	-0.117204	3.0157e-08	5.82965e-05	0.0915021	0.272834	Comp	No	No	No	No	Prenatal-Trending	Prenatal-Trending
ENSG00000151779|NBAS	chr2:15486203:A:G	rs741437	15561330	Minus	75127	-0.137292	1.00173e-06	0.00183275	-0.062392	0.0614283	NA	-0.119576	1.79454e-08	3.60217e-05	0.0742332	0.237731	Comp	No	No	No	No	Prenatal-Trending	Prenatal-Trending
ENSG00000151779|NBAS	chr2:15490103:CA:C	rs34660170	15561330	Minus	71227	-0.119163	3.25193e-05	0.0362915	-0.0597543	0.0760277	NA	-0.109191	5.07641e-07	0.000774412	0.166084	0.400808	Comp	No	No	No	No	Prenatal-Trending	Prenatal-Trending
ENSG00000151779|NBAS	chr2:15490605:T:C	rs6752546	15561330	Minus	70725	-0.131358	4.55651e-06	0.00689198	-0.0534431	0.102033	NA	-0.109973	3.08017e-07	0.000493324	0.0637641	0.215111	Comp	No	No	No	No	Prenatal-Trending	Prenatal-Trending
ENSG00000151779|NBAS	chr2:15490898:C:T	rs9973946	15561330	Minus	70432	-0.133784	1.81016e-06	0.00308212	-0.0546103	0.104	NA	-0.117445	3.75659e-08	7.14987e-05	0.06104	0.208897	Comp	No	No	No	No	Prenatal-Trending	Prenatal-Trending
ENSG00000151779|NBAS	chr2:15492348:T:C	rs6760297	15561330	Minus	68982	-0.134373	2.03138e-06	0.00340167	-0.046519	0.155496	NA	-0.11288	1.28317e-07	0.000221887	0.0358806	0.147927	Comp	No	No	No	No	Prenatal-Trending	Prenatal-Trending
ENSG00000151779|NBAS	chr2:15492459:G:T	rs9973344	15561330	Minus	68871	-0.137007	1.37645e-06	0.00242318	-0.0534431	0.102033	NA	-0.113797	9.69362e-08	0.000171518	0.045385	0.17211	Comp	No	No	No	No	Prenatal-Trending	Prenatal-Trending
ENSG00000151779|NBAS	chr2:15493419:G:A	rs4668915	15561330	Minus	67911	-0.127565	2.49175e-05	0.0292193	-0.0612705	0.105381	NA	-0.118362	1.86608e-07	0.000312527	0.159036	0.390358	Comp	No	No	No	No	Prenatal-Trending	Prenatal-Trending
ENSG00000151779|NBAS	chr2:15493439:A:G	rs4668916	15561330	Minus	67891	-0.134037	2.20191e-06	0.00365364	-0.0534431	0.102033	NA	-0.111437	1.75894e-07	0.000296115	0.0536248	0.191955	Comp	No	No	No	No	Prenatal-Trending	Prenatal-Trending
ENSG00000151779|NBAS	chr2:15494280:C:T	rs4396684	15561330	Minus	67050	-0.120286	9.53021e-05	0.0845697	-0.0539691	0.157573	NA	-0.112952	8.77961e-07	0.0012651	0.166063	0.400777	Comp	No	No	No	No	Prenatal-Trending	Prenatal-Trending
ENSG00000151779|NBAS	chr2:15494283:C:T	rs4396685	15561330	Minus	67047	-0.130311	4.34223e-06	0.00660791	-0.0616108	0.0649766	NA	-0.114179	9.0159e-08	0.000160442	0.104231	0.297524	Comp	No	No	No	No	Prenatal-Trending	Prenatal-Trending
ENSG00000151779|NBAS	chr2:15494887:C:A	rs2380653	15561330	Minus	66443	-0.138327	9.97707e-07	0.00182612	-0.0534431	0.102033	NA	-0.113873	9.07512e-08	0.000161428	0.0416598	0.162681	Comp	No	No	No	No	Prenatal-Trending	Prenatal-Trending
ENSG00000151779|NBAS	chr2:15495315:T:A	rs2890488	15561330	Minus	66015	-0.135071	1.99899e-06	0.0033567	-0.052213	0.113825	NA	-0.111006	2.32126e-07	0.00038142	0.0489965	0.180974	Comp	No	No	No	No	Prenatal-Trending	Prenatal-Trending
ENSG00000151779|NBAS	chr2:15495540:T:A	rs10189403	15561330	Minus	65790	-0.137855	1.16447e-06	0.00209048	-0.0397787	0.238578	NA	-0.113437	1.45227e-07	0.000248146	0.0216594	0.106188	Comp	No	No	No	No	Prenatal-Trending	Prenatal-Trending
ENSG00000151779|NBAS	chr2:15495604:A:C	rs10200346	15561330	Minus	65726	-0.132235	3.92804e-06	0.00605104	-0.0410203	0.221069	NA	-0.110225	3.70523e-07	0.000583811	0.0330556	0.140759	Comp	No	No	No	No	Prenatal-Trending	Prenatal-Trending
ENSG00000151779|NBAS	chr2:15497242:C:T	rs2287263	15561330	Minus	64088	-0.11792	0.00010225	0.0891514	-0.0792174	0.0175635	0.844567	-0.110876	5.59935e-07	0.000844657	0.373668	0.640957	Comp	No	No	No	No	Constant	Prenatal-Trending
ENSG00000151779|NBAS	chr2:15497372:C:G	rs2160692	15561330	Minus	63958	-0.129153	5.85842e-06	0.00857559	-0.066882	0.045938	0.907686	-0.114217	1.03849e-07	0.000182614	0.14205	0.363881	Comp	No	No	No	No	Constant	Prenatal-Trending
ENSG00000151779|NBAS	chr2:15497468:C:G	rs2287264	15561330	Minus	63862	-0.13147	5.0425e-06	0.00752829	-0.0648189	0.0561054	NA	-0.116831	6.83641e-08	0.000124291	0.120702	0.327658	Comp	No	No	No	No	Prenatal-Trending	Prenatal-Trending
ENSG00000151779|NBAS	chr2:15498041:A:T	rs6431707	15561330	Minus	63289	-0.135516	2.30027e-06	0.00379432	-0.0554394	0.0994788	NA	-0.119308	3.5448e-08	6.77218e-05	0.0608245	0.208453	Comp	No	No	No	No	Prenatal-Trending	Prenatal-Trending
ENSG00000151779|NBAS	chr2:15498051:C:T	rs6431708	15561330	Minus	63279	-0.135181	2.93059e-06	0.00469237	-0.0513058	0.121466	NA	-0.11202	2.41776e-07	0.000395817	0.0485213	0.179764	Comp	No	No	No	No	Prenatal-Trending	Prenatal-Trending
ENSG00000151779|NBAS	chr2:15498172:T:C	rs6431709	15561330	Minus	63158	-0.133591	2.39149e-06	0.00392228	-0.0597543	0.0760277	NA	-0.118144	4.04127e-08	7.64938e-05	0.0820831	0.254479	Comp	No	No	No	No	Prenatal-Trending	Prenatal-Trending
ENSG00000151779|NBAS	chr2:15500113:A:G	rs13009246	15561330	Minus	61217	-0.132717	3.15551e-06	0.00499619	-0.0644376	0.0343998	0.891256	-0.11442	3.3631e-08	6.45046e-05	0.0881667	0.266618	Comp	No	No	No	No	Constant	Prenatal-Trending
ENSG00000151779|NBAS	chr2:15500193:T:C	rs12692271	15561330	Minus	61137	-0.13395	1.79451e-06	0.00305949	-0.0645349	0.0504663	NA	-0.116522	3.9739e-08	7.53222e-05	0.0957997	0.281424	Comp	No	No	No	No	Prenatal-Trending	Prenatal-Trending
ENSG00000151779|NBAS	chr2:15500428:T:A	rs11684844	15561330	Minus	60902	-0.137369	2.32082e-06	0.00382232	-0.064298	0.06152	NA	-0.117784	9.88517e-08	0.000174593	0.0923359	0.274441	Comp	No	No	No	No	Prenatal-Trending	Prenatal-Trending
ENSG00000151779|NBAS	chr2:15500658:AG:A	rs34760481	15561330	Minus	60672	-0.128275	7.35047e-06	0.0104295	-0.0652465	0.0324467	0.887711	-0.111923	7.47537e-08	0.000135001	0.117124	0.321095	Comp	No	No	No	No	Constant	Prenatal-Trending
ENSG00000151779|NBAS	chr2:15500993:T:G	rs2380654	15561330	Minus	60337	-0.138511	2.22396e-06	0.00368418	-0.038886	0.237783	NA	-0.112189	3.76271e-07	0.000592063	0.0196198	0.0994574	Comp	No	No	No	No	Prenatal-Specific	Prenatal-Trending
ENSG00000151779|NBAS	chr2:15501059:C:T	rs2380656	15561330	Minus	60271	-0.140417	1.30297e-06	0.00230639	-0.04774	0.139164	NA	-0.112472	2.47865e-07	0.000404906	0.0269746	0.122996	Comp	No	No	No	No	Prenatal-Trending	Prenatal-Trending
ENSG00000151779|NBAS	chr2:15501376:A:C	rs13017060	15561330	Minus	59954	-0.130485	2.80828e-05	0.0322255	-0.0649233	0.0453841	0.907028	-0.107512	1.99765e-06	0.00261413	0.131257	0.346107	Comp	No	No	No	No	Constant	Prenatal-Trending
ENSG00000151779|NBAS	chr2:15501683:G:A	rs11680783	15561330	Minus	59647	-0.131787	6.43011e-05	0.0627018	-0.0392311	0.303101	NA	-0.112906	3.15705e-06	0.00387694	0.0600255	0.20675	Comp	No	No	No	No	Prenatal-Trending	Prenatal-Trending
ENSG00000151779|NBAS	chr2:15501823:T:C	rs11687677	15561330	Minus	59507	-0.134358	5.71422e-06	0.00839051	-0.0378694	0.23669	NA	-0.102677	2.98403e-06	0.00369214	0.0225139	0.109016	Comp	No	No	No	No	Prenatal-Trending	Prenatal-Trending
ENSG00000151779|NBAS	chr2:15502598:A:G	rs13024247	15561330	Minus	58732	-0.138977	1.71272e-06	0.0029371	-0.0409534	0.212297	NA	-0.110659	4.96341e-07	0.000758486	0.0208868	0.103671	Comp	No	No	No	No	Prenatal-Trending	Prenatal-Trending
ENSG00000151779|NBAS	chr2:15502705:C:A	rs11682246	15561330	Minus	58625	-0.138977	1.71272e-06	0.0029371	-0.0405568	0.218897	NA	-0.112413	3.0568e-07	0.00048993	0.020735	0.103207	Comp	No	No	No	No	Prenatal-Trending	Prenatal-Trending
ENSG00000151779|NBAS	chr2:15503709:G:A	rs13032011	15561330	Minus	57621	-0.133303	6.24687e-06	0.0090637	-0.04774	0.139164	NA	-0.107071	1.24412e-06	0.00172455	0.0432999	0.167167	Comp	No	No	No	No	Prenatal-Trending	Prenatal-Trending
ENSG00000151779|NBAS	chr2:15503983:C:A	rs3732002	15561330	Minus	57347	-0.116241	0.000155244	0.12062	-0.046094	0.143697	NA	-0.092832	3.63796e-05	0.0313133	0.101915	0.292872	Comp	No	No	No	No	Prenatal-Trending	Prenatal-Trending
ENSG00000151779|NBAS	chr2:15503987:C:T	rs3732003	15561330	Minus	57343	-0.141901	3.02951e-06	0.00481991	-0.058289	0.0477829	0.909666	-0.109731	4.00341e-07	0.00062576	0.0396167	0.158275	Comp	No	No	No	No	Constant	Prenatal-Trending
ENSG00000151779|NBAS	chr2:15504277:C:T	rs2287265	15561330	Minus	57053	-0.135635	3.91429e-06	0.00603645	-0.0378694	0.23669	NA	-0.103227	2.53425e-06	0.00319953	0.0202544	0.101493	Comp	No	No	No	No	Prenatal-Specific	Prenatal-Trending
ENSG00000151779|NBAS	chr2:15505175:T:C	rs2287266	15561330	Minus	56155	-0.130116	1.28853e-05	0.0168367	-0.0474272	0.149223	NA	-0.105184	2.56628e-06	0.00323585	0.0548597	0.194591	Comp	No	No	No	No	Prenatal-Trending	Prenatal-Trending
ENSG00000151779|NBAS	chr2:15505178:T:C	rs2287267	15561330	Minus	56152	-0.130306	1.43627e-05	0.0184458	-0.0372197	0.253107	NA	-0.0993354	9.28121e-06	0.00988371	0.0306643	0.133919	Comp	No	No	No	No	Prenatal-Trending	Prenatal-Trending
ENSG00000151779|NBAS	chr2:15506661:T:C	rs10190876	15561330	Minus	54669	-0.141794	1.91522e-06	0.00323216	-0.0378694	0.23669	NA	-0.105718	2.00277e-06	0.00262014	0.0139972	0.0791913	Pre	No	No	No	No	Prenatal-Specific	Prenatal-Trending
ENSG00000151779|NBAS	chr2:15506831:T:A	rs10193326	15561330	Minus	54499	-0.143628	8.45455e-07	0.00157689	-0.0412288	0.203342	NA	-0.114525	1.81954e-07	0.000305421	0.0150501	0.0831506	Comp	No	No	No	No	Prenatal-Specific	Prenatal-Trending
ENSG00000151779|NBAS	chr2:15507320:AT:A	rs35992823	15561330	Minus	54010	-0.12643	3.42481e-05	0.0378928	-0.0328013	0.306208	NA	-0.0990395	1.08482e-05	0.0112997	0.0298651	0.131651	Comp	No	No	No	No	Prenatal-Trending	Prenatal-Trending
ENSG00000151779|NBAS	chr2:15507405:A:AAGC	rs113081978	15561330	Minus	53925	-0.135288	5.36232e-06	0.00793891	-0.0378694	0.23669	NA	-0.104152	2.53703e-06	0.00320267	0.0214555	0.105472	Comp	No	No	No	No	Prenatal-Trending	Prenatal-Trending
ENSG00000151779|NBAS	chr2:15507989:TAAAC:T	rs3085643	15561330	Minus	53341	-0.126449	3.18999e-05	0.0357219	-0.0401762	0.223345	NA	-0.100882	8.47885e-06	0.00914184	0.0481771	0.178971	Comp	No	No	No	No	Prenatal-Trending	Prenatal-Trending
ENSG00000151779|NBAS	chr2:15508095:A:G	rs767624	15561330	Minus	53235	-0.136967	3.39717e-06	0.0053252	-0.0378694	0.23669	NA	-0.104729	1.91894e-06	0.00252237	0.0187529	0.0964392	Comp	No	No	No	No	Prenatal-Specific	Prenatal-Trending
ENSG00000151779|NBAS	chr2:15508321:A:G	rs7587665	15561330	Minus	53009	-0.146953	3.73261e-07	0.000757238	-0.0416461	0.208447	NA	-0.111712	3.38232e-07	0.000537153	0.0130696	0.0755521	Comp	No	No	No	No	Prenatal-Specific	Prenatal-Trending
ENSG00000151779|NBAS	chr2:15508641:A:ATGTG	rs10629902	15561330	Minus	52689	-0.14248	1.03329e-06	0.00188339	-0.0372197	0.253107	NA	-0.107656	9.23015e-07	0.00132354	0.0128163	0.0746358	Comp	No	No	No	No	Prenatal-Specific	Prenatal-Trending
ENSG00000151779|NBAS	chr2:15508718:A:T	rs7588125	15561330	Minus	52612	-0.134978	5.1792e-06	0.00770563	-0.0312866	0.328287	NA	-0.103761	2.6513e-06	0.00333008	0.0143144	0.0803813	Comp	No	No	No	No	Prenatal-Specific	Prenatal-Trending
ENSG00000151779|NBAS	chr2:15508833:T:A	rs4525665	15561330	Minus	52497	-0.134692	5.28791e-06	0.00784806	-0.0372197	0.253107	NA	-0.103261	3.09426e-06	0.00380926	0.0224252	0.108709	Comp	No	No	No	No	Prenatal-Trending	Prenatal-Trending
ENSG00000151779|NBAS	chr2:15509034:T:C	rs1978369	15561330	Minus	52296	-0.138284	1.92551e-06	0.00324811	-0.0378694	0.23669	NA	-0.105009	1.44075e-06	0.00196387	0.0163912	0.0881605	Comp	No	No	No	No	Prenatal-Specific	Prenatal-Trending
ENSG00000151779|NBAS	chr2:15509085:G:A	rs1978370	15561330	Minus	52245	-0.144639	5.19423e-07	0.00102035	-0.0378694	0.23669	NA	-0.108101	6.72682e-07	0.000995973	0.0102453	0.0638982	Pre	No	No	No	No	Prenatal-Specific	Prenatal-Trending
ENSG00000151779|NBAS	chr2:15509117:T:C	rs4430912	15561330	Minus	52213	-0.138274	1.96435e-06	0.00330559	-0.0372197	0.253107	NA	-0.105595	1.38721e-06	0.00189893	0.0168643	0.0898521	Comp	No	No	No	No	Prenatal-Specific	Prenatal-Trending
ENSG00000151779|NBAS	chr2:15509418:C:G	rs1978371	15561330	Minus	51912	-0.14248	1.03329e-06	0.00188339	-0.0378694	0.23669	NA	-0.107069	9.60734e-07	0.00137212	0.0124489	0.0730929	Comp	No	No	No	No	Prenatal-Specific	Prenatal-Trending
ENSG00000151779|NBAS	chr2:15509539:G:A	rs1978372	15561330	Minus	51791	-0.146227	5.85378e-07	0.001135	-0.0378694	0.23669	NA	-0.108784	7.4267e-07	0.00108885	0.00965821	0.0614949	Pre	No	No	No	No	Prenatal-Specific	Prenatal-Trending
ENSG00000151779|NBAS	chr2:15509735:T:A	rs1978373	15561330	Minus	51595	-0.138479	2.42276e-06	0.00396836	-0.0378694	0.23669	NA	-0.105896	1.43604e-06	0.00195818	0.0167586	0.0894658	Comp	No	No	No	No	Prenatal-Specific	Prenatal-Trending
ENSG00000151779|NBAS	chr2:15509853:A:C	rs12991966	15561330	Minus	51477	-0.134647	5.72925e-06	0.00840988	-0.0350314	0.282185	NA	-0.102623	3.95685e-06	0.00472738	0.0198987	0.100413	Comp	No	No	No	No	Prenatal-Specific	Prenatal-Trending
ENSG00000151779|NBAS	chr2:15509856:TC:T	rs58538973	15561330	Minus	51474	-0.134647	5.72925e-06	0.00840988	-0.0350314	0.282185	NA	-0.102623	3.95685e-06	0.00472738	0.0198987	0.100413	Comp	No	No	No	No	Prenatal-Specific	Prenatal-Trending
ENSG00000151779|NBAS	chr2:15510444:T:C	rs2287270	15561330	Minus	50886	-0.138946	2.51161e-05	0.0294123	-0.0326417	0.413634	NA	-0.107131	3.38049e-05	0.0294762	0.0356172	0.147175	Pre	No	No	No	No	Prenatal-Trending	Prenatal-Trending
ENSG00000151779|NBAS	chr2:15510673:G:A	rs2287271	15561330	Minus	50657	-0.136502	2.15288e-06	0.0035813	-0.0361861	0.266628	NA	-0.104318	1.69553e-06	0.00226442	0.0173174	0.091513	Comp	No	No	No	No	Prenatal-Specific	Prenatal-Trending
ENSG00000151779|NBAS	chr2:15511722:G:A	rs2287272	15561330	Minus	49608	-0.140248	2.57828e-06	0.00419049	-0.0372197	0.253107	NA	-0.104932	2.4362e-06	0.0030924	0.0160296	0.0867614	Comp	No	No	No	No	Prenatal-Specific	Prenatal-Trending
ENSG00000151779|NBAS	chr2:15514359:T:C	rs2111451	15561330	Minus	46971	-0.127565	2.49175e-05	0.0292193	-0.0612705	0.105381	NA	-0.118362	1.86608e-07	0.000312527	0.159036	0.390358	Comp	No	No	No	No	Prenatal-Trending	Prenatal-Trending
ENSG00000151779|NBAS	chr2:15514545:A:T	rs2160693	15561330	Minus	46785	-0.129439	5.15065e-06	0.00766916	-0.0534431	0.102033	NA	-0.108472	3.89189e-07	0.00060987	0.0695921	0.22803	Comp	No	No	No	No	Prenatal-Trending	Prenatal-Trending
ENSG00000151779|NBAS	chr2:15514684:G:A	rs7564514	15561330	Minus	46646	-0.13518	1.65582e-06	0.00285081	-0.0534431	0.102033	NA	-0.11216	1.33675e-07	0.000230193	0.0498557	0.183124	Comp	No	No	No	No	Prenatal-Trending	Prenatal-Trending
ENSG00000151779|NBAS	chr2:15514995:T:C	rs7578787	15561330	Minus	46335	-0.131285	4.31803e-06	0.00657428	-0.0547113	0.0963825	NA	-0.110438	2.87965e-07	0.000464159	0.0691128	0.226986	Comp	No	No	No	No	Prenatal-Trending	Prenatal-Trending
ENSG00000151779|NBAS	chr2:15515356:A:G	rs2241236	15561330	Minus	45974	-0.134239	2.19131e-06	0.00363808	-0.0534431	0.102033	NA	-0.11141	1.80376e-07	0.000302975	0.0531523	0.19081	Comp	No	No	No	No	Prenatal-Trending	Prenatal-Trending
ENSG00000151779|NBAS	chr2:15515745:G:A	rs11687253	15561330	Minus	45585	-0.116256	0.000146643	0.116005	-0.0792174	0.0175635	0.844567	-0.109449	9.60379e-07	0.00137167	0.39681	0.660385	Comp	No	No	No	No	Constant	Prenatal-Trending
ENSG00000151779|NBAS	chr2:15516033:T:A	rs2241237	15561330	Minus	45297	-0.135724	2.26732e-06	0.00374665	-0.0534431	0.102033	NA	-0.112447	1.73454e-07	0.000292303	0.050115	0.183778	Comp	No	No	No	No	Prenatal-Trending	Prenatal-Trending
ENSG00000151779|NBAS	chr2:15516436:T:C	rs2241238	15561330	Minus	44894	-0.132844	3.15666e-06	0.00499779	-0.0534431	0.102033	NA	-0.110495	2.62128e-07	0.000426113	0.0581359	0.202198	Comp	No	No	No	No	Prenatal-Trending	Prenatal-Trending
ENSG00000151779|NBAS	chr2:15517040:T:C	rs722328	15561330	Minus	44290	-0.134239	2.19131e-06	0.00363808	-0.0579834	0.0779855	NA	-0.113072	1.23561e-07	0.000214235	0.0687073	0.226029	Comp	No	No	No	No	Prenatal-Trending	Prenatal-Trending
ENSG00000151779|NBAS	chr2:15517605:G:A	rs918157	15561330	Minus	43725	-0.13226	3.31172e-06	0.00520876	-0.0534431	0.102033	NA	-0.11039	2.40511e-07	0.000393931	0.0597909	0.20616	Comp	No	No	No	No	Prenatal-Trending	Prenatal-Trending
ENSG00000151779|NBAS	chr2:15518399:T:C	rs2287273	15561330	Minus	42931	-0.13518	1.65582e-06	0.00285081	-0.0534431	0.102033	NA	-0.11216	1.33675e-07	0.000230193	0.0498557	0.183124	Comp	No	No	No	No	Prenatal-Trending	Prenatal-Trending
ENSG00000151779|NBAS	chr2:15518453:T:C	rs2287274	15561330	Minus	42877	-0.124372	3.03008e-05	0.0342665	-0.0772951	0.0151238	0.832626	-0.112902	1.9987e-07	0.000332855	0.261379	0.520297	Comp	No	No	No	No	Constant	Prenatal-Trending
ENSG00000151779|NBAS	chr2:15518704:C:T	rs2287275	15561330	Minus	42626	-0.132303	3.2398e-06	0.00511164	-0.0534431	0.102033	NA	-0.110381	2.3894e-07	0.000391593	0.0595724	0.20567	Comp	No	No	No	No	Prenatal-Trending	Prenatal-Trending
ENSG00000151779|NBAS	chr2:15519415:A:G	rs13019216	15561330	Minus	41915	-0.13431	2.05308e-06	0.00343395	-0.052213	0.113825	NA	-0.110394	2.47785e-07	0.000404794	0.050701	0.185101	Comp	No	No	No	No	Prenatal-Trending	Prenatal-Trending
ENSG00000151779|NBAS	chr2:15519485:GGA:G	rs113848259	15561330	Minus	41845	-0.140998	6.85354e-07	0.00130732	-0.0477558	0.147785	NA	-0.117631	4.18952e-08	7.91163e-05	0.0264866	0.121412	Comp	No	No	No	No	Prenatal-Trending	Prenatal-Trending
ENSG00000151779|NBAS	chr2:15519489:T:TGGC	rs200656570	15561330	Minus	41841	-0.140998	6.85354e-07	0.00130732	-0.0477558	0.147785	NA	-0.117631	4.18952e-08	7.91163e-05	0.0264866	0.121412	Comp	No	No	No	No	Prenatal-Trending	Prenatal-Trending
ENSG00000151779|NBAS	chr2:15519724:C:T	rs11692377	15561330	Minus	41606	-0.129066	5.6834e-06	0.0083506	-0.0459561	0.16202	NA	-0.109737	3.33055e-07	0.00052968	0.0485977	0.179952	Comp	No	No	No	No	Prenatal-Trending	Prenatal-Trending
ENSG00000151779|NBAS	chr2:15520130:A:G	rs2287276	15561330	Minus	41200	-0.133964	2.74239e-06	0.00442571	-0.0467609	0.163825	NA	-0.112191	2.02605e-07	0.000336971	0.0411652	0.161473	Comp	No	No	No	No	Prenatal-Trending	Prenatal-Trending
ENSG00000151779|NBAS	chr2:15521691:G:C	rs4668917	15561330	Minus	39639	-0.134373	2.03138e-06	0.00340167	-0.0429039	0.202702	NA	-0.113889	1.16234e-07	0.000202629	0.031898	0.137541	Comp	No	No	No	No	Prenatal-Trending	Prenatal-Trending
ENSG00000151779|NBAS	chr2:15521868:A:T	rs4668918	15561330	Minus	39462	-0.133723	2.30816e-06	0.00380557	-0.0551155	0.0960564	NA	-0.111298	2.02517e-07	0.000336845	0.0617204	0.210472	Comp	No	No	No	No	Prenatal-Trending	Prenatal-Trending
ENSG00000151779|NBAS	chr2:15522047:C:T	rs4668919	15561330	Minus	39283	-0.11919	6.97101e-05	0.0666955	-0.0765889	0.0162199	0.838074	-0.108113	6.2366e-07	0.000930928	0.311994	0.578858	Comp	No	No	No	No	Constant	Prenatal-Trending
ENSG00000151779|NBAS	chr2:15522147:A:T	rs11685629	15561330	Minus	39183	-0.134761	1.81738e-06	0.00309259	-0.0562337	0.084577	NA	-0.114241	9.25951e-08	0.000164477	0.0590722	0.204432	Comp	No	No	No	No	Prenatal-Trending	Prenatal-Trending
ENSG00000151779|NBAS	chr2:15522175:A:G	rs10929371	15561330	Minus	39155	-0.134761	1.81738e-06	0.00309259	-0.0534431	0.102033	NA	-0.111933	1.42352e-07	0.000243615	0.0511591	0.186089	Comp	No	No	No	No	Prenatal-Trending	Prenatal-Trending
ENSG00000151779|NBAS	chr2:15522310:A:G	rs10929372	15561330	Minus	39020	-0.132797	3.65207e-06	0.00567587	-0.0485432	0.137062	NA	-0.114989	1.1134e-07	0.000194782	0.0451354	0.171492	Comp	No	No	No	No	Prenatal-Trending	Prenatal-Trending
ENSG00000151779|NBAS	chr2:15522798:A:G	rs1468912	15561330	Minus	38532	-0.140998	6.85354e-07	0.00130732	-0.043296	0.194596	NA	-0.116145	6.47602e-08	0.000118238	0.0211033	0.10447	Comp	No	No	No	No	Prenatal-Trending	Prenatal-Trending
ENSG00000151779|NBAS	chr2:15523193:T:C	rs10929373	15561330	Minus	38137	-0.135443	8.07722e-06	0.0113015	-0.0612705	0.105381	NA	-0.123812	5.1712e-08	9.60628e-05	0.114753	0.316789	Comp	No	No	No	No	Prenatal-Trending	Prenatal-Trending
ENSG00000151779|NBAS	chr2:15523463:AGAT:A	rs71972972	15561330	Minus	37867	-0.129951	6.59851e-06	0.00950202	-0.046519	0.155496	NA	-0.110659	3.09438e-07	0.000495333	0.0485799	0.1799	Comp	No	No	No	No	Prenatal-Trending	Prenatal-Trending
ENSG00000151779|NBAS	chr2:15523775:G:C	rs11677612	15561330	Minus	37555	-0.124372	3.03008e-05	0.0342665	-0.0864877	0.00796864	0.772334	-0.114414	1.57502e-07	0.000267323	0.370877	0.638135	Comp	No	No	No	No	Constant	Prenatal-Trending
ENSG00000151779|NBAS	chr2:15524201:A:G	rs13004154	15561330	Minus	37129	-0.124372	3.03008e-05	0.0342665	-0.071488	0.0362596	0.894387	-0.111461	3.56917e-07	0.000564133	0.227064	0.477688	Comp	No	No	No	No	Constant	Prenatal-Trending
ENSG00000151779|NBAS	chr2:15525595:G:A	rs1015836	15561330	Minus	35735	-0.122676	4.05033e-05	0.0433199	-0.0765889	0.0162199	0.838074	-0.109908	3.92363e-07	0.000614284	0.272883	0.534621	Comp	No	No	No	No	Constant	Prenatal-Trending
ENSG00000151779|NBAS	chr2:15525723:C:T	rs1015837	15561330	Minus	35607	-0.119642	8.58193e-05	0.0781537	-0.0765889	0.0162199	0.838074	-0.107492	8.83804e-07	0.00127252	0.310833	0.577556	Comp	No	No	No	No	Constant	Prenatal-Trending
ENSG00000151779|NBAS	chr2:15527099:G:GA	NA	15561330	Minus	34231	-0.136167	5.36937e-06	0.0079486	-0.060404	0.0621241	NA	-0.110974	2.66496e-07	0.000432492	0.0747379	0.238799	Comp	No	No	No	No	Prenatal-Trending	Prenatal-Trending
ENSG00000151779|NBAS	chr2:15527200:T:C	rs10432400	15561330	Minus	34130	-0.11768	0.000106838	0.0921677	-0.0669047	0.0545018	NA	-0.107996	1.23505e-06	0.00171318	0.257183	0.515161	Comp	No	No	No	No	Prenatal-Trending	Prenatal-Trending
ENSG00000151779|NBAS	chr2:15527647:C:G	rs2287278	15561330	Minus	33683	-0.13813	2.56024e-06	0.00416517	-0.0525959	0.115652	NA	-0.111428	2.90402e-07	0.000467669	0.0466822	0.175233	Comp	No	No	No	No	Prenatal-Trending	Prenatal-Trending
ENSG00000151779|NBAS	chr2:15527654:G:A	rs2287279	15561330	Minus	33676	-0.137272	3.19596e-06	0.00505028	-0.0525959	0.115652	NA	-0.110654	3.87323e-07	0.000607197	0.0493585	0.181824	Comp	No	No	No	No	Prenatal-Trending	Prenatal-Trending
ENSG00000151779|NBAS	chr2:15528344:A:G	rs13010658	15561330	Minus	32986	-0.133012	1.05354e-05	0.0141679	-0.0479618	0.216053	NA	-0.119171	1.65503e-07	0.000279846	0.0755168	0.240452	Comp	No	No	No	No	Prenatal-Trending	Prenatal-Trending
ENSG00000151779|NBAS	chr2:15528525:CAT:C	rs59379908	15561330	Minus	32805	-0.126337	1.23541e-05	0.0162526	-0.046519	0.155496	NA	-0.10743	7.16319e-07	0.00105458	0.0597409	0.206045	Comp	No	No	No	No	Prenatal-Trending	Prenatal-Trending
ENSG00000151779|NBAS	chr2:15529815:T:C	rs6710456	15561330	Minus	31515	-0.115652	0.000131436	0.107297	-0.0792174	0.0175635	0.844567	-0.109017	7.7783e-07	0.00113517	0.401829	0.662947	Comp	No	No	No	No	Constant	Prenatal-Trending
ENSG00000151779|NBAS	chr2:15530567:C:A	rs34191114	15561330	Minus	30763	-0.132129	2.6978e-06	0.0043622	-0.0493176	0.130945	NA	-0.113409	1.15722e-07	0.000201806	0.0470829	0.176282	Comp	No	No	No	No	Prenatal-Trending	Prenatal-Trending
ENSG00000151779|NBAS	chr2:15530735:GA:G	rs36102936	15561330	Minus	30595	-0.130426	4.7533e-06	0.00714723	-0.0562337	0.084577	NA	-0.110963	2.61881e-07	0.000425731	0.0762229	0.24193	Comp	No	No	No	No	Prenatal-Trending	Prenatal-Trending
ENSG00000151779|NBAS	chr2:15530887:G:A	rs7604816	15561330	Minus	30443	-0.131565	3.27818e-06	0.00516272	-0.0407083	0.224366	NA	-0.108916	4.26121e-07	0.000661536	0.0327241	0.139806	Comp	No	No	No	No	Prenatal-Trending	Prenatal-Trending
ENSG00000151779|NBAS	chr2:15531947:T:C	rs4668921	15561330	Minus	29383	-0.128698	6.06375e-06	0.00883516	-0.0532324	0.108935	NA	-0.108158	4.47157e-07	0.000690912	0.0746469	0.238639	Comp	No	No	No	No	Prenatal-Trending	Prenatal-Trending
ENSG00000151779|NBAS	chr2:15532350:T:G	rs2111452	15561330	Minus	28980	-0.132113	2.87907e-06	0.00462164	-0.0532324	0.108935	NA	-0.109977	2.47281e-07	0.000404048	0.061252	0.209328	Comp	No	No	No	No	Prenatal-Trending	Prenatal-Trending
ENSG00000151779|NBAS	chr2:15532777:C:T	rs11675604	15561330	Minus	28553	-0.126233	2.23985e-05	0.0267832	-0.0764296	0.0183813	0.848091	-0.111537	2.34248e-07	0.00038466	0.239344	0.492714	Comp	No	No	No	No	Constant	Prenatal-Trending
ENSG00000151779|NBAS	chr2:15533124:C:T	rs2111453	15561330	Minus	28206	-0.133388	4.00648e-06	0.00615672	-0.0513058	0.121466	NA	-0.108871	4.48469e-07	0.000692813	0.0537377	0.192265	Comp	No	No	No	No	Prenatal-Trending	Prenatal-Trending
ENSG00000151779|NBAS	chr2:15533354:T:A	rs2160695	15561330	Minus	27976	-0.130125	4.18187e-06	0.00639082	-0.0551155	0.0960564	NA	-0.108507	3.77042e-07	0.000593149	0.0748346	0.23902	Comp	No	No	No	No	Prenatal-Trending	Prenatal-Trending
ENSG00000151779|NBAS	chr2:15534143:T:C	rs11892720	15561330	Minus	27187	-0.125301	3.16718e-05	0.0355189	-0.0628944	0.0979497	NA	-0.117152	2.29234e-07	0.000377152	0.185367	0.429668	Comp	No	No	No	No	Prenatal-Trending	Prenatal-Trending
ENSG00000151779|NBAS	chr2:15534265:C:T	rs13002869	15561330	Minus	27065	-0.140455	5.19519e-07	0.00102039	-0.0529103	0.11091	NA	-0.114476	6.80221e-08	0.000123708	0.0364447	0.149569	Comp	No	No	No	No	Prenatal-Trending	Prenatal-Trending
ENSG00000151779|NBAS	chr2:15534562:T:C	rs13029846	15561330	Minus	26768	-0.122382	3.76435e-05	0.0408442	-0.0724597	0.0244247	0.868554	-0.10832	5.08902e-07	0.000776217	0.237088	0.4902	Comp	No	No	No	No	Constant	Prenatal-Trending
ENSG00000151779|NBAS	chr2:15534887:C:T	rs4668450	15561330	Minus	26443	-0.131992	2.92493e-06	0.00468433	-0.0534431	0.102033	NA	-0.110009	2.31132e-07	0.000379991	0.0598107	0.206198	Comp	No	No	No	No	Prenatal-Trending	Prenatal-Trending
ENSG00000151779|NBAS	chr2:15535006:C:T	rs4668922	15561330	Minus	26324	-0.128118	7.7255e-06	0.0108685	-0.0551155	0.0960564	NA	-0.107733	5.84708e-07	0.000878262	0.0849673	0.260682	Comp	No	No	No	No	Prenatal-Trending	Prenatal-Trending
ENSG00000151779|NBAS	chr2:15535161:C:T	rs4668451	15561330	Minus	26169	-0.133027	2.18671e-06	0.00363154	-0.0547313	0.0976337	NA	-0.112584	1.3317e-07	0.000229399	0.0616063	0.210187	Comp	No	No	No	No	Prenatal-Trending	Prenatal-Trending
ENSG00000151779|NBAS	chr2:15536030:C:T	rs11694485	15561330	Minus	25300	-0.138652	6.80371e-07	0.00129876	-0.0534431	0.102033	NA	-0.113303	8.59361e-08	0.000153516	0.0397001	0.1585	Comp	No	No	No	No	Prenatal-Trending	Prenatal-Trending
ENSG00000151779|NBAS	chr2:15536562:G:A	rs10208972	15561330	Minus	24768	-0.130781	6.71844e-06	0.00965414	-0.0534431	0.102033	NA	-0.109103	5.02508e-07	0.00076707	0.0675261	0.223348	Comp	No	No	No	No	Prenatal-Trending	Prenatal-Trending
ENSG00000151779|NBAS	chr2:15536760:T:A	rs10929374	15561330	Minus	24570	-0.119165	8.12316e-05	0.074919	-0.0792174	0.0175635	0.844567	-0.110534	5.85716e-07	0.000879644	0.357462	0.626158	Comp	No	No	No	No	Constant	Prenatal-Trending
ENSG00000151779|NBAS	chr2:15537134:G:A	rs10164574	15561330	Minus	24196	-0.132129	2.6978e-06	0.0043622	-0.046519	0.155496	NA	-0.111139	1.77916e-07	0.000299231	0.0406209	0.16026	Comp	No	No	No	No	Prenatal-Trending	Prenatal-Trending
ENSG00000151779|NBAS	chr2:15538126:T:C	rs7606850	15561330	Minus	23204	-0.132958	2.28551e-06	0.00377342	-0.0538559	0.102491	NA	-0.111005	1.7308e-07	0.000291704	0.0589217	0.204069	Comp	No	No	No	No	Prenatal-Trending	Prenatal-Trending
ENSG00000151779|NBAS	chr2:15538244:C:T	rs7595512	15561330	Minus	23086	-0.132129	2.6978e-06	0.0043622	-0.046519	0.155496	NA	-0.111139	1.77916e-07	0.000299231	0.0406209	0.16026	Comp	No	No	No	No	Prenatal-Trending	Prenatal-Trending
ENSG00000151779|NBAS	chr2:15538358:T:C	rs2380657	15561330	Minus	22972	-0.118177	4.43345e-05	0.0466062	-0.0419384	0.202023	NA	-0.102209	2.51571e-06	0.00317984	0.0739608	0.237138	Comp	No	No	No	No	Prenatal-Trending	Prenatal-Trending
ENSG00000151779|NBAS	chr2:15538377:GA:G	rs66736557	15561330	Minus	22953	-0.141824	2.52889e-07	0.000531856	-0.046519	0.155496	NA	-0.117262	2.03611e-08	4.05425e-05	0.0208381	0.103485	Comp	No	No	No	No	Prenatal-Trending	Prenatal-Trending
ENSG00000151779|NBAS	chr2:15539485:A:T	rs2058868	15561330	Minus	21845	-0.132143	2.81148e-06	0.00452515	-0.0551155	0.0960564	NA	-0.110204	2.40332e-07	0.000393675	0.0668776	0.22197	Comp	No	No	No	No	Prenatal-Trending	Prenatal-Trending
ENSG00000151779|NBAS	chr2:15539576:T:C	rs2058869	15561330	Minus	21754	-0.132315	2.47785e-06	0.00404668	-0.0551155	0.0960564	NA	-0.110096	2.22255e-07	0.000366738	0.0657487	0.219523	Comp	No	No	No	No	Prenatal-Trending	Prenatal-Trending
ENSG00000151779|NBAS	chr2:15540677:C:T	rs12692272	15561330	Minus	20653	-0.140356	7.94184e-07	0.00149155	-0.0441782	0.184603	NA	-0.116032	7.19193e-08	0.000130251	0.0230731	0.110726	Comp	No	No	No	No	Prenatal-Trending	Prenatal-Trending
ENSG00000151779|NBAS	chr2:15541103:G:A	rs4668923	15561330	Minus	20227	-0.133027	2.18671e-06	0.00363154	-0.0534431	0.102033	NA	-0.11043	1.85114e-07	0.000310181	0.0559003	0.197067	Comp	No	No	No	No	Prenatal-Trending	Prenatal-Trending
ENSG00000151779|NBAS	chr2:15542733:T:C	rs11687702	15561330	Minus	18597	-0.129943	4.59218e-06	0.00693917	-0.0534431	0.102033	NA	-0.108676	3.39303e-07	0.000538675	0.0675424	0.223367	Comp	No	No	No	No	Prenatal-Trending	Prenatal-Trending
ENSG00000151779|NBAS	chr2:15542967:G:A	rs10184585	15561330	Minus	18363	-0.140455	5.19519e-07	0.00102039	-0.0534431	0.102033	NA	-0.114122	6.97353e-08	0.000126588	0.0357824	0.147646	Comp	No	No	No	No	Prenatal-Trending	Prenatal-Trending
ENSG00000151779|NBAS	chr2:15543806:G:T	rs6431711	15561330	Minus	17524	-0.135563	1.373e-06	0.00241807	-0.0534431	0.102033	NA	-0.111288	1.64684e-07	0.000278607	0.0482592	0.179215	Comp	No	No	No	No	Prenatal-Trending	Prenatal-Trending
ENSG00000151779|NBAS	chr2:15544786:T:C	rs6708169	15561330	Minus	16544	-0.133593	2.03301e-06	0.00340324	-0.0534431	0.102033	NA	-0.110808	1.7008e-07	0.000287008	0.0542544	0.193421	Comp	No	No	No	No	Prenatal-Trending	Prenatal-Trending
ENSG00000151779|NBAS	chr2:15544840:T:A	rs6708187	15561330	Minus	16490	-0.132129	2.6978e-06	0.0043622	-0.046519	0.155496	NA	-0.111139	1.77916e-07	0.000299231	0.0406209	0.16026	Comp	No	No	No	No	Prenatal-Trending	Prenatal-Trending
ENSG00000151779|NBAS	chr2:15544914:A:G	rs4571032	15561330	Minus	16416	-0.133027	2.18671e-06	0.00363154	-0.0534431	0.102033	NA	-0.11043	1.85114e-07	0.000310181	0.0559003	0.197067	Comp	No	No	No	No	Prenatal-Trending	Prenatal-Trending
ENSG00000151779|NBAS	chr2:15545825:T:C	rs10189180	15561330	Minus	15505	-0.132193	3.08242e-06	0.0048937	-0.0532324	0.108935	NA	-0.109668	2.95309e-07	0.000474718	0.0613986	0.209662	Comp	No	No	No	No	Prenatal-Trending	Prenatal-Trending
ENSG00000151779|NBAS	chr2:15545962:G:T	rs10176967	15561330	Minus	15368	-0.133027	2.18671e-06	0.00363154	-0.0534431	0.102033	NA	-0.11043	1.85114e-07	0.000310181	0.0559003	0.197067	Comp	No	No	No	No	Prenatal-Trending	Prenatal-Trending
ENSG00000151779|NBAS	chr2:15546745:A:C	rs7579714	15561330	Minus	14585	-0.137277	1.1915e-06	0.00213295	-0.0543056	0.0972309	NA	-0.11454	8.50061e-08	0.000151987	0.0467067	0.1753	Comp	No	No	No	No	Prenatal-Trending	Prenatal-Trending
ENSG00000151779|NBAS	chr2:15547182:A:T	rs2052435	15561330	Minus	14148	-0.122382	3.76435e-05	0.0408442	-0.0792174	0.0175635	0.844567	-0.112469	2.76457e-07	0.000447121	0.315396	0.582305	Comp	No	No	No	No	Constant	Prenatal-Trending
ENSG00000151779|NBAS	chr2:15547503:A:G	rs1469016	15561330	Minus	13827	-0.133002	2.49441e-06	0.00407028	-0.0534431	0.102033	NA	-0.110105	2.24105e-07	0.000369475	0.0565911	0.198588	Comp	No	No	No	No	Prenatal-Trending	Prenatal-Trending
ENSG00000151779|NBAS	chr2:15547983:T:C	rs13416086	15561330	Minus	13347	0.133442	4.54818e-05	0.0475796	0.0587132	0.149243	NA	0.112755	6.99575e-06	0.00774024	0.141951	0.363768	Comp	No	No	No	No	Prenatal-Trending	Prenatal-Trending
ENSG00000151779|NBAS	chr2:15548157:T:C	rs6720900	15561330	Minus	13173	-0.131278	3.81187e-06	0.0058932	-0.040952	0.230372	NA	-0.109935	3.70786e-07	0.000584209	0.0362471	0.148941	Comp	No	No	No	No	Prenatal-Trending	Prenatal-Trending
ENSG00000151779|NBAS	chr2:15548190:T:C	rs6723785	15561330	Minus	13140	-0.133027	2.18671e-06	0.00363154	-0.0534431	0.102033	NA	-0.11043	1.85114e-07	0.000310181	0.0559003	0.197067	Comp	No	No	No	No	Prenatal-Trending	Prenatal-Trending
ENSG00000151779|NBAS	chr2:15548710:G:C	rs12692273	15561330	Minus	12620	-0.135957	2.36909e-06	0.00388941	-0.0513058	0.121466	NA	-0.110571	2.81863e-07	0.00045517	0.0460685	0.173727	Comp	No	No	No	No	Prenatal-Trending	Prenatal-Trending
ENSG00000151779|NBAS	chr2:15550288:C:T	rs7567750	15561330	Minus	11042	-0.131992	2.92493e-06	0.00468433	-0.0534431	0.102033	NA	-0.110009	2.31132e-07	0.000379991	0.0598107	0.206198	Comp	No	No	No	No	Prenatal-Trending	Prenatal-Trending
ENSG00000151779|NBAS	chr2:15550902:C:T	rs7568459	15561330	Minus	10428	-0.13223	3.37801e-06	0.00529834	-0.0505667	0.129069	NA	-0.108056	4.76515e-07	0.000731949	0.0541474	0.193191	Comp	No	No	No	No	Prenatal-Trending	Prenatal-Trending
ENSG00000151779|NBAS	chr2:15551168:C:T	rs6431712	15561330	Minus	10162	-0.132352	2.96762e-06	0.00474256	-0.0521542	0.120774	NA	-0.110306	2.61291e-07	0.000424935	0.0593414	0.205116	Comp	No	No	No	No	Prenatal-Trending	Prenatal-Trending
ENSG00000151779|NBAS	chr2:15551258:C:T	rs6431713	15561330	Minus	10072	-0.14038	5.51859e-07	0.00107615	-0.043332	0.190571	NA	-0.11474	7.78678e-08	0.000140206	0.0206161	0.102788	Comp	No	No	No	No	Prenatal-Trending	Prenatal-Trending
ENSG00000151779|NBAS	chr2:15551667:G:T	rs55977282	15561330	Minus	9663	0.123923	0.000295149	0.185297	0.0587132	0.149243	NA	0.104957	4.89529e-05	0.0398803	0.209602	0.458147	Comp	No	No	No	No	Prenatal-Trending	Prenatal-Trending
ENSG00000151779|NBAS	chr2:15551762:G:A	rs7572131	15561330	Minus	9568	-0.128356	4.67458e-06	0.0070483	-0.0604834	0.0480318	0.909909	-0.111939	7.2019e-08	0.000130415	0.0893523	0.268659	Comp	No	No	No	No	Constant	Prenatal-Trending
ENSG00000151779|NBAS	chr2:15552459:T:C	rs6740183	15561330	Minus	8871	-0.133027	2.18671e-06	0.00363154	-0.0534431	0.102033	NA	-0.11043	1.85114e-07	0.000310181	0.0559003	0.197067	Comp	No	No	No	No	Prenatal-Trending	Prenatal-Trending
ENSG00000151779|NBAS	chr2:15552732:A:T	rs10929376	15561330	Minus	8598	-0.131522	4.13952e-06	0.00633457	-0.0534431	0.102033	NA	-0.109538	3.25184e-07	0.00051824	0.062816	0.212902	Comp	No	No	No	No	Prenatal-Trending	Prenatal-Trending
ENSG00000151779|NBAS	chr2:15552755:C:A	rs6725454	15561330	Minus	8575	-0.130611	5.28492e-06	0.00784394	-0.0532324	0.108935	NA	-0.108964	4.39402e-07	0.00068019	0.0684425	0.225406	Comp	No	No	No	No	Prenatal-Trending	Prenatal-Trending
ENSG00000151779|NBAS	chr2:15553006:C:T	rs6725818	15561330	Minus	8324	-0.135023	1.67579e-06	0.00288073	-0.0534431	0.102033	NA	-0.111432	1.56376e-07	0.000265535	0.0502407	0.18406	Comp	No	No	No	No	Prenatal-Trending	Prenatal-Trending
ENSG00000151779|NBAS	chr2:15554040:T:TA	rs34789730	15561330	Minus	7290	-0.134434	2.55135e-06	0.00415175	-0.0614222	0.0629866	NA	-0.114753	7.38645e-08	0.00013352	0.0828799	0.25622	Comp	No	No	No	No	Prenatal-Trending	Prenatal-Trending
ENSG00000151779|NBAS	chr2:15555305:G:A	rs13026732	15561330	Minus	6025	-0.116811	0.000141729	0.113245	-0.0792174	0.0175635	0.844567	-0.104315	2.56011e-06	0.00322905	0.390287	0.655568	Comp	No	No	No	No	Constant	Prenatal-Trending
ENSG00000151779|NBAS	chr2:15556418:T:C	rs13022830	15561330	Minus	4912	-0.122382	3.76435e-05	0.0408442	-0.0792174	0.0175635	0.844567	-0.112469	2.76457e-07	0.000447121	0.315396	0.582305	Comp	No	No	No	No	Constant	Prenatal-Trending
ENSG00000151779|NBAS	chr2:15556531:A:G	rs4133515	15561330	Minus	4799	-0.133843	2.71378e-06	0.00438457	-0.0405928	0.221928	NA	-0.109327	4.73209e-07	0.000727571	0.0281243	0.126478	Comp	No	No	No	No	Prenatal-Trending	Prenatal-Trending
ENSG00000151779|NBAS	chr2:15557286:A:G	rs7425203	15561330	Minus	4044	-0.130421	5.92176e-06	0.00865508	-0.0540462	0.112532	NA	-0.112109	3.41997e-07	0.000542553	0.0770268	0.243737	Comp	No	No	No	No	Prenatal-Trending	Prenatal-Trending
ENSG00000151779|NBAS	chr2:15557394:T:C	rs2052436	15561330	Minus	3936	-0.115605	0.000109508	0.0938102	-0.0792612	0.0197152	0.853371	-0.108122	9.48186e-07	0.00135603	0.405549	0.666559	Comp	No	No	No	No	Constant	Prenatal-Trending
ENSG00000151779|NBAS	chr2:15557695:A:G	rs2052437	15561330	Minus	3635	-0.100406	0.000812467	0.32604	-0.0815752	0.0131449	0.821191	-0.0987094	5.63271e-06	0.00641313	0.661912	0.856329	Comp	No	No	No	No	Constant	Prenatal-Trending
ENSG00000151779|NBAS	chr2:15557926:T:C	rs13035937	15561330	Minus	3404	-0.12419	1.13569e-05	0.0151119	-0.0458561	0.150743	NA	-0.102074	1.4434e-06	0.00196729	0.0583421	0.202684	Comp	No	No	No	No	Prenatal-Trending	Prenatal-Trending
ENSG00000151779|NBAS	chr2:15557959:C:G	rs7574879	15561330	Minus	3371	-0.11332	7.91542e-05	0.0734665	-0.0574432	0.0840064	NA	-0.0996152	4.08005e-06	0.00485713	0.190522	0.436735	Comp	No	No	No	No	Prenatal-Trending	Prenatal-Trending
ENSG00000151779|NBAS	chr2:15559536:A:T	rs13017772	15561330	Minus	1794	-0.125004	1.05292e-05	0.0141606	-0.0534431	0.102033	NA	-0.106408	5.86895e-07	0.000881307	0.0878555	0.265976	Comp	No	No	No	No	Prenatal-Trending	Prenatal-Trending
ENSG00000151779|NBAS	chr2:15559615:A:G	rs13017972	15561330	Minus	1715	-0.130141	8.39305e-06	0.0116683	-0.0503157	0.128039	NA	-0.108326	5.82366e-07	0.000875079	0.0618662	0.210812	Comp	No	No	No	No	Prenatal-Trending	Prenatal-Trending
ENSG00000151779|NBAS	chr2:15560591:A:G	rs13024782	15561330	Minus	739	-0.112306	0.000123968	0.102836	-0.0815338	0.0115072	0.809388	-0.104883	9.98261e-07	0.00141969	0.463197	0.715317	Comp	No	No	No	No	Constant	Prenatal-Trending
ENSG00000151779|NBAS	chr2:15560748:T:C	rs13006997	15561330	Minus	582	-0.122382	3.76435e-05	0.0408442	-0.0798994	0.0163784	0.838965	-0.114366	2.07505e-07	0.000344434	0.322341	0.58975	Comp	No	No	No	No	Constant	Prenatal-Trending
ENSG00000151779|NBAS	chr2:15560878:A:T	rs2276664	15561330	Minus	452	-0.119682	6.7918e-05	0.0654078	-0.0855496	0.0104428	0.800102	-0.112745	3.32143e-07	0.000528443	0.429402	0.688184	Comp	No	No	No	No	Constant	Prenatal-Trending
ENSG00000151779|NBAS	chr2:15560914:G:A	rs13030859	15561330	Minus	416	-0.117585	8.56581e-05	0.0780308	-0.0792174	0.0175635	0.844567	-0.109626	6.26621e-07	0.000934802	0.374701	0.64203	Comp	No	No	No	No	Constant	Prenatal-Trending
ENSG00000151779|NBAS	chr2:15561827:G:A	rs2052438	15561330	Minus	-497	-0.129884	1.30225e-05	0.0169912	-0.0797444	0.0178253	0.845653	-0.113909	2.94843e-07	0.000474072	0.245595	0.500664	Comp	No	No	No	No	Constant	Prenatal-Trending
ENSG00000151779|NBAS	chr2:15561905:C:G	rs2052439	15561330	Minus	-575	-0.132129	2.6978e-06	0.0043622	-0.0458461	0.171513	NA	-0.107295	7.37317e-07	0.00108195	0.0419871	0.163578	Comp	No	No	No	No	Prenatal-Trending	Prenatal-Trending
ENSG00000151779|NBAS	chr2:15562907:G:C	rs879972	15561330	Minus	-1577	-0.124662	3.15572e-05	0.0354138	-0.0797444	0.0178253	0.845653	-0.114674	2.03975e-07	0.000339045	0.300269	0.565523	Comp	No	No	No	No	Constant	Prenatal-Trending
ENSG00000151779|NBAS	chr2:15563452:C:T	rs4668925	15561330	Minus	-2122	-0.131828	1.46376e-06	0.00255985	-0.0463953	0.15976	NA	-0.109809	1.62324e-07	0.000274923	0.0395161	0.157964	Comp	No	No	No	No	Prenatal-Trending	Prenatal-Trending
ENSG00000151779|NBAS	chr2:15564286:C:G	rs2287635	15561330	Minus	-2956	-0.112306	0.000123968	0.102836	-0.0819563	0.0117244	0.811085	-0.105482	9.20561e-07	0.00132026	0.471305	0.721703	Comp	No	No	No	No	Constant	Prenatal-Trending
ENSG00000151779|NBAS	chr2:15564820:G:A	rs4668926	15561330	Minus	-3490	-0.111401	0.000209526	0.148206	-0.0783361	0.0202066	0.855283	-0.108229	1.30316e-06	0.00179616	0.448988	0.705328	Comp	No	No	No	No	Constant	Prenatal-Trending
ENSG00000151779|NBAS	chr2:15564958:A:AT	NA	15561330	Minus	-3628	-0.120352	0.000181791	0.134792	-0.0695964	0.0428374	0.904246	-0.106338	3.46769e-06	0.00420981	0.266072	0.526152	Comp	No	No	No	No	Constant	Prenatal-Trending
ENSG00000151779|NBAS	chr2:15565972:G:A	rs6735633	15561330	Minus	-4642	-0.134668	1.43796e-06	0.00251938	-0.0533503	0.105038	NA	-0.113024	8.24925e-08	0.000147846	0.0510712	0.185973	Comp	No	No	No	No	Prenatal-Trending	Prenatal-Trending
ENSG00000151779|NBAS	chr2:15566075:C:CT	rs70961422	15561330	Minus	-4745	-0.112942	0.000137	0.110577	-0.0818213	0.0126948	0.818419	-0.106284	1.0025e-06	0.00142521	0.46517	0.716878	Comp	No	No	No	No	Constant	Prenatal-Trending
ENSG00000151779|NBAS	chr2:15566162:C:T	rs11903302	15561330	Minus	-4832	-0.11703	0.000111431	0.0950227	-0.0773691	0.0178932	0.845976	-0.109627	7.42336e-07	0.00108842	0.356178	0.624892	Comp	No	No	No	No	Constant	Prenatal-Trending
ENSG00000151779|NBAS	chr2:15566224:T:TTC	rs111817401	15561330	Minus	-4894	-0.112732	0.000399472	0.22286	-0.0762981	0.0175342	0.844527	-0.105776	2.63034e-06	0.00330639	0.40501	0.665953	Comp	No	No	No	No	Constant	Prenatal-Trending
ENSG00000151779|NBAS	chr2:15566268:G:A	rs7588148	15561330	Minus	-4938	-0.142265	6.43971e-07	0.00123641	-0.0463953	0.15976	NA	-0.116845	4.6603e-08	8.73117e-05	0.0229216	0.11023	Comp	No	No	No	No	Prenatal-Trending	Prenatal-Trending
ENSG00000151779|NBAS	chr2:15566559:C:T	rs4668927	15561330	Minus	-5229	-0.140923	3.4449e-07	0.000704361	-0.0463953	0.15976	NA	-0.117096	2.57993e-08	5.04466e-05	0.0228829	0.110113	Comp	No	No	No	No	Prenatal-Trending	Prenatal-Trending
ENSG00000151779|NBAS	chr2:15567587:A:G	rs12692274	15561330	Minus	-6257	-0.140761	3.29776e-07	0.000677105	-0.0479017	0.152075	NA	-0.117103	2.83142e-08	5.49958e-05	0.0264246	0.12119	Comp	No	No	No	No	Prenatal-Trending	Prenatal-Trending
ENSG00000151779|NBAS	chr2:15568094:A:T	rs12993042	15561330	Minus	-6764	-0.122382	3.76435e-05	0.0408442	-0.0801491	0.0202742	0.855552	-0.112818	3.75135e-07	0.000590537	0.335842	0.604001	Comp	No	No	No	No	Constant	Prenatal-Trending
ENSG00000151779|NBAS	chr2:15568515:T:C	rs35123590	15561330	Minus	-7185	-0.125594	2.35802e-05	0.0279455	-0.0797444	0.0178253	0.845653	-0.114997	1.57816e-07	0.000267831	0.288327	0.551903	Comp	No	No	No	No	Constant	Prenatal-Trending
ENSG00000151779|NBAS	chr2:15569504:T:TATTA	rs3085648	15561330	Minus	-8174	-0.142545	2.90806e-07	0.000603382	-0.0641786	0.0579007	NA	-0.119892	1.36291e-08	2.78885e-05	0.0623904	0.211965	Comp	No	No	No	No	Prenatal-Trending	Prenatal-Trending
ENSG00000151779|NBAS	chr2:15569934:G:A	rs13007310	15561330	Minus	-8604	-0.123834	1.20168e-05	0.0158756	-0.0552086	0.0983569	NA	-0.106004	6.69346e-07	0.000991473	0.105729	0.30035	Comp	No	No	No	No	Prenatal-Trending	Prenatal-Trending
ENSG00000151779|NBAS	chr2:15571761:C:A	rs11681344	15561330	Minus	-10431	-0.126272	2.15247e-05	0.025899	-0.0825578	0.0129653	0.820198	-0.114121	3.4754e-07	0.000550537	0.307091	0.573131	Comp	No	No	No	No	Constant	Prenatal-Trending
ENSG00000151779|NBAS	chr2:15573421:CTTATAGATA:C	rs370121173	15561330	Minus	-12091	-0.108324	0.00048667	0.248043	-0.0694033	0.0336617	0.889883	-0.0981385	1.00282e-05	0.0105622	0.373762	0.641054	Comp	No	No	No	No	Constant	Prenatal-Trending
ENSG00000151779|NBAS	chr2:15573432:C:CT	NA	15561330	Minus	-12102	-0.108324	0.00048667	0.248043	-0.0695353	0.0329597	0.888875	-0.098109	1.01152e-05	0.01064	0.374816	0.642105	Comp	No	No	No	No	Constant	Prenatal-Trending
ENSG00000151779|NBAS	chr2:15573659:C:T	rs3732004	15561330	Minus	-12329	-0.136445	1.13467e-06	0.00204201	-0.0549356	0.100791	NA	-0.11818	2.53145e-08	4.95655e-05	0.053087	0.190653	Comp	No	No	No	No	Prenatal-Trending	Prenatal-Trending
ENSG00000151779|NBAS	chr2:15574834:C:T	rs6750232	15561330	Minus	-13504	-0.142279	1.92697e-07	0.00041872	-0.0463953	0.15976	NA	-0.118171	1.34749e-08	2.76053e-05	0.0202958	0.101643	Comp	No	No	No	No	Prenatal-Specific	Prenatal-Trending
ENSG00000151779|NBAS	chr2:15575088:A:G	rs1862117	15561330	Minus	-13758	-0.135182	1.11052e-06	0.00200859	-0.0533503	0.105038	NA	-0.113194	6.45461e-08	0.000117887	0.0488985	0.180705	Comp	No	No	No	No	Prenatal-Trending	Prenatal-Trending
ENSG00000151779|NBAS	chr2:15575210:C:G	rs1862118	15561330	Minus	-13880	-0.11738	6.46751e-05	0.0629923	-0.0694033	0.0336617	0.889883	-0.103491	1.52448e-06	0.0020643	0.258753	0.517038	Comp	No	No	No	No	Constant	Prenatal-Trending
ENSG00000151779|NBAS	chr2:15575292:G:A	rs1862119	15561330	Minus	-13962	-0.140072	4.41353e-07	0.000881013	-0.0552086	0.0983569	NA	-0.115977	4.06244e-08	7.68536e-05	0.0424707	0.164899	Comp	No	No	No	No	Prenatal-Trending	Prenatal-Trending
ENSG00000151779|NBAS	chr2:15575327:G:A	rs1862120	15561330	Minus	-13997	-0.141398	2.47926e-07	0.000524918	-0.055538	0.103343	NA	-0.118714	1.84102e-08	3.68894e-05	0.041613	0.16259	Comp	No	No	No	No	Prenatal-Trending	Prenatal-Trending
ENSG00000151779|NBAS	chr2:15576657:C:T	rs12692275	15561330	Minus	-15327	-0.137646	5.51694e-07	0.00107589	-0.0463953	0.15976	NA	-0.115327	3.52549e-08	6.73775e-05	0.0278488	0.125687	Comp	No	No	No	No	Prenatal-Trending	Prenatal-Trending
ENSG00000151779|NBAS	chr2:15576934:G:A	rs11681044	15561330	Minus	-15604	-0.134589	9.38966e-07	0.00173011	-0.0628934	0.0663514	NA	-0.118339	1.58619e-08	3.21342e-05	0.0900443	0.270043	Comp	No	No	No	No	Prenatal-Trending	Prenatal-Trending
ENSG00000151779|NBAS	chr2:15577007:T:A	rs12995776	15561330	Minus	-15677	-0.121186	3.89347e-05	0.0419816	-0.0637093	0.062791	NA	-0.106812	1.05197e-06	0.00148663	0.189156	0.435039	Comp	No	No	No	No	Prenatal-Trending	Prenatal-Trending
ENSG00000151779|NBAS	chr2:15577008:C:A	rs13019077	15561330	Minus	-15678	-0.121186	3.89347e-05	0.0419816	-0.0667654	0.0440759	0.905669	-0.10697	8.37396e-07	0.00121276	0.204582	0.451457	Comp	No	No	No	No	Constant	Prenatal-Trending
ENSG00000151779|NBAS	chr2:15577793:C:A	rs6431715	15561330	Minus	-16463	-0.131758	2.17011e-06	0.00360729	-0.0463953	0.15976	NA	-0.111618	1.15724e-07	0.000201807	0.0410808	0.161297	Comp	No	No	No	No	Prenatal-Trending	Prenatal-Trending
ENSG00000151779|NBAS	chr2:15578056:A:G	rs6734024	15561330	Minus	-16726	-0.140027	7.05454e-07	0.00134206	-0.0612681	0.0739204	NA	-0.119006	3.30596e-08	6.34772e-05	0.0655657	0.2192	Comp	No	No	No	No	Prenatal-Trending	Prenatal-Trending
ENSG00000151779|NBAS	chr2:15578920:C:A	rs4668929	15561330	Minus	-17590	-0.114702	0.00020681	0.146914	-0.0797444	0.0178253	0.845653	-0.10824	1.52927e-06	0.00206992	0.428492	0.687474	Comp	No	No	No	No	Constant	Prenatal-Trending
ENSG00000151779|NBAS	chr2:15579528:A:T	rs7590540	15561330	Minus	-18198	-0.121224	3.70369e-05	0.0403267	-0.0694033	0.0336617	0.889883	-0.104247	1.2248e-06	0.00170125	0.222027	0.471158	Comp	No	No	No	No	Constant	Prenatal-Trending
ENSG00000151779|NBAS	chr2:15579907:A:G	rs7591019	15561330	Minus	-18577	-0.121434	3.5961e-05	0.0394176	-0.0678521	0.0446614	0.906294	-0.105483	1.1439e-06	0.00160065	0.216101	0.464732	Comp	No	No	No	No	Constant	Prenatal-Trending
ENSG00000151779|NBAS	chr2:15580362:A:G	rs11674783	15561330	Minus	-19032	-0.135193	6.61244e-07	0.00126609	-0.0552086	0.0983569	NA	-0.113684	4.70634e-08	8.80933e-05	0.0541836	0.193258	Comp	No	No	No	No	Prenatal-Trending	Prenatal-Trending
ENSG00000151779|NBAS	chr2:15581299:A:G	rs6749219	15561330	Minus	-19969	-0.129029	1.74141e-05	0.021699	-0.066217	0.0485924	0.910323	-0.108503	8.34398e-07	0.00120919	0.148886	0.374269	Comp	No	No	No	No	Constant	Prenatal-Trending
ENSG00000151789|ZNF385D	chr3:20533372:CTT:C	rs60416526	22373321	Minus	1839949	0.93398	1.58733e-05	0.0200732	-0.0993625	0.48511	NA	0.527951	0.000562944	0.228665	3.55353e-05	0.00137866	Pre	Yes	Yes	No	No	Prenatal-Specific	Prenatal-Specific
ENSG00000151790|TDO2	chr4:155951846:A:T	rs80009265	155854738	Plus	97108	0.431276	0.149728	NA	-0.944003	5.81755e-06	0.0247318	-0.0145198	0.947942	NA	8.87404e-05	0.00243274	Post	Yes	No	Yes	No	Postnatal-Specific	Postnatal-Specific
