## Supplementary material for "Whole-genome and RNA sequencing reveal variation and transcriptomic coordination in the developing human prefrontal cortex": Table S4 eQTLs (part 65 of 98)

### Sheet: SVA_allEQTLs_FDR0.05 (continued)
GeneId	Variant	rsID	TSS	Strand	TSS_dist	Beta_Pre	P_Pre	FDR_Pre	Beta_Post	P_Post	FDR_Post	Beta_Comp	P_Comp	FDR_Comp	BetaDiff_P	BetaDiff_FDR_all	P_Best_Test	Gene_Best_Best	Gene_Best_Pre	Gene_Best_Post	Gene_Best_Comp	Cat_byEqtl	Cat_byConstanteBest
ENSG00000151806|GUF1	chr4:45372288:G:A	rs1476295	44678427	Plus	693861	0.100049	0.0259171	0.843346	0.10747	0.0819715	NA	0.157307	3.36674e-05	0.029378	0.921202	0.972928	Comp	Yes	No	No	Yes	Postnatal-Trending	Postnatal-Trending
ENSG00000151812|SLC35F4	chr14:56757787:C:T	rs862174	57982194	Minus	1224407	-0.174427	0.481703	NA	0.65444	8.17563e-06	0.0307848	0.253262	0.15155	NA	0.00307726	0.0272253	Post	Yes	No	Yes	No	Postnatal-Specific	Postnatal-Specific
ENSG00000151812|SLC35F4	chr14:58006581:C:T	rs2881697	57982194	Minus	-24387	-0.843687	0.000134715	0.109239	-0.309639	0.0534179	NA	-0.676732	3.88799e-05	0.033038	0.0431672	0.166804	Comp	No	No	No	Yes	Prenatal-Trending	Postnatal-Specific
ENSG00000151812|SLC35F4	chr14:58006590:A:G	rs2347676	57982194	Minus	-24396	-0.843687	0.000134715	0.109239	-0.309639	0.0534179	NA	-0.676732	3.88799e-05	0.033038	0.0431672	0.166804	Comp	No	No	No	No	Prenatal-Trending	Postnatal-Specific
ENSG00000151846|PABPC3	chr13:24513865:C:T	rs36217011	25095868	Plus	-582003	-0.350697	0.00432226	0.613642	-0.180618	0.0705341	NA	-0.399053	1.18395e-05	0.0121896	0.272297	0.533929	Comp	Yes	No	No	Yes	Prenatal-Trending	Prenatal-Trending
ENSG00000151846|PABPC3	chr13:24514636:A:G	rs73156408	25095868	Plus	-581232	-0.350697	0.00432226	0.613642	-0.180618	0.0705341	NA	-0.399053	1.18395e-05	0.0121896	0.272297	0.533929	Comp	No	No	No	No	Prenatal-Trending	Prenatal-Trending
ENSG00000151846|PABPC3	chr13:24515303:T:C	rs60939103	25095868	Plus	-580565	-0.350697	0.00432226	0.613642	-0.180618	0.0705341	NA	-0.399053	1.18395e-05	0.0121896	0.272297	0.533929	Comp	No	No	No	No	Prenatal-Trending	Prenatal-Trending
ENSG00000151849|CENPJ	chr13:24687876:A:G	rs1867767	24922889	Minus	235013	-0.443653	2.61341e-05	0.0303572	0.120054	0.231761	NA	-0.180507	0.0294991	0.819659	6.69585e-05	0.00202442	Pre	Yes	Yes	No	No	Prenatal-Specific	Prenatal-Specific
ENSG00000151883|PARP8	chr5:50905980:AGTGTGTGTGTGT:A	NA	50665899	Plus	240081	-0.45318	0.000225988	0.155793	-0.0983915	0.282935	NA	-0.361524	3.54256e-05	0.0306373	0.0174387	0.091951	Comp	No	No	No	No	Prenatal-Trending	Constant
ENSG00000151883|PARP8	chr5:50920002:G:A	rs373030	50665899	Plus	254103	-0.486119	6.90504e-05	0.0662318	-0.0413854	0.651877	NA	-0.361248	3.63685e-05	0.0313059	0.00274374	0.0250711	Comp	No	Yes	No	No	Prenatal-Trending	Constant
ENSG00000151883|PARP8	chr5:51813119:C:CTGTGTG	rs70974410	50665899	Plus	1147220	-0.821116	0.000529545	0.25989	-0.281108	0.0458856	0.90758	-0.658325	1.65228e-05	0.0162132	0.0434867	0.167614	Comp	Yes	No	No	Yes	Constant	Constant
ENSG00000151923|TIAL1	chr10:119623211:G:A	rs196312	119597029	Minus	-26182	0.0852491	0.0306226	0.857726	0.109522	0.0227839	0.863822	0.128122	3.52026e-05	0.0304813	0.689377	0.868676	Comp	Yes	No	No	Yes	Constant	Constant
ENSG00000151948|GLT1D1	chr12:128855166:A:G	rs2628598	128853427	Plus	1739	-0.58655	8.1405e-06	0.0113764	-0.0373991	0.693936	NA	-0.305067	0.000497359	0.212216	0.000452808	0.00663431	Pre	No	No	No	No	Prenatal-Specific	Prenatal-Specific
ENSG00000151948|GLT1D1	chr12:128856058:G:A	rs74761571	128853427	Plus	2631	-0.580639	5.17414e-06	0.00769862	-0.0422475	0.653064	NA	-0.300029	0.00045238	0.200137	0.00042032	0.00627766	Pre	Yes	Yes	No	No	Prenatal-Specific	Prenatal-Specific
ENSG00000151948|GLT1D1	chr12:128856059:T:C	rs518767	128853427	Plus	2632	-0.580639	5.17414e-06	0.00769862	-0.0422475	0.653064	NA	-0.300029	0.00045238	0.200137	0.00042032	0.00627766	Pre	No	No	No	No	Prenatal-Specific	Prenatal-Specific
ENSG00000151948|GLT1D1	chr12:128856114:A:G	rs116006192	128853427	Plus	2687	-0.580639	5.17414e-06	0.00769862	-0.0422475	0.653064	NA	-0.300029	0.00045238	0.200137	0.00042032	0.00627766	Pre	No	No	No	No	Prenatal-Specific	Prenatal-Specific
ENSG00000151948|GLT1D1	chr12:128856130:A:C	rs517902	128853427	Plus	2703	-0.580639	5.17414e-06	0.00769862	-0.0852285	0.435088	NA	-0.342634	0.000151533	0.0951907	0.00225552	0.0217529	Pre	No	No	No	Yes	Prenatal-Specific	Prenatal-Specific
ENSG00000151952|TMEM132D	chr12:130375428:G:T	rs10773772	129903666	Minus	-471762	0.58536	0.0213563	0.825256	0.123269	0.291656	NA	0.758625	4.00829e-05	0.0338682	0.0939278	0.277681	Comp	Yes	No	No	Yes	Prenatal-Trending	Prenatal-Trending
ENSG00000152061|RABGAP1L	chr1:175373447:A:T	rs2236880	174159410	Plus	1214037	0.253407	4.05547e-05	0.0433635	-0.0515554	0.337257	NA	0.136162	0.00318453	0.510057	0.000125486	0.00299399	Pre	No	No	No	No	Prenatal-Specific	Prenatal-Specific
ENSG00000152061|RABGAP1L	chr1:175373748:G:GA	rs3216196	174159410	Plus	1214338	0.255278	1.33458e-05	0.0173431	-0.0515554	0.337257	NA	0.143936	0.00126446	0.351263	6.92001e-05	0.00206441	Pre	Yes	Yes	No	No	Prenatal-Specific	Prenatal-Specific
ENSG00000152061|RABGAP1L	chr1:175374161:T:C	rs1351963	174159410	Plus	1214751	0.255278	1.33458e-05	0.0173431	-0.0232647	0.675914	NA	0.150265	0.000842529	0.286295	0.000393366	0.00598546	Pre	No	No	No	No	Prenatal-Specific	Prenatal-Specific
ENSG00000152061|RABGAP1L	chr1:175374498:A:G	rs2236878	174159410	Plus	1215088	0.255411	3.4602e-05	0.0382244	-0.0256657	0.643255	NA	0.142545	0.00217646	0.444321	0.000496085	0.00709875	Pre	No	No	No	No	Prenatal-Specific	Prenatal-Specific
ENSG00000152104|PTPN14	chr1:214438274:T:C	rs6690146	214552449	Minus	114175	0.00987717	0.970248	NA	0.622041	3.29509e-06	0.0163815	0.358706	0.0593615	NA	0.0346531	0.14487	Post	No	No	No	No	Postnatal-Trending	Postnatal-Trending
ENSG00000152104|PTPN14	chr1:214438379:G:T	rs6698661	214552449	Minus	114070	0.00987717	0.970248	NA	0.623337	2.9491e-06	0.0150065	0.373891	0.0502388	NA	0.0341524	0.143519	Post	Yes	No	Yes	No	Postnatal-Trending	Postnatal-Trending
ENSG00000152104|PTPN14	chr1:214446521:G:A	rs13374272	214552449	Minus	105928	0.00987717	0.970248	NA	0.622041	3.29509e-06	0.0163815	0.358706	0.0593615	NA	0.0346531	0.14487	Post	No	No	No	No	Postnatal-Trending	Postnatal-Trending
ENSG00000152104|PTPN14	chr1:214608786:G:A	rs12081395	214552449	Minus	-56337	0.0217568	0.910779	NA	0.510969	1.1162e-05	0.0390376	0.321717	0.0328068	0.8293	0.0263482	0.120912	Post	No	No	No	No	Postnatal-Trending	Postnatal-Trending
ENSG00000152117|AC093838.4	chr2:131475220:G:A	rs112214959	131492813	Plus	-17593	0.339018	0.00137632	0.415154	0.104047	0.457587	NA	0.332496	6.38393e-05	0.049396	0.174524	0.413387	Comp	No	No	No	No	Prenatal-Trending	Constant
ENSG00000152117|AC093838.4	chr2:131475231:A:G	rs149054661	131492813	Plus	-17582	0.339018	0.00137632	0.415154	0.104047	0.457587	NA	0.332496	6.38393e-05	0.049396	0.174524	0.413387	Comp	No	No	No	No	Prenatal-Trending	Constant
ENSG00000152117|AC093838.4	chr2:131475425:T:G	rs143093208	131492813	Plus	-17388	0.339018	0.00137632	0.415154	0.105219	0.461969	NA	0.337053	5.44552e-05	0.0434595	0.182626	0.425706	Comp	No	No	No	No	Prenatal-Trending	Constant
ENSG00000152117|AC093838.4	chr2:131475540:G:T	rs111420543	131492813	Plus	-17273	0.339018	0.00137632	0.415154	0.114842	0.463043	NA	0.360472	2.68527e-05	0.0243687	0.229121	0.479936	Comp	No	No	No	No	Prenatal-Trending	Constant
ENSG00000152117|AC093838.4	chr2:131475706:G:C	rs112775275	131492813	Plus	-17107	0.339018	0.00137632	0.415154	0.12126	0.394741	NA	0.350767	2.72619e-05	0.0246782	0.213073	0.46093	Comp	No	No	No	No	Prenatal-Trending	Constant
ENSG00000152117|AC093838.4	chr2:131476033:C:G	rs7571932	131492813	Plus	-16780	0.335749	0.00191361	0.474228	0.140554	0.300741	NA	0.343925	3.26313e-05	0.0286437	0.253212	0.510102	Comp	No	No	No	No	Prenatal-Trending	Constant
ENSG00000152117|AC093838.4	chr2:131476081:C:T	rs7571947	131492813	Plus	-16732	0.339018	0.00137632	0.415154	0.140554	0.300741	NA	0.344875	2.56972e-05	0.0234657	0.241394	0.495347	Comp	No	No	No	No	Prenatal-Trending	Constant
ENSG00000152117|AC093838.4	chr2:131476103:G:A	rs7561542	131492813	Plus	-16710	0.339018	0.00137632	0.415154	0.140554	0.300741	NA	0.344875	2.56972e-05	0.0234657	0.241394	0.495347	Comp	No	No	No	No	Prenatal-Trending	Constant
ENSG00000152117|AC093838.4	chr2:131476167:C:A	rs2622026	131492813	Plus	-16646	0.338017	0.0011525	0.385233	0.123254	0.373313	NA	0.329728	5.01072e-05	0.040601	0.207644	0.455649	Comp	No	No	No	No	Prenatal-Trending	Constant
ENSG00000152117|AC093838.4	chr2:131476182:G:A	rs7561673	131492813	Plus	-16631	0.339018	0.00137632	0.415154	0.140554	0.300741	NA	0.344875	2.56972e-05	0.0234657	0.241394	0.495347	Comp	No	No	No	No	Prenatal-Trending	Constant
ENSG00000152117|AC093838.4	chr2:131477274:A:G	rs6731490	131492813	Plus	-15539	0.350045	0.00114531	0.384134	0.0897464	0.646288	NA	0.371782	5.73821e-05	0.0453304	0.238362	0.491731	Comp	No	No	No	No	Prenatal-Trending	Constant
ENSG00000152117|AC093838.4	chr2:131478046:T:C	rs141836251	131492813	Plus	-14767	0.339018	0.00137632	0.415154	0.112118	0.392005	NA	0.326822	5.91238e-05	0.0464258	0.171157	0.408556	Comp	No	No	No	No	Prenatal-Trending	Constant
ENSG00000152117|AC093838.4	chr2:131479073:T:C	rs4065349	131492813	Plus	-13740	0.338247	0.00161099	0.443125	0.112118	0.392005	NA	0.327149	6.1421e-05	0.0478719	0.174763	0.413783	Comp	No	No	No	No	Prenatal-Trending	Constant
ENSG00000152117|AC093838.4	chr2:131479577:C:T	rs28462272	131492813	Plus	-13236	0.339018	0.00137632	0.415154	0.112118	0.392005	NA	0.326822	5.91238e-05	0.0464258	0.171157	0.408556	Comp	No	No	No	No	Prenatal-Trending	Constant
ENSG00000152117|AC093838.4	chr2:131481951:G:T	rs7583920	131492813	Plus	-10862	0.339018	0.00137632	0.415154	0.104047	0.457587	NA	0.332496	6.38393e-05	0.049396	0.174524	0.413387	Comp	No	No	No	No	Prenatal-Trending	Constant
ENSG00000152117|AC093838.4	chr2:131483407:A:G	rs28721291	131492813	Plus	-9406	0.339018	0.00137632	0.415154	0.140554	0.300741	NA	0.344875	2.56972e-05	0.0234657	0.241394	0.495347	Comp	No	No	No	No	Prenatal-Trending	Constant
ENSG00000152117|AC093838.4	chr2:131483879:T:C	rs59965165	131492813	Plus	-8934	0.339018	0.00137632	0.415154	0.121523	0.347835	NA	0.329532	4.81376e-05	0.0393316	0.186219	0.430873	Comp	No	No	No	No	Prenatal-Trending	Constant
ENSG00000152117|AC093838.4	chr2:131484131:C:T	rs11553182	131492813	Plus	-8682	0.339018	0.00137632	0.415154	0.112118	0.392005	NA	0.326822	5.91238e-05	0.0464258	0.171157	0.408556	Comp	No	No	No	No	Prenatal-Trending	Constant
ENSG00000152117|AC093838.4	chr2:131484158:T:C	rs75021268	131492813	Plus	-8655	0.339018	0.00137632	0.415154	0.112118	0.392005	NA	0.326822	5.91238e-05	0.0464258	0.171157	0.408556	Comp	No	No	No	No	Prenatal-Trending	Constant
ENSG00000152117|AC093838.4	chr2:131487216:G:A	rs6733444	131492813	Plus	-5597	0.339018	0.00137632	0.415154	0.137306	0.32597	NA	0.342277	4.16858e-05	0.0349658	0.24253	0.496663	Comp	No	No	No	No	Prenatal-Trending	Constant
ENSG00000152117|AC093838.4	chr2:131490260:C:A	rs13390431	131492813	Plus	-2553	0.339018	0.00137632	0.415154	0.112118	0.392005	NA	0.326822	5.91238e-05	0.0464258	0.171157	0.408556	Comp	No	No	No	No	Prenatal-Trending	Constant
ENSG00000152117|AC093838.4	chr2:131490367:C:T	rs13390533	131492813	Plus	-2446	0.339018	0.00137632	0.415154	0.112118	0.392005	NA	0.326822	5.91238e-05	0.0464258	0.171157	0.408556	Comp	No	No	No	No	Prenatal-Trending	Constant
ENSG00000152117|AC093838.4	chr2:131490418:T:C	rs13401363	131492813	Plus	-2395	0.339018	0.00137632	0.415154	0.112118	0.392005	NA	0.326822	5.91238e-05	0.0464258	0.171157	0.408556	Comp	No	No	No	No	Prenatal-Trending	Constant
ENSG00000152117|AC093838.4	chr2:131491059:A:C	rs10179938	131492813	Plus	-1754	0.339018	0.00137632	0.415154	0.112118	0.392005	NA	0.326822	5.91238e-05	0.0464258	0.171157	0.408556	Comp	No	No	No	No	Prenatal-Trending	Constant
ENSG00000152117|AC093838.4	chr2:131491602:G:A	rs10168805	131492813	Plus	-1211	0.339018	0.00137632	0.415154	0.112118	0.392005	NA	0.326822	5.91238e-05	0.0464258	0.171157	0.408556	Comp	No	No	No	No	Prenatal-Trending	Constant
ENSG00000152117|AC093838.4	chr2:131493005:G:C	rs2272359	131492813	Plus	192	-0.27664	0.000695932	0.3012	-0.303564	0.0358994	0.893754	-0.307326	2.56196e-05	0.0234042	0.867641	0.958593	Comp	No	No	No	No	Constant	Constant
ENSG00000152117|AC093838.4	chr2:131493083:C:G	rs2272360	131492813	Plus	270	-0.291847	6.62535e-05	0.0641731	-0.283236	0.01872	0.849318	-0.303278	2.69619e-06	0.00337983	0.949553	0.982387	Comp	No	No	No	No	Constant	Constant
ENSG00000152117|AC093838.4	chr2:131493368:T:C	rs12990156	131492813	Plus	555	-0.308794	3.449e-05	0.0381229	-0.283236	0.01872	0.849318	-0.311623	1.75975e-06	0.00233878	0.851675	0.95108	Comp	No	No	No	No	Constant	Constant
ENSG00000152117|AC093838.4	chr2:131494112:G:A	rs12691980	131492813	Plus	1299	-0.296327	0.000116426	0.0982036	-0.283236	0.01872	0.849318	-0.309079	3.61451e-06	0.00436504	0.924475	0.973544	Comp	No	No	No	No	Constant	Constant
ENSG00000152117|AC093838.4	chr2:131494277:C:A	rs12691982	131492813	Plus	1464	-0.281148	0.000153919	0.1199	-0.283236	0.01872	0.849318	-0.285912	1.17033e-05	0.0120651	0.987824	0.995099	Comp	No	No	No	No	Constant	Constant
ENSG00000152117|AC093838.4	chr2:131494365:G:A	rs12477466	131492813	Plus	1552	-0.293409	0.000334673	0.200264	-0.283236	0.01872	0.849318	-0.288153	2.84595e-05	0.0255826	0.94244	0.9813	Comp	No	No	No	No	Constant	Constant
ENSG00000152117|AC093838.4	chr2:131494645:A:G	rs12466998	131492813	Plus	1832	-0.293666	0.000137489	0.11085	-0.283236	0.01872	0.849318	-0.289843	1.40701e-05	0.0141249	0.939836	0.980259	Comp	No	No	No	No	Constant	Constant
ENSG00000152117|AC093838.4	chr2:131494967:A:G	rs13009773	131492813	Plus	2154	-0.294268	0.000128903	0.105808	-0.283236	0.01872	0.849318	-0.297543	9.04996e-06	0.0096684	0.936327	0.978809	Comp	No	No	No	No	Constant	Constant
ENSG00000152117|AC093838.4	chr2:131495115:A:G	rs13010034	131492813	Plus	2302	-0.307885	2.44725e-05	0.0287913	-0.283236	0.01872	0.849318	-0.315291	1.0318e-06	0.00146214	0.85601	0.952945	Comp	No	No	No	No	Constant	Constant
ENSG00000152117|AC093838.4	chr2:131495249:G:A	rs13030526	131492813	Plus	2436	-0.309868	2.05095e-05	0.0248464	-0.283236	0.01872	0.849318	-0.316452	8.63737e-07	0.00124654	0.844416	0.947762	Comp	No	No	No	No	Constant	Constant
ENSG00000152117|AC093838.4	chr2:131495710:C:T	rs13006369	131492813	Plus	2897	-0.307885	2.44725e-05	0.0287913	-0.283236	0.01872	0.849318	-0.315291	1.0318e-06	0.00146214	0.85601	0.952945	Comp	No	No	No	No	Constant	Constant
ENSG00000152117|AC093838.4	chr2:131495880:T:C	rs12616110	131492813	Plus	3067	-0.305517	2.97685e-05	0.0337982	-0.283236	0.01872	0.849318	-0.307715	2.01143e-06	0.00263016	0.869842	0.958593	Comp	No	No	No	No	Constant	Constant
ENSG00000152117|AC093838.4	chr2:131495909:A:G	rs12615282	131492813	Plus	3096	-0.307885	2.44725e-05	0.0287913	-0.283236	0.01872	0.849318	-0.315291	1.0318e-06	0.00146214	0.85601	0.952945	Comp	No	No	No	No	Constant	Constant
ENSG00000152117|AC093838.4	chr2:131496015:A:G	rs12615305	131492813	Plus	3202	-0.307885	2.44725e-05	0.0287913	-0.283236	0.01872	0.849318	-0.315291	1.0318e-06	0.00146214	0.85601	0.952945	Comp	No	No	No	No	Constant	Constant
ENSG00000152117|AC093838.4	chr2:131496395:C:G	rs71347111	131492813	Plus	3582	-0.298159	0.000135413	0.109632	-0.283236	0.01872	0.849318	-0.293559	1.49444e-05	0.0148767	0.914356	0.969993	Comp	No	No	No	No	Constant	Constant
ENSG00000152117|AC093838.4	chr2:131496414:A:G	rs71347112	131492813	Plus	3601	-0.298159	0.000135413	0.109632	-0.273398	0.0415167	0.902259	-0.2866	4.01215e-05	0.033892	0.869592	0.958593	Comp	No	No	No	No	Constant	Constant
ENSG00000152117|AC093838.4	chr2:131496428:A:G	rs66668469	131492813	Plus	3615	-0.302486	6.47903e-05	0.0630849	-0.273398	0.0415167	0.902259	-0.292118	1.77685e-05	0.0172277	0.845788	0.948377	Comp	No	No	No	No	Constant	Constant
ENSG00000152117|AC093838.4	chr2:131496820:C:T	rs6705836	131492813	Plus	4007	-0.276308	0.000290322	0.18347	-0.283236	0.01872	0.849318	-0.276113	3.2487e-05	0.0285359	0.95994	0.98496	Comp	No	No	No	No	Constant	Constant
ENSG00000152117|AC093838.4	chr2:131496913:A:G	rs6711731	131492813	Plus	4100	-0.302567	4.98147e-05	0.051171	-0.273398	0.0415167	0.902259	-0.29966	7.71746e-06	0.00842513	0.844782	0.947935	Comp	No	No	No	No	Constant	Constant
ENSG00000152117|AC093838.4	chr2:131496981:T:C	rs6715426	131492813	Plus	4168	-0.292036	9.87902e-05	0.0869126	-0.273398	0.0415167	0.902259	-0.290699	1.57286e-05	0.0155354	0.900649	0.968209	Comp	No	No	No	No	Constant	Constant
ENSG00000152117|AC093838.4	chr2:131497108:A:G	rs6711982	131492813	Plus	4295	-0.281602	0.000633987	0.286889	-0.278716	0.0241865	0.867809	-0.302834	1.71211e-05	0.0167101	0.984025	0.993519	Comp	No	No	No	No	Constant	Constant
ENSG00000152117|AC093838.4	chr2:131498280:C:T	rs12469056	131492813	Plus	5467	-0.306123	3.05449e-05	0.0344895	-0.283236	0.01872	0.849318	-0.310619	1.71347e-06	0.00228551	0.866457	0.95831	Comp	No	No	No	No	Constant	Constant
ENSG00000152117|AC093838.4	chr2:131498384:C:G	rs12469085	131492813	Plus	5571	-0.29269	6.07787e-05	0.059973	-0.299029	0.0133757	0.82303	-0.305509	2.20085e-06	0.00284881	0.962839	0.986102	Comp	No	No	No	No	Constant	Constant
ENSG00000152117|AC093838.4	chr2:131498492:C:T	rs56334055	131492813	Plus	5679	-0.276755	0.000324406	0.196369	-0.276191	0.0367298	0.895301	-0.287336	2.66418e-05	0.0242048	0.996974	0.998812	Comp	No	No	No	No	Constant	Constant
ENSG00000152117|AC093838.4	chr2:131498667:C:T	rs3817561	131492813	Plus	5854	-0.297129	5.82364e-05	0.0579699	-0.283236	0.01872	0.849318	-0.30741	2.0827e-06	0.00271204	0.918907	0.971978	Comp	No	No	No	No	Constant	Constant
ENSG00000152117|AC093838.4	chr2:131498678:A:G	rs3817562	131492813	Plus	5865	-0.297129	5.82364e-05	0.0579699	-0.283236	0.01872	0.849318	-0.30741	2.0827e-06	0.00271204	0.918907	0.971978	Comp	No	No	No	No	Constant	Constant
ENSG00000152117|AC093838.4	chr2:131498746:C:G	rs3817564	131492813	Plus	5933	-0.308088	2.14241e-05	0.025803	-0.283236	0.01872	0.849318	-0.316184	7.9883e-07	0.00116252	0.854573	0.95235	Comp	No	No	No	No	Constant	Constant
ENSG00000152117|AC093838.4	chr2:131498837:G:A	rs3817567	131492813	Plus	6024	-0.307885	2.44725e-05	0.0287913	-0.283236	0.01872	0.849318	-0.315291	1.0318e-06	0.00146214	0.85601	0.952945	Comp	No	No	No	No	Constant	Constant
ENSG00000152117|AC093838.4	chr2:131498841:C:T	rs3817568	131492813	Plus	6028	-0.307885	2.44725e-05	0.0287913	-0.283236	0.01872	0.849318	-0.315291	1.0318e-06	0.00146214	0.85601	0.952945	Comp	No	No	No	No	Constant	Constant
ENSG00000152117|AC093838.4	chr2:131498847:C:T	rs3817569	131492813	Plus	6034	-0.307885	2.44725e-05	0.0287913	-0.283236	0.01872	0.849318	-0.315291	1.0318e-06	0.00146214	0.85601	0.952945	Comp	No	No	No	No	Constant	Constant
ENSG00000152117|AC093838.4	chr2:131498986:T:C	rs3817574	131492813	Plus	6173	-0.311401	2.06843e-05	0.0250255	-0.283236	0.01872	0.849318	-0.320881	6.9349e-07	0.00102414	0.835815	0.943901	Comp	No	No	No	No	Constant	Constant
ENSG00000152117|AC093838.4	chr2:131499206:C:T	rs10928707	131492813	Plus	6393	-0.307885	2.44725e-05	0.0287913	-0.283236	0.01872	0.849318	-0.315291	1.0318e-06	0.00146214	0.85601	0.952945	Comp	No	No	No	No	Constant	Constant
ENSG00000152117|AC093838.4	chr2:131499402:C:T	rs10803576	131492813	Plus	6589	-0.301645	5.61631e-05	0.0563186	-0.283236	0.01872	0.849318	-0.306888	2.85143e-06	0.00354966	0.893057	0.966534	Comp	No	No	No	No	Constant	Constant
ENSG00000152117|AC093838.4	chr2:131499656:T:C	rs10754928	131492813	Plus	6843	-0.289302	6.59722e-05	0.06398	-0.273398	0.0415167	0.902259	-0.293856	8.42277e-06	0.00908983	0.914472	0.970033	Comp	No	No	No	No	Constant	Constant
ENSG00000152117|AC093838.4	chr2:131499786:G:A	rs10754929	131492813	Plus	6973	-0.291133	5.79923e-05	0.0577745	-0.283236	0.01872	0.849318	-0.297098	3.89584e-06	0.00466228	0.953598	0.982387	Comp	No	No	No	No	Constant	Constant
ENSG00000152117|AC093838.4	chr2:131500049:G:A	rs12615134	131492813	Plus	7236	-0.307885	2.44725e-05	0.0287913	-0.283236	0.01872	0.849318	-0.315291	1.0318e-06	0.00146214	0.85601	0.952945	Comp	No	No	No	No	Constant	Constant
ENSG00000152117|AC093838.4	chr2:131500116:A:G	rs60175199	131492813	Plus	7303	-0.307885	2.44725e-05	0.0287913	-0.273398	0.0415167	0.902259	-0.310881	2.72948e-06	0.00341631	0.815914	0.933605	Comp	No	No	No	No	Constant	Constant
ENSG00000152117|AC093838.4	chr2:131500257:C:T	rs13035779	131492813	Plus	7444	-0.283979	0.000125865	0.104003	-0.283236	0.01872	0.849318	-0.290318	8.41402e-06	0.00908181	0.995662	0.9983	Comp	No	No	No	No	Constant	Constant
ENSG00000152117|AC093838.4	chr2:131500458:A:G	rs3108473	131492813	Plus	7645	-0.298182	3.84465e-05	0.0415439	-0.283236	0.01872	0.849318	-0.31049	1.26236e-06	0.0017464	0.912271	0.96936	Comp	No	No	No	No	Constant	Constant
ENSG00000152117|AC093838.4	chr2:131500911:G:A	rs139623617	131492813	Plus	8098	-0.303595	5.11936e-05	0.0523119	-0.283236	0.01872	0.849318	-0.311002	2.38822e-06	0.00303914	0.881829	0.962063	Comp	No	No	No	No	Constant	Constant
ENSG00000152117|AC093838.4	chr2:131501020:A:G	rs13415770	131492813	Plus	8207	-0.29444	0.000302443	0.187908	-0.303564	0.0358994	0.893754	-0.324951	7.79755e-06	0.00849983	0.954909	0.982742	Comp	No	No	No	No	Constant	Constant
ENSG00000152117|AC093838.4	chr2:131501242:G:A	rs12691986	131492813	Plus	8429	-0.307885	2.44725e-05	0.0287913	-0.273398	0.0415167	0.902259	-0.310881	2.72948e-06	0.00341631	0.815914	0.933605	Comp	No	No	No	No	Constant	Constant
ENSG00000152117|AC093838.4	chr2:131501801:A:G	rs59915006	131492813	Plus	8988	0.277252	5.30359e-05	0.053804	0.282881	0.0105082	0.80076	0.297799	7.7303e-07	0.00112883	0.964119	0.986765	Comp	No	No	No	No	Constant	Constant
ENSG00000152117|AC093838.4	chr2:131501848:A:G	rs7581778	131492813	Plus	9035	-0.288187	7.2438e-05	0.0686568	-0.276191	0.0367298	0.895301	-0.291218	1.06233e-05	0.0110977	0.934696	0.977972	Comp	No	No	No	No	Constant	Constant
ENSG00000152117|AC093838.4	chr2:131501970:G:A	rs7566189	131492813	Plus	9157	-0.292902	4.92671e-05	0.0507121	-0.283236	0.01872	0.849318	-0.298132	3.3117e-06	0.00404187	0.943158	0.981528	Comp	No	No	No	No	Constant	Constant
ENSG00000152117|AC093838.4	chr2:131502153:G:A	rs7566393	131492813	Plus	9340	-0.308088	2.14241e-05	0.025803	-0.283236	0.01872	0.849318	-0.316184	7.9883e-07	0.00116252	0.854573	0.95235	Comp	No	No	No	No	Constant	Constant
ENSG00000152117|AC093838.4	chr2:131502178:T:G	rs7585474	131492813	Plus	9365	-0.308088	2.14241e-05	0.025803	-0.283236	0.01872	0.849318	-0.316184	7.9883e-07	0.00116252	0.854573	0.95235	Comp	No	No	No	No	Constant	Constant
ENSG00000152117|AC093838.4	chr2:131502377:C:T	rs7577128	131492813	Plus	9564	-0.301645	5.61631e-05	0.0563186	-0.283236	0.01872	0.849318	-0.306888	2.85143e-06	0.00354966	0.893057	0.966534	Comp	No	No	No	No	Constant	Constant
ENSG00000152117|AC093838.4	chr2:131502459:C:T	rs7579864	131492813	Plus	9646	-0.307885	2.44725e-05	0.0287913	-0.283236	0.01872	0.849318	-0.315291	1.0318e-06	0.00146214	0.85601	0.952945	Comp	No	No	No	No	Constant	Constant
ENSG00000152117|AC093838.4	chr2:131502717:C:T	rs13005864	131492813	Plus	9904	-0.282577	0.000418689	0.229089	-0.283236	0.01872	0.849318	-0.281089	3.99719e-05	0.0337866	0.996245	0.998515	Comp	No	No	No	No	Constant	Constant
ENSG00000152117|AC093838.4	chr2:131502784:GTTTA:G	rs143446769	131492813	Plus	9971	-0.26461	0.000843543	0.332412	-0.273398	0.0415167	0.902259	-0.279985	5.96973e-05	0.0467809	0.953804	0.982387	Comp	No	No	No	No	Constant	Constant
ENSG00000152117|AC093838.4	chr2:131503320:G:T	rs12471632	131492813	Plus	10507	-0.288014	0.000211608	0.149103	-0.293934	0.0177066	0.845179	-0.289753	1.89758e-05	0.0181949	0.966611	0.98705	Comp	No	No	No	No	Constant	Constant
ENSG00000152117|AC093838.4	chr2:131503358:A:G	rs12476375	131492813	Plus	10545	-0.29752	4.97924e-05	0.0511538	-0.222954	0.0983455	NA	-0.294509	9.79303e-06	0.0103493	0.618873	0.829735	Comp	No	No	No	No	Prenatal-Trending	Constant
ENSG00000152117|AC093838.4	chr2:131503686:C:A	rs12469646	131492813	Plus	10873	-0.296372	4.67076e-05	0.0486038	-0.283236	0.01872	0.849318	-0.305568	1.93701e-06	0.00254354	0.922977	0.973544	Comp	No	No	No	No	Constant	Constant
ENSG00000152117|AC093838.4	chr2:131504051:C:T	rs13026021	131492813	Plus	11238	-0.303595	5.11936e-05	0.0523119	-0.283236	0.01872	0.849318	-0.311002	2.38822e-06	0.00303914	0.881829	0.962063	Comp	No	No	No	No	Constant	Constant
ENSG00000152117|AC093838.4	chr2:131504070:C:A	rs13026037	131492813	Plus	11257	-0.296503	0.000157054	0.121642	-0.283236	0.01872	0.849318	-0.291662	1.80472e-05	0.0174404	0.923936	0.973544	Comp	No	No	No	No	Constant	Constant
ENSG00000152117|AC093838.4	chr2:131504094:C:A	rs13026053	131492813	Plus	11281	-0.288573	0.000387863	0.219148	-0.283236	0.01872	0.849318	-0.283299	4.84465e-05	0.0395447	0.969735	0.988304	Comp	No	No	No	No	Constant	Constant
ENSG00000152117|AC093838.4	chr2:131504375:C:T	rs10183623	131492813	Plus	11562	-0.293076	0.000168618	0.12794	-0.283236	0.01872	0.849318	-0.298459	1.08618e-05	0.0113108	0.943436	0.981528	Comp	No	No	No	No	Constant	Constant
ENSG00000152117|AC093838.4	chr2:131504656:G:A	rs10177008	131492813	Plus	11843	-0.300747	3.33021e-05	0.0370061	-0.283236	0.01872	0.849318	-0.306395	1.73923e-06	0.00231464	0.897289	0.967303	Comp	No	No	No	No	Constant	Constant
ENSG00000152117|AC093838.4	chr2:131504784:G:A	rs10177138	131492813	Plus	11971	-0.303595	5.11936e-05	0.0523119	-0.283236	0.01872	0.849318	-0.311002	2.38822e-06	0.00303914	0.881829	0.962063	Comp	No	No	No	No	Constant	Constant
ENSG00000152117|AC093838.4	chr2:131504913:T:C	rs10194094	131492813	Plus	12100	-0.302559	2.83732e-05	0.0325101	-0.284418	0.0210947	0.858568	-0.294988	5.00561e-06	0.0058105	0.895429	0.967303	Comp	No	No	No	No	Constant	Constant
ENSG00000152117|AC093838.4	chr2:131505589:T:C	rs7579931	131492813	Plus	12776	-0.29399	8.68302e-05	0.0788629	-0.283236	0.01872	0.849318	-0.308078	2.54214e-06	0.00320853	0.937445	0.97934	Comp	No	No	No	No	Constant	Constant
ENSG00000152117|AC093838.4	chr2:131505876:T:C	rs13006133	131492813	Plus	13063	-0.307023	2.31146e-05	0.0274935	-0.283236	0.01872	0.849318	-0.314753	9.49274e-07	0.00135744	0.860773	0.955303	Comp	No	No	No	No	Constant	Constant
ENSG00000152117|AC093838.4	chr2:131505945:T:A	rs10197597	131492813	Plus	13132	-0.299439	3.99863e-05	0.042874	-0.283236	0.01872	0.849318	-0.307484	1.85373e-06	0.00244779	0.905089	0.96936	Comp	No	No	No	No	Constant	Constant
ENSG00000152117|AC093838.4	chr2:131506139:A:G	rs10194774	131492813	Plus	13326	-0.292471	5.94615e-05	0.0589343	-0.283236	0.01872	0.849318	-0.307857	1.80712e-06	0.0023933	0.945835	0.982387	Comp	No	No	No	No	Constant	Constant
ENSG00000152117|AC093838.4	chr2:131506220:C:G	rs10190283	131492813	Plus	13407	-0.30576	2.88512e-05	0.0329474	-0.283236	0.01872	0.849318	-0.309221	1.72453e-06	0.00229813	0.868398	0.958593	Comp	No	No	No	No	Constant	Constant
ENSG00000152117|AC093838.4	chr2:131506607:C:G	rs2872424	131492813	Plus	13794	-0.307885	2.44725e-05	0.0287913	-0.283236	0.01872	0.849318	-0.315291	1.0318e-06	0.00146214	0.85601	0.952945	Comp	No	No	No	No	Constant	Constant
ENSG00000152117|AC093838.4	chr2:131506614:G:T	rs2313828	131492813	Plus	13801	-0.308088	2.14241e-05	0.025803	-0.283236	0.01872	0.849318	-0.316184	7.9883e-07	0.00116252	0.854573	0.95235	Comp	No	No	No	No	Constant	Constant
ENSG00000152117|AC093838.4	chr2:131506670:G:A	rs2313829	131492813	Plus	13857	-0.307885	2.44725e-05	0.0287913	-0.356781	0.00300637	0.660745	-0.330793	2.95187e-07	0.000474563	0.71522	0.883312	Comp	Yes	No	No	Yes	Constant	Constant
ENSG00000152117|AC093838.4	chr2:131506735:G:C	rs2313830	131492813	Plus	13922	-0.307885	2.44725e-05	0.0287913	-0.335275	0.00568842	0.738312	-0.323365	5.70247e-07	0.000858673	0.839706	0.945632	Comp	No	No	No	No	Constant	Constant
ENSG00000152117|AC093838.4	chr2:131507179:T:C	rs12621341	131492813	Plus	14366	-0.305887	0.000125084	0.10354	-0.283236	0.01872	0.849318	-0.286969	2.61645e-05	0.0238333	0.871097	0.958593	Comp	No	No	No	No	Constant	Constant
ENSG00000152117|AC093838.4	chr2:131507182:G:A	rs12616754	131492813	Plus	14369	-0.300917	0.000164077	0.125409	-0.283236	0.01872	0.849318	-0.283876	3.29802e-05	0.0289025	0.899286	0.967657	Comp	No	No	No	No	Constant	Constant
ENSG00000152117|AC093838.4	chr2:131507516:G:A	rs12617520	131492813	Plus	14703	-0.314288	1.96936e-05	0.0240232	-0.283236	0.01872	0.849318	-0.304357	3.00671e-06	0.00371536	0.819565	0.935835	Comp	No	No	No	No	Constant	Constant
ENSG00000152117|AC093838.4	chr2:131507652:C:A	rs12691987	131492813	Plus	14839	-0.296514	4.49289e-05	0.0471109	-0.283236	0.01872	0.849318	-0.300722	2.7989e-06	0.00349184	0.922108	0.973282	Comp	No	No	No	No	Constant	Constant
ENSG00000152117|AC093838.4	chr2:131507696:A:G	rs13013791	131492813	Plus	14883	-0.307885	2.44725e-05	0.0287913	-0.283236	0.01872	0.849318	-0.315291	1.0318e-06	0.00146214	0.85601	0.952945	Comp	No	No	No	No	Constant	Constant
ENSG00000152117|AC093838.4	chr2:131507973:C:G	rs10196658	131492813	Plus	15160	-0.300747	3.33021e-05	0.0370061	-0.283236	0.01872	0.849318	-0.306395	1.73923e-06	0.00231464	0.897289	0.967303	Comp	No	No	No	No	Constant	Constant
ENSG00000152117|AC093838.4	chr2:131508090:A:G	rs10201312	131492813	Plus	15277	-0.30883	3.29186e-05	0.0366613	-0.276191	0.0367298	0.895301	-0.315233	2.63762e-06	0.00331489	0.824384	0.937925	Comp	No	No	No	No	Constant	Constant
ENSG00000152117|AC093838.4	chr2:131508120:C:A	rs10196862	131492813	Plus	15307	-0.309363	3.41497e-05	0.037806	-0.276191	0.0367298	0.895301	-0.318035	2.30926e-06	0.00295053	0.821726	0.93686	Comp	No	No	No	No	Constant	Constant
ENSG00000152117|AC093838.4	chr2:131508174:C:A	rs6729578	131492813	Plus	15361	-0.298702	6.2574e-05	0.0613491	-0.283236	0.01872	0.849318	-0.302142	4.00812e-06	0.00478117	0.910002	0.96936	Comp	No	No	No	No	Constant	Constant
ENSG00000152117|AC093838.4	chr2:131508289:T:C	rs12477023	131492813	Plus	15476	-0.307885	2.44725e-05	0.0287913	-0.283236	0.01872	0.849318	-0.315291	1.0318e-06	0.00146214	0.85601	0.952945	Comp	No	No	No	No	Constant	Constant
ENSG00000152117|AC093838.4	chr2:131508442:T:A	rs12477848	131492813	Plus	15629	-0.307885	2.44725e-05	0.0287913	-0.283236	0.01872	0.849318	-0.315291	1.0318e-06	0.00146214	0.85601	0.952945	Comp	No	No	No	No	Constant	Constant
ENSG00000152117|AC093838.4	chr2:131508728:C:T	rs13011045	131492813	Plus	15915	-0.302253	3.54833e-05	0.0389918	-0.283236	0.01872	0.849318	-0.314711	1.07183e-06	0.00151149	0.888767	0.965006	Comp	No	No	No	No	Constant	Constant
ENSG00000152117|AC093838.4	chr2:131508730:C:A	rs13011046	131492813	Plus	15917	-0.302253	3.54833e-05	0.0389918	-0.283236	0.01872	0.849318	-0.314711	1.07183e-06	0.00151149	0.888767	0.965006	Comp	No	No	No	No	Constant	Constant
ENSG00000152117|AC093838.4	chr2:131508742:A:T	rs13020752	131492813	Plus	15929	-0.309868	2.05095e-05	0.0248464	-0.283236	0.01872	0.849318	-0.316452	8.63737e-07	0.00124654	0.844416	0.947762	Comp	No	No	No	No	Constant	Constant
ENSG00000152117|AC093838.4	chr2:131508767:A:G	rs12691989	131492813	Plus	15954	-0.306211	2.69018e-05	0.0310856	-0.283236	0.01872	0.849318	-0.315174	1.01992e-06	0.00144745	0.865695	0.9578	Comp	No	No	No	No	Constant	Constant
ENSG00000152117|AC093838.4	chr2:131508846:C:T	rs12691990	131492813	Plus	16033	-0.303064	3.61715e-05	0.0396053	-0.273398	0.0415167	0.902259	-0.305595	4.49938e-06	0.00529579	0.841535	0.946587	Comp	No	No	No	No	Constant	Constant
ENSG00000152117|AC093838.4	chr2:131509165:C:A	rs10200100	131492813	Plus	16352	-0.28393	0.000187243	0.137538	-0.276191	0.0367298	0.895301	-0.290417	2.10372e-05	0.0198533	0.958336	0.984296	Comp	No	No	No	No	Constant	Constant
ENSG00000152117|AC093838.4	chr2:131509221:A:C	rs10204869	131492813	Plus	16408	-0.307885	2.44725e-05	0.0287913	-0.283236	0.01872	0.849318	-0.315291	1.0318e-06	0.00146214	0.85601	0.952945	Comp	No	No	No	No	Constant	Constant
ENSG00000152117|AC093838.4	chr2:131509343:A:G	rs2622059	131492813	Plus	16530	-0.307885	2.44725e-05	0.0287913	-0.283236	0.01872	0.849318	-0.315291	1.0318e-06	0.00146214	0.85601	0.952945	Comp	No	No	No	No	Constant	Constant
ENSG00000152117|AC093838.4	chr2:131509691:C:T	rs941331	131492813	Plus	16878	-0.307885	2.44725e-05	0.0287913	-0.283236	0.01872	0.849318	-0.315291	1.0318e-06	0.00146214	0.85601	0.952945	Comp	No	No	No	No	Constant	Constant
ENSG00000152117|AC093838.4	chr2:131509866:C:T	rs2013060	131492813	Plus	17053	-0.280067	0.000189087	0.138456	-0.283236	0.01872	0.849318	-0.287097	1.25693e-05	0.0128245	0.981575	0.992789	Comp	No	No	No	No	Constant	Constant
ENSG00000152117|AC093838.4	chr2:131509883:G:C	rs2313834	131492813	Plus	17070	-0.254823	0.0011918	0.390935	-0.283236	0.01872	0.849318	-0.272895	5.67701e-05	0.0449272	0.838539	0.944881	Comp	No	No	No	No	Constant	Constant
ENSG00000152117|AC093838.4	chr2:131509886:C:T	rs2872427	131492813	Plus	17073	-0.265912	0.000827301	0.329159	-0.283236	0.01872	0.849318	-0.289285	2.4615e-05	0.022652	0.901416	0.968357	Comp	No	No	No	No	Constant	Constant
ENSG00000152117|AC093838.4	chr2:131510176:C:T	rs1815206	131492813	Plus	17363	-0.29847	6.913e-05	0.0662868	-0.283236	0.01872	0.849318	-0.303507	3.81981e-06	0.00458395	0.911483	0.96936	Comp	No	No	No	No	Constant	Constant
ENSG00000152117|AC093838.4	chr2:131510298:G:A	rs10194268	131492813	Plus	17485	-0.307885	2.44725e-05	0.0287913	-0.283236	0.01872	0.849318	-0.315291	1.0318e-06	0.00146214	0.85601	0.952945	Comp	No	No	No	No	Constant	Constant
ENSG00000152117|AC093838.4	chr2:131510309:A:C	rs28494479	131492813	Plus	17496	-0.308997	1.93354e-05	0.0236554	-0.283236	0.01872	0.849318	-0.315912	7.93392e-07	0.00115534	0.849203	0.949955	Comp	No	No	No	No	Constant	Constant
ENSG00000152117|AC093838.4	chr2:131510322:A:T	rs10208334	131492813	Plus	17509	-0.308997	1.93354e-05	0.0236554	-0.283236	0.01872	0.849318	-0.315912	7.93392e-07	0.00115534	0.849203	0.949955	Comp	No	No	No	No	Constant	Constant
ENSG00000152117|AC093838.4	chr2:131510521:G:A	rs71347129	131492813	Plus	17708	-0.307885	2.44725e-05	0.0287913	-0.283236	0.01872	0.849318	-0.315291	1.0318e-06	0.00146214	0.85601	0.952945	Comp	No	No	No	No	Constant	Constant
ENSG00000152117|AC093838.4	chr2:131510572:G:A	rs75446040	131492813	Plus	17759	-0.293951	5.76323e-05	0.0574762	-0.283236	0.01872	0.849318	-0.307332	1.84712e-06	0.00244026	0.937222	0.97922	Comp	No	No	No	No	Constant	Constant
ENSG00000152117|AC093838.4	chr2:131510606:C:T	rs75230884	131492813	Plus	17793	-0.288916	9.18462e-05	0.0822474	-0.283236	0.01872	0.849318	-0.299544	3.77204e-06	0.00453355	0.966812	0.98705	Comp	No	No	No	No	Constant	Constant
ENSG00000152117|AC093838.4	chr2:131511168:T:A	rs28464425	131492813	Plus	18355	-0.297221	6.02049e-05	0.0595332	-0.283236	0.01872	0.849318	-0.301925	3.58475e-06	0.00433395	0.918425	0.971825	Comp	No	No	No	No	Constant	Constant
ENSG00000152117|AC093838.4	chr2:131511708:T:A	rs12691991	131492813	Plus	18895	-0.286262	0.000175568	0.131513	-0.299724	0.0285768	0.879233	-0.288373	2.48752e-05	0.0228425	0.929421	0.97547	Comp	No	No	No	No	Constant	Constant
ENSG00000152117|AC093838.4	chr2:131511994:G:C	rs13421148	131492813	Plus	19181	-0.298035	5.42103e-05	0.0547363	-0.276191	0.0367298	0.895301	-0.307778	3.90844e-06	0.00467553	0.8818	0.962063	Comp	No	No	No	No	Constant	Constant
ENSG00000152117|AC093838.4	chr2:131511997:T:C	rs13388497	131492813	Plus	19184	-0.298035	5.42103e-05	0.0547363	-0.276191	0.0367298	0.895301	-0.307778	3.90844e-06	0.00467553	0.8818	0.962063	Comp	No	No	No	No	Constant	Constant
ENSG00000152117|AC093838.4	chr2:131512563:C:T	rs2103256	131492813	Plus	19750	-0.30251	4.93153e-05	0.0507546	-0.189401	0.0949012	NA	-0.29195	5.83485e-06	0.00661489	0.39232	0.657652	Comp	No	No	No	No	Prenatal-Trending	Constant
ENSG00000152117|AC093838.4	chr2:131512572:C:T	rs4464325	131492813	Plus	19759	-0.30251	4.93153e-05	0.0507546	-0.283236	0.01872	0.849318	-0.317829	1.20271e-06	0.00167429	0.887904	0.96458	Comp	No	No	No	No	Constant	Constant
ENSG00000152117|AC093838.4	chr2:131512602:C:T	rs2091456	131492813	Plus	19789	-0.311495	1.72995e-05	0.0215866	-0.283236	0.01872	0.849318	-0.320912	5.59076e-07	0.000843988	0.834856	0.943547	Comp	No	No	No	No	Constant	Constant
ENSG00000152117|AC093838.4	chr2:131512709:G:A	rs2178042	131492813	Plus	19896	-0.307885	2.44725e-05	0.0287913	-0.247597	0.0424668	0.903838	-0.309468	1.81214e-06	0.00239909	0.661895	0.856329	Comp	No	No	No	No	Constant	Constant
ENSG00000152117|AC093838.4	chr2:131513003:A:G	rs12691993	131492813	Plus	20190	-0.294933	0.000116704	0.0983763	-0.283236	0.01872	0.849318	-0.295343	8.79732e-06	0.00943007	0.93241	0.976895	Comp	No	No	No	No	Constant	Constant
ENSG00000152117|AC093838.4	chr2:131513232:A:G	rs12691995	131492813	Plus	20419	-0.294082	0.00019578	0.141621	-0.283236	0.01872	0.849318	-0.299001	1.17205e-05	0.0120802	0.937925	0.979527	Comp	No	No	No	No	Constant	Constant
ENSG00000152117|AC093838.4	chr2:131513626:T:C	rs66665966	131492813	Plus	20813	-0.313911	4.87507e-05	0.0503038	-0.283236	0.01872	0.849318	-0.320066	2.05135e-06	0.00267578	0.824259	0.937903	Comp	No	No	No	No	Constant	Constant
ENSG00000152117|AC093838.4	chr2:131513836:G:A	rs12989425	131492813	Plus	21023	-0.274761	0.000388698	0.219468	-0.283236	0.01872	0.849318	-0.286633	1.93508e-05	0.0184976	0.951244	0.982387	Comp	No	No	No	No	Constant	Constant
ENSG00000152117|AC093838.4	chr2:131513856:T:G	rs13025036	131492813	Plus	21043	-0.274761	0.000388698	0.219468	-0.283236	0.01872	0.849318	-0.286633	1.93508e-05	0.0184976	0.951244	0.982387	Comp	No	No	No	No	Constant	Constant
ENSG00000152117|AC093838.4	chr2:131513993:T:C	rs13025246	131492813	Plus	21180	-0.307885	2.44725e-05	0.0287913	-0.283236	0.01872	0.849318	-0.315291	1.0318e-06	0.00146214	0.85601	0.952945	Comp	No	No	No	No	Constant	Constant
ENSG00000152117|AC093838.4	chr2:131514436:A:G	rs13025011	131492813	Plus	21623	-0.303706	2.8358e-05	0.0324954	-0.283236	0.01872	0.849318	-0.314958	9.56221e-07	0.00136647	0.880062	0.961168	Comp	No	No	No	No	Constant	Constant
ENSG00000152117|AC093838.4	chr2:131514479:G:A	rs12995688	131492813	Plus	21666	-0.303706	2.8358e-05	0.0324954	-0.283236	0.01872	0.849318	-0.314958	9.56221e-07	0.00136647	0.880062	0.961168	Comp	No	No	No	No	Constant	Constant
ENSG00000152117|AC093838.4	chr2:131514522:G:A	rs12995855	131492813	Plus	21709	-0.300948	3.74027e-05	0.0406373	-0.283236	0.01872	0.849318	-0.316578	9.04273e-07	0.0012993	0.896324	0.967303	Comp	No	No	No	No	Constant	Constant
ENSG00000152117|AC093838.4	chr2:131514541:G:A	rs12995872	131492813	Plus	21728	-0.300948	3.74027e-05	0.0406373	-0.283236	0.01872	0.849318	-0.316578	9.04273e-07	0.0012993	0.896324	0.967303	Comp	No	No	No	No	Constant	Constant
ENSG00000152117|AC093838.4	chr2:131514576:G:A	rs12995906	131492813	Plus	21763	-0.303706	2.8358e-05	0.0324954	-0.283236	0.01872	0.849318	-0.314958	9.56221e-07	0.00136647	0.880062	0.961168	Comp	No	No	No	No	Constant	Constant
ENSG00000152117|AC093838.4	chr2:131514585:T:A	rs13031436	131492813	Plus	21772	-0.300948	3.74027e-05	0.0406373	-0.283236	0.01872	0.849318	-0.316578	9.04273e-07	0.0012993	0.896324	0.967303	Comp	No	No	No	No	Constant	Constant
ENSG00000152117|AC093838.4	chr2:131514587:G:A	rs12995918	131492813	Plus	21774	-0.300948	3.74027e-05	0.0406373	-0.283236	0.01872	0.849318	-0.316578	9.04273e-07	0.0012993	0.896324	0.967303	Comp	No	No	No	No	Constant	Constant
ENSG00000152117|AC093838.4	chr2:131514753:A:G	rs12477742	131492813	Plus	21940	-0.307885	2.44725e-05	0.0287913	-0.294317	0.0165861	0.840103	-0.316937	1.06854e-06	0.00150743	0.921516	0.973107	Comp	No	No	No	No	Constant	Constant
ENSG00000152117|AC093838.4	chr2:131514899:C:T	rs12476228	131492813	Plus	22086	-0.278292	0.000524986	0.258572	-0.285678	0.0165538	0.839986	-0.293621	1.77234e-05	0.017192	0.957632	0.983892	Comp	No	No	No	No	Constant	Constant
ENSG00000152117|AC093838.4	chr2:131514939:A:T	rs9973902	131492813	Plus	22126	-0.296037	0.000174939	0.131203	-0.283236	0.01872	0.849318	-0.303492	7.88695e-06	0.00858504	0.926732	0.974676	Comp	No	No	No	No	Constant	Constant
ENSG00000152117|AC093838.4	chr2:131514990:C:T	rs9973833	131492813	Plus	22177	-0.304403	2.95836e-05	0.0336338	-0.283236	0.01872	0.849318	-0.315953	8.92253e-07	0.00128351	0.876165	0.959092	Comp	No	No	No	No	Constant	Constant
ENSG00000152117|AC093838.4	chr2:131515091:C:T	rs9973837	131492813	Plus	22278	-0.292806	7.52057e-05	0.0706282	-0.283236	0.01872	0.849318	-0.297886	5.17384e-06	0.00597955	0.944116	0.981788	Comp	No	No	No	No	Constant	Constant
ENSG00000152117|AC093838.4	chr2:131515227:A:G	rs4380288	131492813	Plus	22414	-0.307885	2.44725e-05	0.0287913	-0.283236	0.01872	0.849318	-0.315291	1.0318e-06	0.00146214	0.85601	0.952945	Comp	No	No	No	No	Constant	Constant
ENSG00000152117|AC093838.4	chr2:131515344:G:A	rs190335258	131492813	Plus	22531	-0.276094	0.00020426	0.145759	-0.273398	0.0415167	0.902259	-0.285145	2.16069e-05	0.0202954	0.985574	0.994197	Comp	No	No	No	No	Constant	Constant
ENSG00000152117|AC093838.4	chr2:131515519:T:G	rs2950565	131492813	Plus	22706	-0.302462	4.03002e-05	0.0431387	-0.283236	0.01872	0.849318	-0.306928	2.19277e-06	0.00283932	0.887802	0.964532	Comp	No	No	No	No	Constant	Constant
ENSG00000152117|AC093838.4	chr2:131515920:C:T	rs941329	131492813	Plus	23107	-0.283617	0.000146044	0.115671	-0.283236	0.01872	0.849318	-0.299275	4.53933e-06	0.00533601	0.997781	0.998998	Comp	No	No	No	No	Constant	Constant
ENSG00000152117|AC093838.4	chr2:131516048:G:A	rs1815205	131492813	Plus	23235	-0.301084	8.18237e-06	0.0114285	-0.197181	0.110021	NA	-0.281652	4.34611e-06	0.00513467	0.44866	0.705024	Comp	No	Yes	No	No	Prenatal-Trending	Constant
ENSG00000152117|AC093838.4	chr2:131516224:C:CA	NA	131492813	Plus	23411	-0.295574	7.61328e-05	0.0712697	-0.283236	0.01872	0.849318	-0.298521	5.00814e-06	0.00581294	0.92819	0.975246	Comp	No	No	No	No	Constant	Constant
ENSG00000152117|AC093838.4	chr2:131516225:C:CT	NA	131492813	Plus	23412	-0.295574	7.61328e-05	0.0712697	-0.283236	0.01872	0.849318	-0.298521	5.00814e-06	0.00581294	0.92819	0.975246	Comp	No	No	No	No	Constant	Constant
ENSG00000152117|AC093838.4	chr2:131516228:C:T	NA	131492813	Plus	23415	-0.295574	7.61328e-05	0.0712697	-0.283236	0.01872	0.849318	-0.298521	5.00814e-06	0.00581294	0.92819	0.975246	Comp	No	No	No	No	Constant	Constant
ENSG00000152117|AC093838.4	chr2:131516229:C:CATTAG	rs201262646	131492813	Plus	23416	-0.295574	7.61328e-05	0.0712697	-0.283236	0.01872	0.849318	-0.298521	5.00814e-06	0.00581294	0.92819	0.975246	Comp	No	No	No	No	Constant	Constant
ENSG00000152117|AC093838.4	chr2:131516504:A:G	rs4309618	131492813	Plus	23691	-0.281602	0.000633987	0.286889	-0.278716	0.0241865	0.867809	-0.302834	1.71211e-05	0.0167101	0.984025	0.993519	Comp	No	No	No	No	Constant	Constant
ENSG00000152117|AC093838.4	chr2:131516540:A:G	rs4493309	131492813	Plus	23727	-0.307885	2.44725e-05	0.0287913	-0.283236	0.01872	0.849318	-0.315291	1.0318e-06	0.00146214	0.85601	0.952945	Comp	No	No	No	No	Constant	Constant
ENSG00000152117|AC093838.4	chr2:131516901:G:A	rs13010688	131492813	Plus	24088	-0.307885	2.44725e-05	0.0287913	-0.283236	0.01872	0.849318	-0.315291	1.0318e-06	0.00146214	0.85601	0.952945	Comp	No	No	No	No	Constant	Constant
ENSG00000152117|AC093838.4	chr2:131518006:G:A	rs12691999	131492813	Plus	25193	-0.302253	3.54833e-05	0.0389918	-0.283236	0.01872	0.849318	-0.314711	1.07183e-06	0.00151149	0.888767	0.965006	Comp	No	No	No	No	Constant	Constant
ENSG00000152117|AC093838.4	chr2:131518070:C:G	rs12692000	131492813	Plus	25257	-0.307885	2.44725e-05	0.0287913	-0.283236	0.01872	0.849318	-0.315291	1.0318e-06	0.00146214	0.85601	0.952945	Comp	No	No	No	No	Constant	Constant
ENSG00000152117|AC093838.4	chr2:131518265:C:G	rs12692001	131492813	Plus	25452	-0.307124	3.68934e-05	0.0401931	-0.283236	0.01872	0.849318	-0.315193	1.48416e-06	0.00201543	0.861215	0.955597	Comp	No	No	No	No	Constant	Constant
ENSG00000152117|AC093838.4	chr2:131518466:C:T	rs28681469	131492813	Plus	25653	-0.295109	0.000283413	0.180712	-0.303564	0.0358994	0.893754	-0.322147	9.90828e-06	0.010453	0.958186	0.984195	Comp	No	No	No	No	Constant	Constant
ENSG00000152117|AC093838.4	chr2:131518681:A:G	rs28621583	131492813	Plus	25868	-0.307885	2.44725e-05	0.0287913	-0.288104	0.0171176	0.842848	-0.318344	8.07301e-07	0.00117354	0.884414	0.962899	Comp	No	No	No	No	Constant	Constant
ENSG00000152117|AC093838.4	chr2:131518786:T:C	rs7608954	131492813	Plus	25973	-0.299484	6.45641e-05	0.0629087	-0.283236	0.01872	0.849318	-0.304494	3.40154e-06	0.0041382	0.905592	0.96936	Comp	No	No	No	No	Constant	Constant
ENSG00000152117|AC093838.4	chr2:131518957:C:T	rs12052334	131492813	Plus	26144	-0.307885	2.44725e-05	0.0287913	-0.283236	0.01872	0.849318	-0.315291	1.0318e-06	0.00146214	0.85601	0.952945	Comp	No	No	No	No	Constant	Constant
ENSG00000152117|AC093838.4	chr2:131519426:A:G	rs2695549	131492813	Plus	26613	-0.307885	2.44725e-05	0.0287913	-0.290059	0.0155402	0.834717	-0.319683	7.28367e-07	0.00107026	0.895094	0.967303	Comp	No	No	No	No	Constant	Constant
ENSG00000152117|AC093838.4	chr2:131520113:C:T	rs9287520	131492813	Plus	27300	-0.307885	2.44725e-05	0.0287913	-0.283236	0.01872	0.849318	-0.315291	1.0318e-06	0.00146214	0.85601	0.952945	Comp	No	No	No	No	Constant	Constant
ENSG00000152117|AC093838.4	chr2:131520411:G:A	rs10209980	131492813	Plus	27598	-0.307885	2.44725e-05	0.0287913	-0.283236	0.01872	0.849318	-0.315291	1.0318e-06	0.00146214	0.85601	0.952945	Comp	No	No	No	No	Constant	Constant
ENSG00000152117|AC093838.4	chr2:131521833:C:T	rs2077391	131492813	Plus	29020	-0.319856	1.12842e-05	0.0150311	-0.283236	0.01872	0.849318	-0.314137	1.14177e-06	0.00159782	0.787191	0.920882	Comp	No	No	No	No	Constant	Constant
ENSG00000152117|AC093838.4	chr2:131522298:T:G	rs12470832	131492813	Plus	29485	-0.300452	4.82007e-05	0.04984	-0.283236	0.01872	0.849318	-0.294801	5.82515e-06	0.00660526	0.899583	0.967829	Comp	No	No	No	No	Constant	Constant
ENSG00000152117|AC093838.4	chr2:131522484:C:A	rs12469075	131492813	Plus	29671	-0.307885	2.44725e-05	0.0287913	-0.283236	0.01872	0.849318	-0.315291	1.0318e-06	0.00146214	0.85601	0.952945	Comp	No	No	No	No	Constant	Constant
ENSG00000152117|AC093838.4	chr2:131523673:C:G	rs12464324	131492813	Plus	30860	-0.307885	2.44725e-05	0.0287913	-0.283236	0.01872	0.849318	-0.315291	1.0318e-06	0.00146214	0.85601	0.952945	Comp	No	No	No	No	Constant	Constant
ENSG00000152117|AC093838.4	chr2:131528582:G:C	rs10174409	131492813	Plus	35769	-0.295109	0.000283413	0.180712	-0.303564	0.0358994	0.893754	-0.322147	9.90828e-06	0.010453	0.958186	0.984195	Comp	No	No	No	No	Constant	Constant
ENSG00000152117|AC093838.4	chr2:131533597:A:G	rs9162	131492813	Plus	40784	-0.306915	3.62287e-05	0.0396534	-0.141528	0.220061	NA	-0.263712	4.98245e-05	0.0404071	0.218241	0.466448	Pre	No	No	No	No	Prenatal-Trending	Constant
ENSG00000152219|ARL14EP	chr11:29631099:C:A	rs326792	30323051	Plus	-691952	-0.170625	0.00196922	0.479454	-0.240947	0.000230501	0.266739	-0.201153	4.8266e-05	0.0394181	0.386031	0.652333	Comp	Yes	No	Yes	Yes	Constant	Constant
ENSG00000152229|PSTPIP2	chr18:46044915:C:T	rs77283671	46072272	Minus	27357	0.323595	3.12867e-05	0.0351612	0.0435047	0.809392	NA	0.285107	0.000551219	0.225809	0.149207	0.374765	Pre	No	No	No	No	Prenatal-Trending	Prenatal-Specific
ENSG00000152229|PSTPIP2	chr18:46057463:G:A	rs34003734	46072272	Minus	14809	0.300322	4.82352e-05	0.049871	-0.0819243	0.587644	NA	0.201793	0.00700158	0.640733	0.0212727	0.104875	Pre	No	No	No	No	Prenatal-Trending	Prenatal-Specific
ENSG00000152229|PSTPIP2	chr18:46060748:A:C	rs9807399	46072272	Minus	11524	0.307729	2.87318e-05	0.0328339	-0.0743951	0.60955	NA	0.209082	0.00456538	0.571897	0.0175705	0.0924398	Pre	No	No	No	No	Prenatal-Specific	Prenatal-Specific
ENSG00000152229|PSTPIP2	chr18:46063469:A:C	rs12955201	46072272	Minus	8803	0.306239	2.01476e-05	0.0244855	-0.0743951	0.60955	NA	0.213479	0.00329406	0.515989	0.0174743	0.0920691	Pre	No	No	No	No	Prenatal-Specific	Prenatal-Specific
ENSG00000152229|PSTPIP2	chr18:46069033:C:A	rs7359798	46072272	Minus	3239	0.303835	2.33216e-05	0.0276975	-0.0743951	0.60955	NA	0.211963	0.00351829	0.527573	0.0182095	0.0947697	Pre	No	No	No	No	Prenatal-Specific	Prenatal-Specific
ENSG00000152229|PSTPIP2	chr18:46069221:G:C	rs7359800	46072272	Minus	3051	0.299589	4.58968e-05	0.0478941	-0.0777797	0.6051	NA	0.21457	0.00366337	0.534563	0.0223759	0.108546	Pre	No	No	No	No	Prenatal-Trending	Prenatal-Specific
ENSG00000152229|PSTPIP2	chr18:46071404:G:T	rs9783888	46072272	Minus	868	0.371942	1.52343e-06	0.002651	-0.1326	0.456557	NA	0.284877	0.000539494	0.22304	0.00831066	0.0554426	Pre	No	No	No	No	Prenatal-Specific	Prenatal-Specific
ENSG00000152229|PSTPIP2	chr18:46072237:G:A	rs8085444	46072272	Minus	35	0.341205	6.01366e-06	0.00877204	-0.1326	0.456557	NA	0.272801	0.000728896	0.26441	0.0129486	0.0751426	Pre	No	No	No	No	Prenatal-Specific	Prenatal-Specific
ENSG00000152229|PSTPIP2	chr18:46075273:G:A	rs9944637	46072272	Minus	-3001	0.358204	1.26715e-05	0.0166163	-0.19482	0.286407	NA	0.254189	0.00318457	0.51006	0.00499129	0.0386203	Pre	No	No	No	No	Prenatal-Specific	Prenatal-Specific
ENSG00000152229|PSTPIP2	chr18:46076459:C:T	rs9947908	46072272	Minus	-4187	0.348637	9.23417e-06	0.0126643	-0.130623	0.4631	NA	0.272393	0.00101874	0.316439	0.0124743	0.0732	Pre	No	No	No	No	Prenatal-Specific	Prenatal-Specific
ENSG00000152229|PSTPIP2	chr18:46076840:T:TTATA	rs141160473	46072272	Minus	-4568	0.40583	5.26384e-07	0.00103199	-0.1326	0.456557	NA	0.297614	0.000436041	0.195663	0.00511453	0.039295	Pre	Yes	Yes	No	No	Prenatal-Specific	Prenatal-Specific
ENSG00000152229|PSTPIP2	chr18:46084835:AAC:A	rs33919884	46072272	Minus	-12563	0.327516	3.00166e-05	0.0339963	-0.176021	0.32348	NA	0.252615	0.00217623	0.444318	0.00866351	0.0569553	Pre	No	No	No	No	Prenatal-Specific	Prenatal-Specific
ENSG00000152229|PSTPIP2	chr18:46086314:TAGTTAATATATTAATACCTTAAGA:T	rs146099416	46072272	Minus	-14042	0.396187	6.0984e-06	0.00887989	0.0458989	0.842591	NA	0.354295	0.000210118	0.120335	0.151955	0.379244	Pre	No	No	No	No	Prenatal-Trending	Prenatal-Specific
ENSG00000152229|PSTPIP2	chr18:46090897:T:C	rs56075249	46072272	Minus	-18625	0.340695	7.81019e-06	0.0109739	-0.1326	0.456557	NA	0.273069	0.000768596	0.272197	0.0132034	0.0761157	Pre	No	No	No	No	Prenatal-Specific	Prenatal-Specific
ENSG00000152229|PSTPIP2	chr18:46097827:G:A	rs34907121	46072272	Minus	-25555	0.340695	7.81019e-06	0.0109739	-0.1326	0.456557	NA	0.273069	0.000768596	0.272197	0.0132034	0.0761157	Pre	No	No	No	No	Prenatal-Specific	Prenatal-Specific
ENSG00000152229|PSTPIP2	chr18:46098058:G:A	rs56181324	46072272	Minus	-25786	0.33358	1.18914e-05	0.0157309	-0.1326	0.456557	NA	0.267876	0.000957473	0.306426	0.0146677	0.0817358	Pre	No	No	No	No	Prenatal-Specific	Prenatal-Specific
ENSG00000152229|PSTPIP2	chr18:46098659:G:C	rs9962458	46072272	Minus	-26387	0.355351	4.08934e-06	0.00626899	-0.19482	0.286407	NA	0.267661	0.00115316	0.335886	0.00478561	0.0374978	Pre	No	No	No	No	Prenatal-Specific	Prenatal-Specific
ENSG00000152229|PSTPIP2	chr18:46103329:C:CG	rs35532408	46072272	Minus	-31057	0.328469	2.52739e-05	0.0295692	-0.1326	0.456557	NA	0.243706	0.00365763	0.534269	0.0162119	0.0874497	Pre	No	No	No	No	Prenatal-Specific	Prenatal-Specific
ENSG00000152229|PSTPIP2	chr18:46104769:AC:A	rs35861434	46072272	Minus	-32497	0.405337	3.2138e-06	0.0050752	0.024869	0.900087	NA	0.331406	0.000280971	0.147099	0.0748526	0.239055	Pre	No	No	No	No	Prenatal-Trending	Prenatal-Specific
ENSG00000152229|PSTPIP2	chr18:46106612:A:G	rs11872985	46072272	Minus	-34340	0.334805	1.22404e-05	0.0161246	-0.086977	0.574568	NA	0.22612	0.00385969	0.543444	0.0132667	0.0763418	Pre	No	No	No	No	Prenatal-Specific	Prenatal-Specific
ENSG00000152229|PSTPIP2	chr18:46108610:C:A	rs11874712	46072272	Minus	-36338	0.344212	1.34564e-05	0.0174612	-0.086977	0.574568	NA	0.225664	0.00461908	0.573887	0.0118644	0.0707611	Pre	No	No	No	No	Prenatal-Specific	Prenatal-Specific
ENSG00000152229|PSTPIP2	chr18:46117844:G:A	rs9304330	46072272	Minus	-45572	0.340993	1.50909e-05	0.0192572	-0.086977	0.574568	NA	0.219098	0.00592427	0.614575	0.0124604	0.0731528	Pre	No	No	No	No	Prenatal-Specific	Prenatal-Specific
ENSG00000152229|PSTPIP2	chr18:46120477:G:T	rs71364522	46072272	Minus	-48205	0.369762	3.21386e-06	0.00507522	-0.086977	0.574568	NA	0.234597	0.00341276	0.522388	0.00766001	0.0523953	Pre	No	No	No	No	Prenatal-Specific	Prenatal-Specific
ENSG00000152229|PSTPIP2	chr18:46126525:C:T	rs28532950	46072272	Minus	-54253	0.353031	2.39042e-05	0.028268	-0.0786934	0.650271	NA	0.257786	0.00271169	0.482247	0.0231348	0.110952	Pre	No	No	No	No	Prenatal-Trending	Prenatal-Specific
ENSG00000152229|PSTPIP2	chr18:46155300:C:T	rs11663194	46072272	Minus	-83028	0.359424	4.52707e-06	0.00685404	-0.130586	0.464235	NA	0.263478	0.00142551	0.371565	0.0107086	0.0658209	Pre	No	No	No	No	Prenatal-Specific	Prenatal-Specific
ENSG00000152229|PSTPIP2	chr18:46167582:C:T	rs12956229	46072272	Minus	-95310	0.335505	2.04766e-05	0.0248125	-0.130586	0.464235	NA	0.247444	0.00275405	0.48455	0.0153907	0.0843348	Pre	No	No	No	No	Prenatal-Specific	Prenatal-Specific
ENSG00000152229|PSTPIP2	chr18:46317553:C:A	rs56715912	46072272	Minus	-245281	0.0305915	0.86205	NA	0.779968	0.00115722	0.519907	0.608835	1.47741e-05	0.0147314	0.00893597	0.0582161	Comp	No	No	No	Yes	Postnatal-Trending	Prenatal-Specific
ENSG00000152240|HAUS1	chr18:46005570:A:C	rs9675392	46104332	Plus	-98762	-0.10673	0.0670595	NA	-0.323216	1.19344e-05	0.0410068	-0.182252	0.00253353	0.470592	0.0140071	0.079229	Post	Yes	No	Yes	No	Postnatal-Specific	Postnatal-Specific
ENSG00000152270|PDE3B	chr11:15494420:G:A	rs11023595	14643723	Plus	850697	0.254436	0.000133779	0.108732	0.112847	0.143644	NA	0.197017	4.6011e-05	0.0379123	0.154371	0.382855	Comp	No	No	No	No	Prenatal-Trending	Prenatal-Trending
ENSG00000152270|PDE3B	chr11:15508655:G:A	rs10832461	14643723	Plus	864932	0.241077	0.000189467	0.138653	0.118948	0.111658	NA	0.192705	4.33117e-05	0.0361011	0.204748	0.45168	Comp	No	No	No	No	Prenatal-Trending	Prenatal-Trending
ENSG00000152270|PDE3B	chr11:15558801:T:C	rs2351046	14643723	Plus	915078	0.273266	6.73833e-05	0.0650374	0.0825312	0.275321	NA	0.199342	4.76619e-05	0.0390197	0.0555801	0.196254	Comp	No	No	No	No	Prenatal-Trending	Prenatal-Trending
ENSG00000152270|PDE3B	chr11:15562665:C:T	rs2351050	14643723	Plus	918942	0.262823	6.10135e-05	0.0601561	0.123022	0.077096	NA	0.198451	1.93611e-05	0.0185055	0.131682	0.346878	Comp	Yes	No	No	Yes	Prenatal-Trending	Prenatal-Trending
ENSG00000152270|PDE3B	chr11:15576479:G:A	rs2351057	14643723	Plus	932756	0.258571	8.47721e-05	0.07743	0.106316	0.136003	NA	0.192229	3.89399e-05	0.0330794	0.106879	0.302434	Comp	No	No	No	No	Prenatal-Trending	Prenatal-Trending
ENSG00000152270|PDE3B	chr11:15583709:T:C	rs11023643	14643723	Plus	939986	0.259041	0.000249285	0.166277	0.118276	0.148484	NA	0.207728	6.37933e-05	0.0493722	0.182656	0.425708	Comp	No	No	No	No	Prenatal-Trending	Prenatal-Trending
ENSG00000152270|PDE3B	chr11:15583711:T:C	rs11023644	14643723	Plus	939988	0.259041	0.000249285	0.166277	0.118276	0.148484	NA	0.207728	6.37933e-05	0.0493722	0.182656	0.425708	Comp	No	No	No	No	Prenatal-Trending	Prenatal-Trending
ENSG00000152348|ATG10	chr5:81919024:T:A	rs17302470	81972025	Plus	-53001	0.584071	0.00035189	0.206611	0.264788	0.02643	0.874228	0.4758	8.52972e-06	0.00918928	0.103132	0.295355	Comp	No	No	No	No	Constant	Constant
ENSG00000152348|ATG10	chr5:81944624:C:T	rs112096918	81972025	Plus	-27401	0.503045	8.04041e-05	0.0743267	0.325465	0.00557712	0.735971	0.456576	7.15072e-07	0.00105293	0.285491	0.548562	Comp	No	No	No	No	Constant	Constant
ENSG00000152348|ATG10	chr5:81966104:A:G	rs74906189	81972025	Plus	-5921	0.539089	3.11539e-06	0.00493886	0.246354	0.0282581	0.878602	0.480085	1.10536e-08	2.29598e-05	0.0579945	0.201869	Comp	No	No	No	No	Constant	Constant
ENSG00000152348|ATG10	chr5:81967703:T:A	rs4391141	81972025	Plus	-4322	0.529907	4.57105e-06	0.00691079	0.153983	0.145072	NA	0.4492	4.22747e-08	7.97905e-05	0.0128134	0.0746241	Comp	No	No	No	No	Prenatal-Specific	Constant
ENSG00000152348|ATG10	chr5:81972251:C:G	rs111549985	81972025	Plus	226	0.539089	3.11539e-06	0.00493886	0.177081	0.106632	NA	0.462167	3.42508e-08	6.56088e-05	0.0183593	0.0952652	Comp	No	No	No	No	Prenatal-Specific	Constant
ENSG00000152348|ATG10	chr5:81972680:G:A	rs73134709	81972025	Plus	655	0.479407	1.49641e-05	0.0191171	0.211471	0.0428861	0.904318	0.438163	2.96499e-08	5.73857e-05	0.0676024	0.223469	Comp	No	No	No	No	Constant	Constant
ENSG00000152348|ATG10	chr5:81976913:T:C	rs34981833	81972025	Plus	4888	0.479407	1.49641e-05	0.0191171	0.211471	0.0428861	0.904318	0.438163	2.96499e-08	5.73857e-05	0.0676024	0.223469	Comp	No	No	No	No	Constant	Constant
ENSG00000152348|ATG10	chr5:81983202:C:G	rs113144863	81972025	Plus	11177	0.712986	1.23197e-06	0.00219722	0.168902	0.146369	NA	0.528929	6.33897e-08	0.000115942	0.00244572	0.0230748	Comp	No	No	No	No	Prenatal-Specific	Constant
ENSG00000152348|ATG10	chr5:81985545:ACT:A	rs145230108	81972025	Plus	13520	0.538232	4.24785e-06	0.00648228	0.20647	0.0468341	0.908695	0.469517	1.06445e-08	2.2174e-05	0.02714	0.123532	Comp	No	No	No	No	Constant	Constant
ENSG00000152348|ATG10	chr5:81999845:G:C	rs9885354	81972025	Plus	27820	-0.279868	0.000828902	0.329492	-0.100074	0.197567	NA	-0.256056	2.69074e-05	0.0244099	0.107492	0.303443	Comp	No	No	No	No	Prenatal-Trending	Constant
ENSG00000152348|ATG10	chr5:82000660:C:CT	rs113046446	81972025	Plus	28635	0.481171	1.42707e-05	0.0183464	0.211471	0.0428861	0.904318	0.438273	2.89229e-08	5.60891e-05	0.0659597	0.220039	Comp	No	No	No	No	Constant	Constant
ENSG00000152348|ATG10	chr5:82001258:A:G	rs6875409	81972025	Plus	29233	0.507931	1.49503e-05	0.0191032	0.211471	0.0428861	0.904318	0.452813	3.16617e-08	6.10198e-05	0.0498732	0.183156	Comp	No	No	No	No	Constant	Constant
ENSG00000152348|ATG10	chr5:82006006:AC:A	rs61024879	81972025	Plus	33981	0.49946	6.21284e-06	0.00902111	0.211471	0.0428861	0.904318	0.451356	1.18388e-08	2.44707e-05	0.0487603	0.180401	Comp	No	No	No	No	Constant	Constant
ENSG00000152348|ATG10	chr5:82012900:C:T	rs2406910	81972025	Plus	40875	-0.29632	0.00143671	0.422924	-0.180007	0.0470976	0.908923	-0.277701	5.15081e-05	0.0415277	0.357967	0.626473	Comp	No	No	No	No	Constant	Constant
ENSG00000152348|ATG10	chr5:82016437:A:G	rs2406911	81972025	Plus	44412	-0.270369	0.00346089	0.577002	-0.152505	0.105204	NA	-0.274015	5.59832e-05	0.0444261	0.361884	0.630056	Comp	No	No	No	No	Prenatal-Trending	Constant
ENSG00000152348|ATG10	chr5:82016580:A:G	rs111907176	81972025	Plus	44555	0.479407	1.49641e-05	0.0191171	0.211471	0.0428861	0.904318	0.438163	2.96499e-08	5.73857e-05	0.0676024	0.223469	Comp	No	No	No	No	Constant	Constant
ENSG00000152348|ATG10	chr5:82018901:T:A	rs77182875	81972025	Plus	46876	0.55911	8.26411e-06	0.0115263	0.436783	0.000124428	0.187619	0.528322	5.51208e-09	1.20044e-05	0.441299	0.69798	Comp	No	No	Yes	No	Constant	Constant
ENSG00000152348|ATG10	chr5:82020920:A:G	rs78976832	81972025	Plus	48895	0.655675	5.29923e-06	0.00786224	0.407898	0.000426855	0.360701	0.565292	1.3305e-08	2.7277e-05	0.154884	0.3836	Comp	No	No	No	No	Constant	Constant
ENSG00000152348|ATG10	chr5:82026728:A:G	rs17243791	81972025	Plus	54703	0.529907	4.57105e-06	0.00691079	0.211471	0.0428861	0.904318	0.467675	9.30772e-09	1.95525e-05	0.0331889	0.141026	Comp	No	No	No	No	Constant	Constant
ENSG00000152348|ATG10	chr5:82030803:G:A	rs73134722	81972025	Plus	58778	0.541532	3.0337e-06	0.00482595	0.20647	0.0468341	0.908695	0.471319	7.56193e-09	1.61233e-05	0.0248157	0.116261	Comp	No	No	No	No	Constant	Constant
ENSG00000152348|ATG10	chr5:82048683:G:A	rs9687935	81972025	Plus	76658	0.464508	8.35764e-06	0.011633	0.237158	0.0067679	0.757079	0.39827	5.84062e-08	0.000107488	0.0799557	0.250102	Comp	No	No	No	No	Constant	Constant
ENSG00000152348|ATG10	chr5:82055624:C:T	rs7733122	81972025	Plus	83599	0.520694	7.68413e-06	0.0108221	0.211471	0.0428861	0.904318	0.46145	1.68228e-08	3.39155e-05	0.0395958	0.158214	Comp	No	No	No	No	Constant	Constant
ENSG00000152348|ATG10	chr5:82060602:G:A	rs6882565	81972025	Plus	88577	0.460436	4.21987e-06	0.00644379	0.203893	0.0197454	0.853435	0.397569	2.71665e-08	5.29329e-05	0.0435321	0.167715	Comp	No	No	No	No	Constant	Constant
ENSG00000152348|ATG10	chr5:82063890:A:G	rs112413913	81972025	Plus	91865	0.529907	4.57105e-06	0.00691079	0.211471	0.0428861	0.904318	0.467675	9.30772e-09	1.95525e-05	0.0331889	0.141026	Comp	No	No	No	No	Constant	Constant
ENSG00000152348|ATG10	chr5:82063952:AC:A	rs5869104	81972025	Plus	91927	0.532364	4.45535e-06	0.00675931	0.211471	0.0428861	0.904318	0.469352	8.80321e-09	1.85603e-05	0.0321628	0.138212	Comp	No	No	No	No	Constant	Constant
ENSG00000152348|ATG10	chr5:82074941:T:C	rs73134739	81972025	Plus	102916	0.579055	1.70657e-06	0.00292738	0.211471	0.0428861	0.904318	0.488668	5.37721e-09	1.173e-05	0.0162047	0.0874324	Comp	No	No	No	No	Constant	Constant
ENSG00000152348|ATG10	chr5:82079516:A:C	rs144580806	81972025	Plus	107491	0.533214	6.83611e-06	0.00980314	0.20647	0.0468341	0.908695	0.462057	2.46603e-08	4.83678e-05	0.0309024	0.134644	Comp	No	No	No	No	Constant	Constant
ENSG00000152348|ATG10	chr5:82081438:G:A	rs190033972	81972025	Plus	109413	0.529907	4.57105e-06	0.00691079	0.211471	0.0428861	0.904318	0.467675	9.30772e-09	1.95525e-05	0.0331889	0.141026	Comp	No	No	No	No	Constant	Constant
ENSG00000152348|ATG10	chr5:82082475:C:T	rs73134747	81972025	Plus	110450	0.517032	2.20206e-05	0.0264059	0.20647	0.0468341	0.908695	0.460547	3.94144e-08	7.47572e-05	0.0440504	0.168891	Comp	No	No	No	No	Constant	Constant
ENSG00000152348|ATG10	chr5:82086178:A:T	rs2629744	81972025	Plus	114153	0.506972	9.78733e-06	0.0132931	0.152888	0.117065	NA	0.424142	6.29298e-08	0.000115172	0.0147173	0.0819086	Comp	No	No	No	No	Prenatal-Specific	Constant
ENSG00000152348|ATG10	chr5:82089342:C:CA	rs111488674	81972025	Plus	117317	0.468246	2.47359e-05	0.02905	0.197878	0.0503179	NA	0.416682	1.54822e-07	0.000263132	0.0619496	0.211002	Comp	No	No	No	No	Prenatal-Trending	Constant
ENSG00000152348|ATG10	chr5:82090216:C:T	rs112355050	81972025	Plus	118191	0.529907	4.57105e-06	0.00691079	0.216655	0.0374585	0.896341	0.463549	1.6026e-08	3.24338e-05	0.035802	0.147701	Comp	No	No	No	No	Constant	Constant
ENSG00000152348|ATG10	chr5:82094131:T:C	rs324914	81972025	Plus	122106	0.539089	3.11539e-06	0.00493886	0.20647	0.0468341	0.908695	0.469719	7.97604e-09	1.69321e-05	0.0256303	0.118766	Comp	No	No	No	No	Constant	Constant
ENSG00000152348|ATG10	chr5:82104445:A:C	rs324910	81972025	Plus	132420	0.479407	1.49641e-05	0.0191171	0.239431	0.0178419	0.845752	0.443707	1.61933e-08	3.27363e-05	0.0952306	0.280351	Comp	No	No	No	No	Constant	Constant
ENSG00000152348|ATG10	chr5:82110585:G:C	rs112851871	81972025	Plus	138560	0.50957	1.73096e-05	0.0215978	0.414649	0.000240166	0.272803	0.504277	4.52709e-09	9.98392e-06	0.53827	0.775104	Comp	No	No	No	No	Constant	Constant
ENSG00000152348|ATG10	chr5:82110951:C:T	rs57621982	81972025	Plus	138926	0.455875	8.6325e-05	0.0785159	0.211471	0.0428861	0.904318	0.42862	1.31785e-07	0.000227245	0.10556	0.300024	Comp	No	No	No	No	Constant	Constant
ENSG00000152348|ATG10	chr5:82118298:T:TTG	rs34120737	81972025	Plus	146273	0.499865	0.000106902	0.0922055	0.0903458	0.453941	NA	0.427765	4.98687e-06	0.00579235	0.017519	0.0922442	Comp	No	No	No	No	Prenatal-Trending	Constant
ENSG00000152348|ATG10	chr5:82120486:A:G	rs178957	81972025	Plus	148461	0.448208	0.000249465	0.16636	0.14959	0.131244	NA	0.38741	3.56887e-06	0.00431757	0.0512164	0.186213	Comp	No	No	No	No	Prenatal-Trending	Constant
ENSG00000152348|ATG10	chr5:82125165:C:A	rs143300706	81972025	Plus	153140	0.55911	8.26411e-06	0.0115263	0.436783	0.000124428	0.187619	0.533189	3.26539e-09	7.35914e-06	0.441299	0.69798	Comp	No	No	No	No	Constant	Constant
ENSG00000152348|ATG10	chr5:82127066:C:T	rs139245895	81972025	Plus	155041	0.598105	5.44296e-06	0.0080437	0.177666	0.15123	NA	0.515409	3.59483e-08	6.86145e-05	0.0159099	0.0862748	Comp	No	No	No	No	Prenatal-Specific	Constant
ENSG00000152348|ATG10	chr5:82129773:T:C	rs4293895	81972025	Plus	157748	0.589826	3.73813e-07	0.000758246	0.225264	0.021057	0.85851	0.490615	9.25604e-10	2.25078e-06	0.0113657	0.0686884	Comp	No	No	No	No	Constant	Constant
ENSG00000152348|ATG10	chr5:82132253:T:A	rs12516434	81972025	Plus	160228	-0.372672	0.000139854	0.112227	-0.161916	0.052833	NA	-0.294929	2.91363e-05	0.0260909	0.0909284	0.271732	Comp	No	No	No	No	Prenatal-Trending	Constant
ENSG00000152348|ATG10	chr5:82138660:T:A	rs73136777	81972025	Plus	166635	0.499536	5.93831e-06	0.00867593	0.221872	0.0399111	0.899982	0.457371	8.51151e-09	1.79915e-05	0.0612684	0.209354	Comp	No	No	No	No	Constant	Constant
ENSG00000152348|ATG10	chr5:82138971:G:C	rs141541926	81972025	Plus	166946	0.67207	4.21366e-08	0.000105702	0.204929	0.0456426	0.907232	0.530252	3.50504e-10	9.02577e-07	0.00201284	0.0200072	Comp	No	Yes	No	No	Constant	Constant
ENSG00000152348|ATG10	chr5:82147701:T:G	rs73136782	81972025	Plus	175676	0.479407	1.49641e-05	0.0191171	0.211471	0.0428861	0.904318	0.438163	2.96499e-08	5.73857e-05	0.0676024	0.223469	Comp	No	No	No	No	Constant	Constant
ENSG00000152348|ATG10	chr5:82152176:A:G	rs1428940	81972025	Plus	180151	0.49946	6.21284e-06	0.00902111	0.211471	0.0428861	0.904318	0.451356	1.18388e-08	2.44707e-05	0.0487603	0.180401	Comp	No	No	No	No	Constant	Constant
ENSG00000152348|ATG10	chr5:82152464:G:A	rs60733727	81972025	Plus	180439	0.529907	4.57105e-06	0.00691079	0.211471	0.0428861	0.904318	0.467675	9.30772e-09	1.95525e-05	0.0331889	0.141026	Comp	No	No	No	No	Constant	Constant
ENSG00000152348|ATG10	chr5:82161539:C:A	rs2407064	81972025	Plus	189514	-0.490074	1.14301e-05	0.0151955	-0.211471	0.0428861	0.904318	-0.44249	2.65775e-08	5.18568e-05	0.0583143	0.202621	Comp	No	No	No	No	Constant	Constant
ENSG00000152348|ATG10	chr5:82170256:C:A	rs10068160	81972025	Plus	198231	-0.535518	4.46364e-06	0.00676937	-0.211471	0.0428861	0.904318	-0.470306	9.19823e-09	1.93406e-05	0.0310486	0.135039	Comp	No	No	No	No	Constant	Constant
ENSG00000152348|ATG10	chr5:82170850:G:A	rs4081859	81972025	Plus	198825	-0.463739	2.79661e-05	0.0321125	-0.197096	0.0635301	NA	-0.425898	4.76129e-08	8.90401e-05	0.0720811	0.233198	Comp	No	No	No	No	Prenatal-Trending	Constant
ENSG00000152348|ATG10	chr5:82173263:G:T	rs17245188	81972025	Plus	201238	0.541532	3.0337e-06	0.00482595	0.20647	0.0468341	0.908695	0.46429	1.35036e-08	2.76598e-05	0.0248157	0.116261	Comp	No	No	No	No	Constant	Constant
ENSG00000152348|ATG10	chr5:82186703:A:G	rs6452447	81972025	Plus	214678	-0.507351	7.00746e-06	0.0100127	-0.19374	0.074981	NA	-0.454624	1.56846e-08	3.17967e-05	0.0379717	0.153785	Comp	No	No	No	No	Prenatal-Trending	Constant
ENSG00000152348|ATG10	chr5:82195268:G:A	rs891159	81972025	Plus	223243	-0.483444	1.39675e-05	0.0180088	-0.20968	0.0466722	0.908523	-0.441753	2.37425e-08	4.67202e-05	0.063727	0.215007	Comp	No	No	No	No	Constant	Constant
ENSG00000152348|ATG10	chr5:82196824:G:A	rs4703870	81972025	Plus	224799	-0.537208	3.06172e-06	0.0048642	-0.227685	0.0283802	0.878855	-0.47892	3.63144e-09	8.12918e-06	0.0370006	0.151127	Comp	No	No	No	No	Constant	Constant
ENSG00000152348|ATG10	chr5:82208781:G:T	rs79616997	81972025	Plus	236756	0.518361	7.01148e-06	0.010018	0.211471	0.0428861	0.904318	0.454856	1.95568e-08	3.90328e-05	0.0401057	0.159257	Comp	No	No	No	No	Constant	Constant
ENSG00000152348|ATG10	chr5:82209022:C:T	rs1543911	81972025	Plus	236997	-0.483256	1.42598e-05	0.0183335	-0.191988	0.0720958	NA	-0.437349	3.65596e-08	6.96979e-05	0.0504364	0.184543	Comp	No	No	No	No	Prenatal-Trending	Constant
ENSG00000152348|ATG10	chr5:82212973:G:C	rs2059891	81972025	Plus	240948	-0.507481	4.66782e-06	0.00703955	-0.211598	0.0417601	0.902674	-0.452054	9.61707e-09	2.01592e-05	0.0425301	0.165058	Comp	No	No	No	No	Constant	Constant
ENSG00000152348|ATG10	chr5:82217128:TA:T	rs146817970	81972025	Plus	245103	0.481171	1.42707e-05	0.0183464	0.168222	0.111237	NA	0.424989	8.6521e-08	0.00015447	0.0345303	0.144573	Comp	No	No	No	No	Prenatal-Trending	Constant
ENSG00000152348|ATG10	chr5:82226286:C:T	rs6895884	81972025	Plus	254261	-0.573449	5.00015e-06	0.00747459	-0.286171	0.0112241	0.806896	-0.48905	5.1855e-08	9.63041e-05	0.0747695	0.23884	Comp	No	No	No	No	Constant	Constant
ENSG00000152348|ATG10	chr5:82237916:C:T	rs6888977	81972025	Plus	265891	-0.529907	4.57105e-06	0.00691079	-0.184213	0.0648801	NA	-0.45238	2.10693e-08	4.18391e-05	0.0184393	0.095577	Comp	No	No	No	No	Prenatal-Specific	Constant
ENSG00000152348|ATG10	chr5:82242227:T:A	rs7707921	81972025	Plus	270202	-0.450278	4.33888e-05	0.0457755	-0.216129	0.0401691	0.900355	-0.421291	1.19107e-07	0.000207217	0.111511	0.311031	Comp	No	No	No	No	Constant	Constant
ENSG00000152348|ATG10	chr5:82254224:G:A	rs6884232	81972025	Plus	282199	-0.499152	7.50029e-06	0.0106086	-0.20904	0.0415585	0.902328	-0.450177	1.32578e-08	2.71873e-05	0.0462534	0.17414	Comp	No	No	No	No	Constant	Constant
ENSG00000152348|ATG10	chr5:82255840:G:A	rs1019806	81972025	Plus	283815	-0.525075	5.71403e-06	0.00839041	-0.211471	0.0428861	0.904318	-0.462801	1.49335e-08	3.03758e-05	0.0361711	0.148738	Comp	No	No	No	No	Constant	Constant
ENSG00000152348|ATG10	chr5:82257996:A:G	rs4703879	81972025	Plus	285971	-0.483444	1.39675e-05	0.0180088	-0.192136	0.0675431	NA	-0.435811	4.13434e-08	7.81386e-05	0.04853	0.179783	Comp	No	No	No	No	Prenatal-Trending	Constant
ENSG00000152348|ATG10	chr5:82259509:T:G	rs2407153	81972025	Plus	287484	-0.436221	7.58833e-05	0.0710899	-0.211471	0.0428861	0.904318	-0.410672	2.09092e-07	0.000346775	0.125888	0.33656	Comp	No	No	No	No	Constant	Constant
ENSG00000152348|ATG10	chr5:82265506:C:T	rs749402	81972025	Plus	293481	0.458091	6.84017e-05	0.0657482	0.189138	0.057717	NA	0.409985	3.62825e-07	0.000572731	0.0676892	0.223707	Comp	No	No	No	No	Prenatal-Trending	Constant
ENSG00000152348|ATG10	chr5:82265550:T:C	rs749401	81972025	Plus	293525	0.434858	7.60197e-05	0.071185	0.189138	0.057717	NA	0.397062	3.99344e-07	0.000624335	0.0870189	0.264226	Comp	No	No	No	No	Prenatal-Trending	Constant
ENSG00000152348|ATG10	chr5:82266052:G:T	rs55834960	81972025	Plus	294027	0.635102	2.0353e-06	0.00340666	0.436783	0.000124428	0.187619	0.570045	1.1811e-09	2.8313e-06	0.227119	0.477748	Comp	No	No	No	No	Constant	Constant
ENSG00000152348|ATG10	chr5:82266322:ATCCT:A	rs113587470	81972025	Plus	294297	0.442126	5.06493e-05	0.0518701	0.211471	0.0428861	0.904318	0.409726	1.83225e-07	0.000307385	0.113934	0.315545	Comp	No	No	No	No	Constant	Constant
ENSG00000152348|ATG10	chr5:82273853:G:A	rs55951719	81972025	Plus	301828	0.566822	5.83202e-06	0.0085407	0.436783	0.000124428	0.187619	0.540895	2.28279e-09	5.25187e-06	0.411872	0.672246	Comp	No	No	No	No	Constant	Constant
ENSG00000152348|ATG10	chr5:82278173:C:T	rs226198	81972025	Plus	306148	-0.56216	1.35738e-06	0.00239362	-0.246512	0.0158338	0.835998	-0.495032	2.2112e-09	5.09696e-06	0.0323453	0.138782	Comp	No	No	No	No	Constant	Constant
ENSG00000152348|ATG10	chr5:82297835:C:T	rs226205	81972025	Plus	325810	-0.568854	8.8364e-07	0.00163873	-0.344238	0.00110165	0.511731	-0.530628	1.72549e-10	4.61077e-07	0.127472	0.33949	Comp	Yes	No	No	Yes	Constant	Constant
ENSG00000152348|ATG10	chr5:82304520:G:A	rs150934	81972025	Plus	332495	-0.426268	5.40339e-05	0.0545884	-0.0950222	0.304455	NA	-0.354403	1.55612e-06	0.00210265	0.0152169	0.083755	Comp	No	No	No	No	Prenatal-Trending	Constant
ENSG00000152348|ATG10	chr5:82314861:G:A	rs226204	81972025	Plus	342836	-0.392676	9.50898e-05	0.0844169	-0.186911	0.0160212	0.836985	-0.317923	3.96883e-06	0.00473974	0.0926563	0.275062	Comp	No	No	No	No	Constant	Constant
ENSG00000152348|ATG10	chr5:82340549:A:G	rs2407156	81972025	Plus	368524	0.396133	0.000540867	0.263	0.232151	0.019059	0.850663	0.364192	6.80308e-06	0.00755356	0.26334	0.52288	Comp	No	No	No	No	Constant	Constant
ENSG00000152348|ATG10	chr5:82379837:C:T	rs4554184	81972025	Plus	407812	0.307904	0.00267927	0.533311	0.232151	0.019059	0.850663	0.30802	3.89853e-05	0.0331129	0.584643	0.80559	Comp	No	No	No	No	Constant	Constant
ENSG00000152348|ATG10	chr5:82393247:A:G	rs6861268	81972025	Plus	421222	0.379052	0.00201227	0.483307	0.421713	0.000440757	0.36594	0.401056	1.01486e-05	0.0106708	0.794755	0.924614	Comp	No	No	No	No	Constant	Constant
ENSG00000152359|POC5	chr5:75665512:TCTTA:T	rs371766769	75717481	Minus	51969	-0.229509	0.00466842	0.626337	-0.404084	0.00644349	0.752628	-0.330014	1.28274e-05	0.0130521	0.283754	0.546937	Comp	No	No	No	No	Constant	Constant
ENSG00000152359|POC5	chr5:75666943:C:T	rs6453139	75717481	Minus	50538	-0.232981	0.00410406	0.604986	-0.463797	0.00196312	0.60227	-0.344795	6.74952e-06	0.00750461	0.156107	0.385543	Comp	No	No	No	No	Constant	Constant
ENSG00000152359|POC5	chr5:75668494:A:G	rs6898032	75717481	Minus	48987	-0.232981	0.00410406	0.604986	-0.463797	0.00196312	0.60227	-0.344795	6.74952e-06	0.00750461	0.156107	0.385543	Comp	No	No	No	No	Constant	Constant
ENSG00000152359|POC5	chr5:75684615:G:A	rs144035719	75717481	Minus	32866	-0.232981	0.00410406	0.604986	-0.463797	0.00196312	0.60227	-0.344795	6.74952e-06	0.00750461	0.156107	0.385543	Comp	No	No	No	No	Constant	Constant
ENSG00000152359|POC5	chr5:75685067:C:T	rs10474443	75717481	Minus	32414	-0.232981	0.00410406	0.604986	-0.463797	0.00196312	0.60227	-0.344795	6.74952e-06	0.00750461	0.156107	0.385543	Comp	No	No	No	No	Constant	Constant
ENSG00000152359|POC5	chr5:75687256:T:G	rs145964034	75717481	Minus	30225	-0.232981	0.00410406	0.604986	-0.463797	0.00196312	0.60227	-0.344795	6.74952e-06	0.00750461	0.156107	0.385543	Comp	No	No	No	No	Constant	Constant
ENSG00000152359|POC5	chr5:75700184:C:T	rs10075999	75717481	Minus	17297	-0.232981	0.00410406	0.604986	-0.463797	0.00196312	0.60227	-0.344795	6.74952e-06	0.00750461	0.156107	0.385543	Comp	No	No	No	No	Constant	Constant
ENSG00000152359|POC5	chr5:75711632:A:C	rs74842921	75717481	Minus	5849	-0.256878	0.00181199	0.464064	-0.463797	0.00196312	0.60227	-0.352729	5.83727e-06	0.00661702	0.204723	0.451648	Comp	Yes	No	No	Yes	Constant	Constant
ENSG00000152359|POC5	chr5:75714255:G:T	rs10057461	75717481	Minus	3226	-0.256878	0.00181199	0.464064	-0.463797	0.00196312	0.60227	-0.352729	5.83727e-06	0.00661702	0.204723	0.451648	Comp	No	No	No	No	Constant	Constant
ENSG00000152359|POC5	chr5:75717211:G:A	rs2291631	75717481	Minus	270	-0.256878	0.00181199	0.464064	-0.463797	0.00196312	0.60227	-0.352729	5.83727e-06	0.00661702	0.204723	0.451648	Comp	No	No	No	No	Constant	Constant
ENSG00000152359|POC5	chr5:75731495:C:T	rs75504065	75717481	Minus	-14014	-0.256878	0.00181199	0.464064	-0.463797	0.00196312	0.60227	-0.352729	5.83727e-06	0.00661702	0.204723	0.451648	Comp	No	No	No	No	Constant	Constant
ENSG00000152380|FAM151B	chr5:80517946:C:T	rs62365357	80487969	Plus	29977	-0.202655	0.000241678	0.162912	-0.0273806	0.610664	NA	-0.203013	2.01399e-05	0.0191285	0.0201985	0.101307	Comp	No	No	No	No	Prenatal-Trending	Prenatal-Trending
ENSG00000152380|FAM151B	chr5:80532759:A:G	rs12659016	80487969	Plus	44790	-0.202128	0.000305295	0.189062	-0.023131	0.668168	NA	-0.194149	5.20451e-05	0.0418809	0.018783	0.0965673	Comp	No	No	No	No	Prenatal-Trending	Prenatal-Trending
ENSG00000152380|FAM151B	chr5:80534352:C:T	rs56806312	80487969	Plus	46383	-0.206135	9.819e-05	0.0865152	-0.0682264	0.177012	NA	-0.200993	1.03613e-05	0.0108626	0.0527699	0.189917	Comp	Yes	Yes	No	Yes	Prenatal-Trending	Prenatal-Trending
ENSG00000152382|TADA1	chr1:167559840:T:C	rs1773549	166876327	Minus	-683513	0.241377	1.49541e-05	0.0191069	-0.0785474	0.410985	NA	0.0865272	0.111196	NA	0.00322488	0.0281073	Pre	Yes	Yes	No	No	Prenatal-Specific	Prenatal-Specific
ENSG00000152382|TADA1	chr1:167559892:T:A	rs1737479	166876327	Minus	-683565	0.236605	2.14476e-05	0.0258271	-0.0715806	0.451009	NA	0.084987	0.115918	NA	0.00438781	0.0351329	Pre	No	No	No	No	Prenatal-Specific	Prenatal-Specific
ENSG00000152382|TADA1	chr1:167560100:C:T	rs1737478	166876327	Minus	-683773	0.238025	1.89191e-05	0.0232357	-0.0715806	0.451009	NA	0.0880473	0.103196	NA	0.00419926	0.0340344	Pre	No	No	No	No	Prenatal-Specific	Prenatal-Specific
ENSG00000152439|ZNF773	chr19:57465433:A:G	rs56740940	57499915	Plus	-34482	-0.179977	3.05239e-05	0.0344703	-0.0440884	0.38816	NA	-0.141976	1.37371e-05	0.0138475	0.0375052	0.152507	Comp	No	No	No	No	Prenatal-Trending	Prenatal-Trending
ENSG00000152439|ZNF773	chr19:57483776:G:T	rs12327702	57499915	Plus	-16139	-0.192494	3.28993e-05	0.0366458	-0.0781889	0.1523	NA	-0.157297	7.19638e-06	0.00793273	0.101043	0.291259	Comp	Yes	No	No	Yes	Prenatal-Trending	Prenatal-Trending
ENSG00000152439|ZNF773	chr19:57487500:A:C	rs3810133	57499915	Plus	-12415	-0.179665	3.01455e-05	0.0341163	-0.03434	0.46062	NA	-0.134609	2.53627e-05	0.0232067	0.0188105	0.0966603	Comp	No	Yes	No	No	Prenatal-Specific	Prenatal-Trending
ENSG00000152439|ZNF773	chr19:57508418:C:G	rs67448172	57499915	Plus	8503	-0.169112	0.000190618	0.139177	-0.0544667	0.349026	NA	-0.142922	5.48725e-05	0.0437145	0.112888	0.313579	Comp	No	No	No	No	Prenatal-Trending	Prenatal-Trending
ENSG00000152439|ZNF773	chr19:57516007:G:A	rs7343116	57499915	Plus	16092	-0.173569	0.000135801	0.109845	-0.0502475	0.36254	NA	-0.139969	5.3897e-05	0.0430886	0.078341	0.246602	Comp	No	No	No	No	Prenatal-Trending	Prenatal-Trending
ENSG00000152439|ZNF773	chr19:57519044:C:T	rs112473164	57499915	Plus	19129	-0.174807	0.000121999	0.101596	-0.0502475	0.36254	NA	-0.140525	4.91817e-05	0.0400264	0.0753604	0.240101	Comp	No	No	No	No	Prenatal-Trending	Prenatal-Trending
ENSG00000152439|ZNF773	chr19:57523701:C:T	rs56250313	57499915	Plus	23786	-0.174051	0.000130855	0.106977	-0.0502475	0.36254	NA	-0.139991	5.43025e-05	0.0433612	0.077206	0.244148	Comp	No	No	No	No	Prenatal-Trending	Prenatal-Trending
ENSG00000152439|ZNF773	chr19:57542937:GGA:G	rs71766679	57499915	Plus	43022	-0.180656	0.000159002	0.122693	-0.055242	0.336328	NA	-0.147853	3.97148e-05	0.0336098	0.0867646	0.263654	Comp	No	No	No	No	Prenatal-Trending	Prenatal-Trending
ENSG00000152443|ZNF776	chr19:58075404:AACAC:A	NA	57746796	Plus	328608	0.477277	8.84678e-06	0.0122103	0.019598	0.852224	NA	0.341178	3.38237e-05	0.0294887	0.0017422	0.0178943	Pre	Yes	Yes	No	Yes	Prenatal-Specific	Prenatal-Specific
ENSG00000152463|OLAH	chr10:16011451:TA:T	NA	15032227	Plus	979224	1.31405	0.000223512	0.154694	0.629209	0.00319361	0.668595	0.974484	3.45972e-05	0.0300528	0.0861735	0.262444	Comp	Yes	Yes	No	Yes	Constant	Constant
ENSG00000152464|RPP38	chr10:15159994:C:T	rs17271755	15097180	Plus	62814	0.339609	3.49442e-05	0.0385317	0.133602	0.299602	NA	0.292418	0.000121142	0.0807535	0.168786	0.405224	Pre	No	No	No	No	Prenatal-Trending	Prenatal-Trending
ENSG00000152464|RPP38	chr10:15164516:G:A	rs4748144	15097180	Plus	67336	0.237255	0.000111292	0.0949277	0.160595	0.0645834	NA	0.234393	1.23838e-05	0.0126651	0.458885	0.713045	Comp	No	No	No	No	Prenatal-Trending	Prenatal-Trending
ENSG00000152464|RPP38	chr10:15164518:T:A	rs4748145	15097180	Plus	67338	0.237255	0.000111292	0.0949277	0.160595	0.0645834	NA	0.234393	1.23838e-05	0.0126651	0.458885	0.713045	Comp	No	No	No	No	Prenatal-Trending	Prenatal-Trending
ENSG00000152464|RPP38	chr10:15165094:T:C	rs7919963	15097180	Plus	67914	0.252622	2.49103e-05	0.0292124	0.187127	0.0291653	0.880656	0.236219	5.19469e-06	0.00599329	0.51715	0.760042	Comp	No	No	No	Yes	Constant	Prenatal-Trending
ENSG00000152464|RPP38	chr10:15165109:G:A	rs7910548	15097180	Plus	67929	0.237255	0.000111292	0.0949277	0.192937	0.0258129	0.87269	0.222729	2.49509e-05	0.0228997	0.66605	0.858861	Comp	No	No	No	No	Constant	Prenatal-Trending
ENSG00000152464|RPP38	chr10:15165197:T:TC	rs11377566	15097180	Plus	68017	0.233972	0.000147375	0.116438	0.159683	0.0736582	NA	0.2136	6.12685e-05	0.0477739	0.482058	0.730654	Comp	No	No	No	No	Prenatal-Trending	Prenatal-Trending
ENSG00000152464|RPP38	chr10:15165435:A:C	rs7896791	15097180	Plus	68255	0.237255	0.000111292	0.0949277	0.187127	0.0291653	0.880656	0.223304	2.15389e-05	0.0202412	0.623625	0.832458	Comp	No	No	No	No	Constant	Prenatal-Trending
ENSG00000152464|RPP38	chr10:15170215:G:A	rs3814170	15097180	Plus	73035	0.231838	0.000595016	0.277113	0.212076	0.0066031	0.755187	0.225828	1.61298e-05	0.0158824	0.842466	0.946978	Comp	No	No	No	No	Constant	Prenatal-Trending
ENSG00000152464|RPP38	chr10:15170281:G:A	rs72776124	15097180	Plus	73101	0.352144	3.8703e-06	0.00597506	0.0869694	0.476013	NA	0.284469	3.93422e-05	0.0333483	0.0599826	0.206645	Pre	Yes	Yes	No	No	Prenatal-Trending	Prenatal-Trending
ENSG00000152464|RPP38	chr10:15170982:G:A	rs61844199	15097180	Plus	73802	0.352144	3.8703e-06	0.00597506	0.0869694	0.476013	NA	0.284469	3.93422e-05	0.0333483	0.0599826	0.206645	Pre	No	No	No	No	Prenatal-Trending	Prenatal-Trending
ENSG00000152487|RP11-139J15.2	chr10:18894149:G:GA	rs5783633	18659285	Minus	-234864	0.269848	0.000725245	0.307596	0.254272	0.066164	NA	0.290774	5.47214e-05	0.0436207	0.920468	0.972576	Comp	Yes	Yes	Yes	Yes	Prenatal-Trending	Prenatal-Trending
ENSG00000152492|CCDC50	chr3:190741327:A:G	rs6792341	191329077	Plus	-587750	0.192671	1.74624e-05	0.0217362	-0.02461	0.727191	NA	0.169183	0.00184569	0.415437	0.00817626	0.0548552	Pre	Yes	Yes	No	No	Prenatal-Specific	Prenatal-Specific
ENSG00000152492|CCDC50	chr3:192371887:C:T	rs6783306	191329077	Plus	1042810	-0.182493	0.00297196	0.551078	-0.226842	0.0137559	0.825374	-0.288271	3.5453e-05	0.0306574	0.679182	0.866589	Comp	No	No	No	Yes	Constant	Prenatal-Specific
ENSG00000152495|CAMK4	chr5:111862263:T:C	rs17133824	111223653	Plus	638610	-0.597388	0.000438903	0.23545	-0.352828	0.00965542	0.792087	-0.467824	1.31744e-05	0.0133555	0.245018	0.499901	Comp	No	Yes	No	No	Constant	Constant
ENSG00000152495|CAMK4	chr5:111881344:C:T	rs138908769	111223653	Plus	657691	-0.589565	0.00153552	0.434606	-0.335431	0.0139309	0.826353	-0.470029	2.39628e-05	0.0221383	0.256478	0.514329	Comp	No	No	No	No	Constant	Constant
ENSG00000152495|CAMK4	chr5:111884600:G:A	rs140431558	111223653	Plus	660947	-0.589565	0.00153552	0.434606	-0.44758	0.00709461	0.762147	-0.534873	9.70386e-06	0.0102676	0.556375	0.787812	Comp	Yes	No	No	Yes	Constant	Constant
ENSG00000152495|CAMK4	chr5:111897387:T:C	rs17133862	111223653	Plus	673734	-0.589565	0.00153552	0.434606	-0.310541	0.0214701	0.860095	-0.453156	3.74726e-05	0.0320421	0.211818	0.460407	Comp	No	No	No	No	Constant	Constant
ENSG00000152495|CAMK4	chr5:111909800:T:C	rs17133873	111223653	Plus	686147	-0.589565	0.00153552	0.434606	-0.380006	0.0164973	0.839693	-0.505537	1.94525e-05	0.0185788	0.377118	0.644005	Comp	No	No	No	No	Constant	Constant
ENSG00000152518|ZFP36L2	chr2:44119386:A:AGT	NA	43226609	Minus	-892777	0.865396	0.000299458	0.186752	0.0456169	0.80772	NA	0.866238	3.50961e-06	0.00425483	0.00578003	0.0429912	Comp	Yes	Yes	No	Yes	Prenatal-Trending	Prenatal-Trending
ENSG00000152595|MEPE	chr4:87442065:C:T	rs35607673	87821411	Plus	-379346	1.36262	1.6793e-06	0.00288591	-0.151125	0.639896	NA	0.731914	0.00877263	0.674309	0.000296401	0.00489568	Pre	Yes	Yes	No	No	Prenatal-Specific	Prenatal-Specific
ENSG00000152595|MEPE	chr4:87448446:A:G	rs112791869	87821411	Plus	-372965	1.19369	2.62128e-05	0.0304271	-0.249918	0.448608	NA	0.601652	0.0320353	0.827276	0.000681987	0.00881954	Pre	No	No	No	No	Prenatal-Specific	Prenatal-Specific
ENSG00000152595|MEPE	chr4:87448634:C:T	rs35649088	87821411	Plus	-372777	1.24191	1.38187e-05	0.01785	-0.245644	0.462078	NA	0.630283	0.0260855	0.807214	0.000522247	0.00731761	Pre	No	No	No	No	Prenatal-Specific	Prenatal-Specific
ENSG00000152595|MEPE	chr4:87455853:G:A	rs9654159	87821411	Plus	-365558	1.19369	2.62128e-05	0.0304271	-0.245644	0.462078	NA	0.594955	0.0341566	0.833056	0.000776826	0.0097366	Pre	No	No	No	No	Prenatal-Specific	Prenatal-Specific
ENSG00000152595|MEPE	chr4:87456172:G:C	rs9654160	87821411	Plus	-365239	1.19369	2.62128e-05	0.0304271	-0.245644	0.462078	NA	0.594955	0.0341566	0.833056	0.000776826	0.0097366	Pre	No	No	No	No	Prenatal-Specific	Prenatal-Specific
ENSG00000152595|MEPE	chr4:88364175:A:G	rs4693213	87821411	Plus	542764	0.642966	0.233013	NA	1.02752	0.00686067	0.758391	1.62097	4.52154e-05	0.0373852	0.553018	0.785544	Comp	No	No	No	Yes	Postnatal-Trending	Prenatal-Specific
ENSG00000152595|MEPE	chr4:88366439:A:G	rs73841935	87821411	Plus	545028	0.642966	0.233013	NA	1.02752	0.00686067	0.758391	1.62097	4.52154e-05	0.0373852	0.553018	0.785544	Comp	No	No	No	No	Postnatal-Trending	Prenatal-Specific
ENSG00000152669|CCNO	chr5:54955341:G:A	rs1811345	55233680	Minus	278339	0.601742	1.686e-06	0.00289611	-0.255649	0.298615	NA	0.339039	0.0429474	0.852918	0.0015405	0.0163411	Pre	Yes	Yes	No	No	Prenatal-Specific	Prenatal-Specific
ENSG00000152669|CCNO	chr5:55421097:T:C	rs170738	55233680	Minus	-187417	-0.0111395	0.90131	NA	0.772227	1.40056e-05	0.0441596	0.260152	0.0280801	0.814754	2.06598e-05	0.00100085	Post	No	No	No	No	Postnatal-Specific	Prenatal-Specific
ENSG00000152669|CCNO	chr5:55510748:AT:A	rs11344555	55233680	Minus	-277068	-0.0783285	0.400984	NA	0.800694	8.43662e-06	0.0315914	0.0887111	0.462578	NA	2.42497e-06	0.000236798	Post	No	No	Yes	No	Postnatal-Specific	Prenatal-Specific
ENSG00000152670|DDX4	chr5:55593591:C:T	rs6890151	55738017	Plus	-144426	0.279396	0.00143203	0.42232	0.18034	0.171712	NA	0.284279	6.2375e-05	0.0484712	0.524244	0.765529	Comp	No	No	No	No	Prenatal-Trending	Prenatal-Trending
ENSG00000152670|DDX4	chr5:55599376:C:T	rs13172161	55738017	Plus	-138641	0.298758	0.00144195	0.423484	0.210031	0.112729	NA	0.312329	3.97741e-05	0.0336502	0.576673	0.799887	Comp	No	No	No	No	Prenatal-Trending	Prenatal-Trending
ENSG00000152670|DDX4	chr5:55600985:A:G	rs3936310	55738017	Plus	-137032	0.271231	0.00355722	0.581371	0.159897	0.206863	NA	0.306027	2.71355e-05	0.0245842	0.471481	0.721843	Comp	No	No	No	No	Prenatal-Trending	Prenatal-Trending
ENSG00000152670|DDX4	chr5:55603495:G:A	rs918562	55738017	Plus	-134522	0.306238	0.000935512	0.349578	0.149099	0.2421	NA	0.321993	1.12077e-05	0.0116208	0.309891	0.576516	Comp	No	No	No	No	Prenatal-Trending	Prenatal-Trending
ENSG00000152670|DDX4	chr5:55604944:G:C	rs11958140	55738017	Plus	-133073	0.280029	0.00221535	0.500142	0.112813	0.377115	NA	0.295914	4.90181e-05	0.0399231	0.280341	0.542843	Comp	No	No	No	No	Prenatal-Trending	Prenatal-Trending
ENSG00000152670|DDX4	chr5:55606801:C:T	rs2175048	55738017	Plus	-131216	0.274112	0.00294865	0.549545	0.15943	0.208058	NA	0.302098	3.32592e-05	0.0291001	0.456632	0.711482	Comp	No	No	No	No	Prenatal-Trending	Prenatal-Trending
ENSG00000152670|DDX4	chr5:55608229:A:T	rs58221042	55738017	Plus	-129788	0.277235	0.00236488	0.511508	0.0996476	0.430213	NA	0.288621	6.45323e-05	0.0498286	0.24782	0.503584	Comp	No	No	No	No	Prenatal-Trending	Prenatal-Trending
ENSG00000152670|DDX4	chr5:55608566:A:G	rs2408019	55738017	Plus	-129451	0.295111	0.00125158	0.398812	0.0996476	0.430213	NA	0.295876	4.97865e-05	0.0403843	0.203373	0.449715	Comp	No	No	No	No	Prenatal-Trending	Prenatal-Trending
ENSG00000152670|DDX4	chr5:55608581:C:T	rs2408020	55738017	Plus	-129436	0.296137	0.00125897	0.399872	0.0996476	0.430213	NA	0.295077	5.52087e-05	0.0439308	0.201619	0.447581	Comp	No	No	No	No	Prenatal-Trending	Prenatal-Trending
ENSG00000152670|DDX4	chr5:55608586:ACATTGTTTT:A	rs59976373	55738017	Plus	-129431	0.295111	0.00125158	0.398812	0.0996476	0.430213	NA	0.295876	4.97865e-05	0.0403843	0.203373	0.449715	Comp	No	No	No	No	Prenatal-Trending	Prenatal-Trending
ENSG00000152670|DDX4	chr5:55608746:G:A	rs2408022	55738017	Plus	-129271	0.309679	0.00117794	0.388911	0.209188	0.100212	NA	0.330485	1.07342e-05	0.0111981	0.518486	0.760991	Comp	No	No	No	No	Prenatal-Trending	Prenatal-Trending
ENSG00000152670|DDX4	chr5:55608892:T:C	rs11749518	55738017	Plus	-129125	0.289405	0.00166008	0.448555	0.0996476	0.430213	NA	0.291786	6.34133e-05	0.0491337	0.218028	0.46617	Comp	No	No	No	No	Prenatal-Trending	Prenatal-Trending
ENSG00000152670|DDX4	chr5:55608922:C:G	rs7443673	55738017	Plus	-129095	0.295111	0.00125158	0.398812	0.0996476	0.430213	NA	0.296211	4.55249e-05	0.0375962	0.203373	0.449715	Comp	No	No	No	No	Prenatal-Trending	Prenatal-Trending
ENSG00000152670|DDX4	chr5:55608977:C:T	rs11745519	55738017	Plus	-129040	0.306128	0.000907097	0.34437	0.159897	0.206863	NA	0.319888	1.20389e-05	0.0123647	0.341843	0.61045	Comp	No	No	No	No	Prenatal-Trending	Prenatal-Trending
ENSG00000152670|DDX4	chr5:55609011:A:G	rs11748878	55738017	Plus	-129006	0.295111	0.00125158	0.398812	0.102299	0.418088	NA	0.298204	4.05584e-05	0.0341866	0.209547	0.458078	Comp	No	No	No	No	Prenatal-Trending	Prenatal-Trending
ENSG00000152670|DDX4	chr5:55616926:C:T	rs2897833	55738017	Plus	-121091	0.321104	0.000514688	0.255729	0.159897	0.206863	NA	0.33116	5.58719e-06	0.0063671	0.294606	0.559122	Comp	No	No	No	No	Prenatal-Trending	Prenatal-Trending
ENSG00000152670|DDX4	chr5:55619324:G:A	rs925231	55738017	Plus	-118693	0.307204	0.00105034	0.369016	0.159897	0.206863	NA	0.319499	1.47483e-05	0.0147093	0.341063	0.609661	Comp	No	No	No	No	Prenatal-Trending	Prenatal-Trending
ENSG00000152670|DDX4	chr5:55623080:T:C	rs2408024	55738017	Plus	-114937	0.318254	0.000573479	0.271765	0.209188	0.100212	NA	0.347607	1.95162e-06	0.00256034	0.477996	0.727246	Comp	Yes	No	No	Yes	Prenatal-Trending	Prenatal-Trending
ENSG00000152670|DDX4	chr5:55623401:GC:G	rs34787417	55738017	Plus	-114616	0.298954	0.00124642	0.39809	0.170503	0.197588	NA	0.329312	9.48746e-06	0.0100696	0.418114	0.677928	Comp	No	No	No	No	Prenatal-Trending	Prenatal-Trending
ENSG00000152670|DDX4	chr5:55629463:C:G	rs4865963	55738017	Plus	-108554	0.308583	0.000842722	0.332225	0.147286	0.231637	NA	0.315239	1.3206e-05	0.0133833	0.28597	0.54916	Comp	No	No	No	No	Prenatal-Trending	Prenatal-Trending
ENSG00000152670|DDX4	chr5:55629941:TC:T	rs35618763	55738017	Plus	-108076	0.321492	0.000548511	0.265104	0.185053	0.142993	NA	0.340402	3.23217e-06	0.00395643	0.374399	0.641679	Comp	No	No	No	No	Prenatal-Trending	Prenatal-Trending
ENSG00000152670|DDX4	chr5:55630474:C:T	rs11737941	55738017	Plus	-107543	0.292808	0.0019018	0.473076	0.223302	0.0731317	NA	0.331991	6.01681e-06	0.00679675	0.649089	0.849255	Comp	No	No	No	No	Prenatal-Trending	Prenatal-Trending
ENSG00000152670|DDX4	chr5:55635255:A:G	rs2161505	55738017	Plus	-102762	0.307435	0.00083756	0.331179	0.147286	0.231637	NA	0.31623	1.17099e-05	0.0120711	0.28869	0.552249	Comp	No	No	No	No	Prenatal-Trending	Prenatal-Trending
ENSG00000152670|DDX4	chr5:55635278:C:T	rs2161504	55738017	Plus	-102739	0.26754	0.00337399	0.572498	0.137392	0.267642	NA	0.291923	4.75531e-05	0.0389486	0.39054	0.655854	Comp	No	No	No	No	Prenatal-Trending	Prenatal-Trending
ENSG00000152670|DDX4	chr5:55637838:C:T	rs35710224	55738017	Plus	-100179	0.30255	0.00101628	0.363508	0.187211	0.126483	NA	0.32867	4.35085e-06	0.00513958	0.442161	0.698757	Comp	No	No	No	No	Prenatal-Trending	Prenatal-Trending
ENSG00000152670|DDX4	chr5:55639501:C:A	rs4865965	55738017	Plus	-98516	0.311462	0.000903139	0.343676	0.119107	0.354693	NA	0.313576	2.91068e-05	0.0260691	0.219693	0.46832	Comp	No	No	No	No	Prenatal-Trending	Prenatal-Trending
ENSG00000152670|DDX4	chr5:55641134:C:T	rs11948003	55738017	Plus	-96883	0.30255	0.00101628	0.363508	0.170981	0.170999	NA	0.323222	7.90462e-06	0.0086019	0.387317	0.653637	Comp	No	No	No	No	Prenatal-Trending	Prenatal-Trending
ENSG00000152670|DDX4	chr5:55642872:T:C	rs2042309	55738017	Plus	-95145	0.298763	0.00135215	0.412288	0.180749	0.141639	NA	0.320554	9.5539e-06	0.0101292	0.435305	0.693435	Comp	No	No	No	No	Prenatal-Trending	Prenatal-Trending
ENSG00000152670|DDX4	chr5:55646290:G:A	rs7726079	55738017	Plus	-91727	0.300751	0.0011808	0.389327	0.180647	0.155298	NA	0.324962	9.42785e-06	0.0100161	0.436358	0.694273	Comp	No	No	No	No	Prenatal-Trending	Prenatal-Trending
ENSG00000152670|DDX4	chr5:55648683:C:A	rs7704479	55738017	Plus	-89334	0.308065	0.000957424	0.353526	0.176271	0.167911	NA	0.32901	7.85906e-06	0.00855705	0.395757	0.660385	Comp	No	No	No	No	Prenatal-Trending	Prenatal-Trending
ENSG00000152670|DDX4	chr5:55648828:T:C	rs7728170	55738017	Plus	-89189	0.300751	0.0011808	0.389327	0.212157	0.0953692	NA	0.334664	4.95685e-06	0.00576167	0.56508	0.790582	Comp	No	No	No	No	Prenatal-Trending	Prenatal-Trending
ENSG00000152670|DDX4	chr5:55651168:G:A	rs11748628	55738017	Plus	-86849	0.323885	0.00065487	0.291893	0.190168	0.140377	NA	0.339148	5.45016e-06	0.00624134	0.394029	0.65935	Comp	No	No	No	No	Prenatal-Trending	Prenatal-Trending
ENSG00000152670|DDX4	chr5:55653249:G:T	rs2408029	55738017	Plus	-84768	0.311617	0.000769328	0.317174	0.163461	0.196797	NA	0.325015	9.12285e-06	0.00973692	0.335868	0.604013	Comp	No	No	No	No	Prenatal-Trending	Prenatal-Trending
ENSG00000152670|DDX4	chr5:55655233:G:A	rs11739306	55738017	Plus	-82784	0.299226	0.00128449	0.403319	0.180647	0.155298	NA	0.322177	1.20535e-05	0.0123778	0.442634	0.69923	Comp	No	No	No	No	Prenatal-Trending	Prenatal-Trending
ENSG00000152670|DDX4	chr5:55656860:C:CTT	rs11393180	55738017	Plus	-81157	0.269348	0.00366906	0.586731	0.190168	0.140377	NA	0.311234	2.34815e-05	0.0217793	0.611706	0.824814	Comp	No	No	No	No	Prenatal-Trending	Prenatal-Trending
ENSG00000152670|DDX4	chr5:55656929:T:C	rs6864335	55738017	Plus	-81088	0.275483	0.00245736	0.518071	0.176525	0.159592	NA	0.291867	4.9787e-05	0.0403844	0.515602	0.758792	Comp	No	No	No	No	Prenatal-Trending	Prenatal-Trending
ENSG00000152670|DDX4	chr5:55657112:C:G	rs6879735	55738017	Plus	-80905	0.292674	0.00165242	0.447758	0.162789	0.198638	NA	0.3117	2.22982e-05	0.0208409	0.400078	0.661379	Comp	No	No	No	No	Prenatal-Trending	Prenatal-Trending
ENSG00000152670|DDX4	chr5:55657880:T:C	rs4865967	55738017	Plus	-80137	0.27773	0.00218488	0.49763	0.152595	0.210249	NA	0.28597	6.08126e-05	0.0474823	0.401746	0.662896	Comp	No	No	No	No	Prenatal-Trending	Prenatal-Trending
ENSG00000152670|DDX4	chr5:55659289:GTA:G	rs56135444	55738017	Plus	-78728	0.316405	0.000625462	0.284821	0.106302	0.405358	NA	0.299383	5.96051e-05	0.046722	0.175849	0.415416	Comp	No	No	No	No	Prenatal-Trending	Prenatal-Trending
ENSG00000152670|DDX4	chr5:55659491:C:A	rs11745522	55738017	Plus	-78526	0.297417	0.00173868	0.456774	0.163723	0.185535	NA	0.301479	5.02347e-05	0.0406831	0.382508	0.649021	Comp	No	No	No	No	Prenatal-Trending	Prenatal-Trending
ENSG00000152670|DDX4	chr5:55659728:A:T	rs35385158	55738017	Plus	-78289	0.270313	0.00279961	0.540672	0.187864	0.128254	NA	0.291771	5.04051e-05	0.0407977	0.583001	0.804266	Comp	No	No	No	No	Prenatal-Trending	Prenatal-Trending
ENSG00000152670|DDX4	chr5:55661047:CA:C	rs35574937	55738017	Plus	-76970	0.254951	0.00475293	0.629263	0.196821	0.106385	NA	0.28922	4.99665e-05	0.0405055	0.696051	0.873038	Comp	No	No	No	No	Prenatal-Trending	Prenatal-Trending
ENSG00000152670|DDX4	chr5:55661854:G:A	rs11950714	55738017	Plus	-76163	0.296007	0.00152034	0.432796	0.162789	0.198638	NA	0.315012	1.75707e-05	0.0170688	0.38863	0.654449	Comp	No	No	No	No	Prenatal-Trending	Prenatal-Trending
ENSG00000152670|DDX4	chr5:55664362:T:C	rs13167528	55738017	Plus	-73655	0.280172	0.0024227	0.51543	0.174527	0.157806	NA	0.29687	3.94602e-05	0.0334296	0.485477	0.733112	Comp	No	No	No	No	Prenatal-Trending	Prenatal-Trending
ENSG00000152670|DDX4	chr5:55668106:A:G	rs35497597	55738017	Plus	-69911	0.280066	0.00234409	0.510023	0.158302	0.197348	NA	0.294193	4.57941e-05	0.0377644	0.419439	0.679075	Comp	No	No	No	No	Prenatal-Trending	Prenatal-Trending
ENSG00000152670|DDX4	chr5:55668755:C:T	rs3846502	55738017	Plus	-69262	0.27773	0.00218488	0.49763	0.151635	0.214674	NA	0.287281	5.98018e-05	0.0468475	0.399222	0.660602	Comp	No	No	No	No	Prenatal-Trending	Prenatal-Trending
ENSG00000152670|DDX4	chr5:55669685:C:T	rs11749883	55738017	Plus	-68332	0.297767	0.00148	0.428031	0.198313	0.117013	NA	0.330875	5.94373e-06	0.00672344	0.518966	0.761431	Comp	No	No	No	No	Prenatal-Trending	Prenatal-Trending
ENSG00000152670|DDX4	chr5:55674036:C:A	rs6875915	55738017	Plus	-63981	0.307435	0.00083756	0.331179	0.19256	0.142328	NA	0.333905	5.49684e-06	0.0062877	0.46462	0.716545	Comp	No	No	No	No	Prenatal-Trending	Prenatal-Trending
ENSG00000152670|DDX4	chr5:55675638:C:T	rs36058256	55738017	Plus	-62379	0.281035	0.00201221	0.483299	0.152595	0.210249	NA	0.288735	5.36462e-05	0.0429258	0.390009	0.655278	Comp	No	No	No	No	Prenatal-Trending	Prenatal-Trending
ENSG00000152670|DDX4	chr5:55675641:C:T	rs35338425	55738017	Plus	-62376	0.281035	0.00201221	0.483299	0.152595	0.210249	NA	0.288735	5.36462e-05	0.0429258	0.390009	0.655278	Comp	No	No	No	No	Prenatal-Trending	Prenatal-Trending
ENSG00000152670|DDX4	chr5:55676322:T:C	rs11746668	55738017	Plus	-61695	0.295834	0.00146522	0.426259	0.19853	0.116361	NA	0.326015	8.1503e-06	0.00882988	0.526772	0.767304	Comp	No	No	No	No	Prenatal-Trending	Prenatal-Trending
ENSG00000152670|DDX4	chr5:55679162:G:C	rs4865970	55738017	Plus	-58855	0.311944	0.000889712	0.341261	0.162789	0.198638	NA	0.322093	1.33641e-05	0.0135213	0.334929	0.603132	Comp	No	No	No	No	Prenatal-Trending	Prenatal-Trending
ENSG00000152670|DDX4	chr5:55680226:T:G	rs59019385	55738017	Plus	-57791	0.284821	0.000983453	0.357806	0.218003	0.0521783	NA	0.296824	1.17825e-05	0.0121357	0.628503	0.835518	Comp	No	No	No	No	Prenatal-Trending	Prenatal-Trending
ENSG00000152670|DDX4	chr5:55682395:C:A	rs13183662	55738017	Plus	-55622	0.314653	0.000697919	0.301652	0.152142	0.231819	NA	0.32388	1.09749e-05	0.0114126	0.293244	0.557814	Comp	No	No	No	No	Prenatal-Trending	Prenatal-Trending
ENSG00000152670|DDX4	chr5:55684462:T:C	rs2408207	55738017	Plus	-53555	0.318254	0.000573479	0.271765	0.163326	0.19715	NA	0.333025	4.94074e-06	0.00574529	0.313602	0.58045	Comp	No	No	No	No	Prenatal-Trending	Prenatal-Trending
ENSG00000152670|DDX4	chr5:55684632:T:C	rs2408209	55738017	Plus	-53385	0.310247	0.000745134	0.31204	0.152016	0.232879	NA	0.322629	1.03644e-05	0.0108655	0.305233	0.571063	Comp	No	No	No	No	Prenatal-Trending	Prenatal-Trending
ENSG00000152670|DDX4	chr5:55685067:T:A	rs16884436	55738017	Plus	-52950	0.313178	0.000706886	0.30365	0.198313	0.117013	NA	0.340245	2.79571e-06	0.0034881	0.453788	0.709087	Comp	No	No	No	No	Prenatal-Trending	Prenatal-Trending
ENSG00000152670|DDX4	chr5:55685662:G:C	rs4865971	55738017	Plus	-52355	0.303869	0.000989722	0.358867	0.162789	0.198638	NA	0.319664	1.226e-05	0.0125597	0.358996	0.627363	Comp	No	No	No	No	Prenatal-Trending	Prenatal-Trending
ENSG00000152670|DDX4	chr5:55687572:A:T	rs62362054	55738017	Plus	-50445	0.307435	0.00083756	0.331179	0.162789	0.198638	NA	0.32343	8.89154e-06	0.00951819	0.346462	0.6154	Comp	No	No	No	No	Prenatal-Trending	Prenatal-Trending
ENSG00000152670|DDX4	chr5:55688757:C:T	rs72760037	55738017	Plus	-49260	0.30255	0.00101628	0.363508	0.198313	0.117013	NA	0.332378	4.58894e-06	0.00538635	0.496246	0.742116	Comp	No	No	No	No	Prenatal-Trending	Prenatal-Trending
ENSG00000152670|DDX4	chr5:55693851:T:C	rs7713952	55738017	Plus	-44166	0.266637	0.00318923	0.563524	0.187793	0.128268	NA	0.292753	4.6077e-05	0.0379559	0.59955	0.815844	Comp	No	No	No	No	Prenatal-Trending	Prenatal-Trending
ENSG00000152670|DDX4	chr5:55697399:T:C	rs3843454	55738017	Plus	-40618	0.268789	0.00318706	0.563426	0.187612	0.148371	NA	0.29694	4.5241e-05	0.0374016	0.602276	0.817958	Comp	No	No	No	No	Prenatal-Trending	Prenatal-Trending
ENSG00000152670|DDX4	chr5:55697570:A:G	rs3843455	55738017	Plus	-40447	0.266872	0.0034438	0.576202	0.19173	0.124961	NA	0.295638	4.67803e-05	0.0384286	0.620646	0.831053	Comp	No	No	No	No	Prenatal-Trending	Prenatal-Trending
ENSG00000152670|DDX4	chr5:55698101:A:T	rs3761767	55738017	Plus	-39916	0.300591	0.00125719	0.39967	0.217207	0.08579	NA	0.336897	4.24257e-06	0.00502739	0.587138	0.807652	Comp	No	No	No	No	Prenatal-Trending	Prenatal-Trending
ENSG00000152670|DDX4	chr5:55698236:C:T	rs3761769	55738017	Plus	-39781	0.306543	0.000870291	0.33755	0.162789	0.198638	NA	0.323837	8.61929e-06	0.00926873	0.34952	0.618397	Comp	No	No	No	No	Prenatal-Trending	Prenatal-Trending
ENSG00000152670|DDX4	chr5:55698295:C:A	rs3761770	55738017	Plus	-39722	0.307435	0.00083756	0.331179	0.162789	0.198638	NA	0.32343	8.89154e-06	0.00951819	0.346462	0.6154	Comp	No	No	No	No	Prenatal-Trending	Prenatal-Trending
ENSG00000152670|DDX4	chr5:55699139:C:T	rs4101423	55738017	Plus	-38878	0.288842	0.00290592	0.547161	0.224684	0.0934162	NA	0.329478	1.57927e-05	0.0155905	0.692046	0.870516	Comp	No	No	No	No	Prenatal-Trending	Prenatal-Trending
ENSG00000152670|DDX4	chr5:55699149:A:G	rs4101422	55738017	Plus	-38868	0.247969	0.00896102	0.722854	0.238456	0.0660794	NA	0.302047	4.7513e-05	0.0389215	0.951814	0.982387	Comp	No	No	No	No	Prenatal-Trending	Prenatal-Trending
ENSG00000152670|DDX4	chr5:55699150:A:C	rs4101421	55738017	Plus	-38867	0.247969	0.00896102	0.722854	0.238456	0.0660794	NA	0.302047	4.7513e-05	0.0389215	0.951814	0.982387	Comp	No	No	No	No	Prenatal-Trending	Prenatal-Trending
ENSG00000152670|DDX4	chr5:55700106:CG:C	rs35855817	55738017	Plus	-37911	0.270762	0.00294283	0.549225	0.187864	0.128254	NA	0.29584	4.04123e-05	0.0340924	0.58187	0.803366	Comp	No	No	No	No	Prenatal-Trending	Prenatal-Trending
ENSG00000152670|DDX4	chr5:55700855:G:C	rs4865620	55738017	Plus	-37162	0.275794	0.00256604	0.525773	0.191272	0.140055	NA	0.304826	2.73664e-05	0.02476	0.587244	0.807652	Comp	No	No	No	No	Prenatal-Trending	Prenatal-Trending
ENSG00000152670|DDX4	chr5:55701503:C:G	rs3846509	55738017	Plus	-36514	0.301914	0.00115792	0.385891	0.162911	0.198138	NA	0.319231	1.26156e-05	0.0128656	0.367274	0.634538	Comp	No	No	No	No	Prenatal-Trending	Prenatal-Trending
ENSG00000152670|DDX4	chr5:55704025:A:C	rs3846510	55738017	Plus	-33992	0.314692	0.00073807	0.310491	0.162789	0.198638	NA	0.322497	1.11732e-05	0.0115894	0.32484	0.591996	Comp	No	No	No	No	Prenatal-Trending	Prenatal-Trending
ENSG00000152670|DDX4	chr5:55709358:T:C	rs13181411	55738017	Plus	-28659	0.305912	0.000893994	0.342069	0.162789	0.198638	NA	0.322169	9.85825e-06	0.0104076	0.35169	0.620318	Comp	No	No	No	No	Prenatal-Trending	Prenatal-Trending
ENSG00000152670|DDX4	chr5:55709580:C:T	rs11741159	55738017	Plus	-28437	0.300751	0.0011808	0.389327	0.217207	0.08579	NA	0.335195	4.686e-06	0.00548396	0.585734	0.806476	Comp	No	No	No	No	Prenatal-Trending	Prenatal-Trending
ENSG00000152670|DDX4	chr5:55712009:C:T	rs35425144	55738017	Plus	-26008	0.305717	0.000995017	0.359756	0.162789	0.198638	NA	0.320166	1.21414e-05	0.0124559	0.35381	0.622553	Comp	No	No	No	No	Prenatal-Trending	Prenatal-Trending
ENSG00000152670|DDX4	chr5:55712013:C:A	rs34986454	55738017	Plus	-26004	0.314025	0.000820795	0.327815	0.162789	0.198638	NA	0.326941	8.97161e-06	0.00959355	0.328155	0.595997	Comp	No	No	No	No	Prenatal-Trending	Prenatal-Trending
ENSG00000152670|DDX4	chr5:55712493:G:C	rs6450345	55738017	Plus	-25524	0.308032	0.000832711	0.330204	0.162789	0.198638	NA	0.324755	8.29316e-06	0.00896665	0.344708	0.613495	Comp	No	No	No	No	Prenatal-Trending	Prenatal-Trending
ENSG00000152670|DDX4	chr5:55713626:G:C	rs11948145	55738017	Plus	-24391	0.308583	0.000842722	0.332225	0.16348	0.196519	NA	0.324116	8.92228e-06	0.00954701	0.345457	0.614176	Comp	No	No	No	No	Prenatal-Trending	Prenatal-Trending
ENSG00000152670|DDX4	chr5:55714069:A:G	rs11748363	55738017	Plus	-23948	0.307435	0.00083756	0.331179	0.162789	0.198638	NA	0.32343	8.89154e-06	0.00951819	0.346462	0.6154	Comp	No	No	No	No	Prenatal-Trending	Prenatal-Trending
ENSG00000152670|DDX4	chr5:55716871:C:T	rs7718872	55738017	Plus	-21146	0.308546	0.000822388	0.328125	0.162789	0.198638	NA	0.324212	8.5543e-06	0.00921218	0.343097	0.611751	Comp	No	No	No	No	Prenatal-Trending	Prenatal-Trending
ENSG00000152670|DDX4	chr5:55719953:C:T	rs4374716	55738017	Plus	-18064	0.299684	0.00148581	0.428741	0.185167	0.153539	NA	0.330134	8.88074e-06	0.00950866	0.46676	0.718219	Comp	No	No	No	No	Prenatal-Trending	Prenatal-Trending
ENSG00000152670|DDX4	chr5:55721965:AT:A	rs11348792	55738017	Plus	-16052	0.308765	0.000950311	0.352241	0.144717	0.257417	NA	0.314646	2.14632e-05	0.0201842	0.29161	0.555853	Comp	No	No	No	No	Prenatal-Trending	Prenatal-Trending
ENSG00000152670|DDX4	chr5:55723570:T:G	rs35350870	55738017	Plus	-14447	0.312536	0.000884143	0.340218	0.176271	0.167911	NA	0.329846	8.21259e-06	0.00888941	0.38112	0.647559	Comp	No	No	No	No	Prenatal-Trending	Prenatal-Trending
ENSG00000152670|DDX4	chr5:55724884:C:T	rs12189339	55738017	Plus	-13133	0.308922	0.000861443	0.335909	0.162789	0.198638	NA	0.323761	9.31232e-06	0.00991185	0.342723	0.611318	Comp	No	No	No	No	Prenatal-Trending	Prenatal-Trending
ENSG00000152670|DDX4	chr5:56110233:C:CA	rs58106070	55738017	Plus	372216	-0.360328	0.0135718	0.775807	-0.400726	0.00535862	0.732411	-0.409695	4.61755e-05	0.0380217	0.839044	0.945196	Comp	No	No	No	No	Constant	Prenatal-Trending
ENSG00000152689|RASGRP3	chr2:32959767:T:C	rs143519911	33436324	Plus	-476557	-0.621064	4.48967e-05	0.0470825	0.0391212	0.927302	NA	-0.408336	0.0165257	0.757807	0.143112	0.365607	Pre	Yes	Yes	No	No	Prenatal-Trending	Prenatal-Trending
ENSG00000152689|RASGRP3	chr2:32962040:C:CT	rs200085324	33436324	Plus	-474284	-0.621064	4.48967e-05	0.0470825	0.0391212	0.927302	NA	-0.408336	0.0165257	0.757807	0.143112	0.365607	Pre	No	No	No	No	Prenatal-Trending	Prenatal-Trending
ENSG00000152763|WDR78	chr1:67923345:C:G	rs72928850	66924887	Minus	-998458	0.504838	3.08378e-05	0.034759	0.127371	0.131918	NA	0.328014	0.00017914	0.107263	0.00810383	0.0544886	Pre	Yes	Yes	Yes	Yes	Prenatal-Specific	Prenatal-Specific
ENSG00000152766|ANKRD22	chr10:88075142:C:T	rs1889918	88851818	Minus	776676	-0.486313	0.00904851	0.724166	-1.28174	0.00303473	0.661802	-0.846601	3.93506e-05	0.0333537	0.0774527	0.244702	Comp	No	Yes	Yes	No	Constant	Postnatal-Trending
ENSG00000152766|ANKRD22	chr10:88942743:AT:A	rs113738479	88851818	Minus	-90925	0.44512	0.0700505	NA	1.89071	0.00579527	0.741006	1.19061	2.15266e-05	0.0202345	0.0389115	0.156247	Comp	Yes	No	No	Yes	Postnatal-Trending	Postnatal-Trending
ENSG00000152767|FARP1	chr13:98644574:G:C	rs61968246	98142562	Plus	502012	0.118434	0.0541456	NA	0.0716223	0.201648	NA	0.240363	2.76532e-05	0.0249798	0.569183	0.793792	Comp	Yes	No	No	Yes	Prenatal-Trending	Prenatal-Trending
ENSG00000152778|IFIT5	chr10:89021058:C:A	rs112506086	89414586	Plus	-393528	0.512886	4.45016e-05	0.0467519	-0.336183	0.0652459	NA	0.263159	0.0185902	0.771564	7.94576e-05	0.00227099	Pre	Yes	Yes	No	No	Prenatal-Specific	Prenatal-Specific
ENSG00000152782|PANK1	chr10:89432472:GA:G	rs11314848	89645572	Minus	213100	-0.133358	2.28278e-05	0.0272005	0.0246548	0.662989	NA	-0.057247	0.0468513	0.859977	0.0132157	0.076155	Pre	Yes	Yes	No	No	Prenatal-Specific	Prenatal-Specific
ENSG00000152795|HNRNPDL	chr4:83371088:T:C	rs72652739	82430225	Minus	-940863	-0.350622	3.00645e-05	0.0340399	0.120305	0.151339	NA	-0.204876	0.00521064	0.593578	4.3415e-05	0.00152796	Pre	Yes	Yes	No	No	Prenatal-Specific	Prenatal-Specific
ENSG00000152818|UTRN	chr6:143454112:A:G	rs1424922	144285701	Plus	-831589	0.352537	3.36946e-05	0.0373769	0.0499473	0.262613	NA	0.203421	0.0025333	0.470573	0.00106641	0.0123643	Pre	No	No	No	No	Prenatal-Specific	Prenatal-Specific
ENSG00000152818|UTRN	chr6:143482921:T:G	rs1338533	144285701	Plus	-802780	0.372271	1.12958e-05	0.0150436	0.0681656	0.141	NA	0.218303	0.00135952	0.363642	0.00102733	0.0120226	Pre	Yes	Yes	No	No	Prenatal-Specific	Prenatal-Specific
ENSG00000152818|UTRN	chr6:143484202:A:G	rs2294506	144285701	Plus	-801499	0.372271	1.12958e-05	0.0150436	0.0211761	0.617603	NA	0.204037	0.00209298	0.437411	0.000114096	0.00282198	Pre	No	No	No	No	Prenatal-Specific	Prenatal-Specific
ENSG00000152926|ZNF117	chr7:64975300:TAC:T	rs10615900	65006684	Minus	31384	0.299776	0.000256604	0.169524	0.144879	0.272249	NA	0.326576	4.06485e-05	0.034247	0.31027	0.576963	Comp	Yes	Yes	No	Yes	Prenatal-Trending	Prenatal-Trending
ENSG00000152952|PLOD2	chr3:147035926:A:AACAACAGAC	rs140498047	146163653	Minus	-872273	0.508689	0.0631604	NA	0.501034	0.000622688	0.420955	0.750065	5.60655e-05	0.044477	0.979889	0.992055	Comp	Yes	No	No	Yes	Prenatal-Trending	Prenatal-Trending
ENSG00000152969|JAKMIP1	chr4:5088146:G:A	rs11731456	6200591	Minus	1112445	-0.443612	0.000193916	0.140701	-0.0746602	0.544995	NA	-0.435751	3.17877e-05	0.0280376	0.0279573	0.125973	Comp	Yes	No	No	Yes	Prenatal-Trending	Prenatal-Trending
ENSG00000152969|JAKMIP1	chr4:6590478:C:T	rs11728261	6200591	Minus	-389887	0.301466	4.56045e-05	0.047684	0.080064	0.249842	NA	0.226049	0.000483479	0.208473	0.0248961	0.1165	Pre	No	Yes	No	No	Prenatal-Trending	Prenatal-Trending
ENSG00000153048|CARHSP1	chr16:9525624:A:T	rs12149335	8869012	Minus	-656612	0.0255312	0.771163	NA	-0.448306	7.86164e-06	0.0298471	-0.0856611	0.353692	NA	0.000162892	0.00335917	Post	Yes	No	Yes	No	Postnatal-Specific	Postnatal-Specific
ENSG00000153060|TEKT5	chr16:10732397:C:T	rs1084558	10694945	Minus	-37452	0.676937	4.72494e-05	0.0490369	0.197012	0.441595	NA	0.509774	0.000242382	0.133074	0.109481	0.307393	Pre	No	No	No	No	Prenatal-Trending	Constant
ENSG00000153060|TEKT5	chr16:10733105:G:C	rs2697653	10694945	Minus	-38160	-0.715493	1.11274e-06	0.00201211	-0.521577	0.0263171	0.873818	-0.571434	2.99037e-06	0.00369707	0.466939	0.718382	Pre	Yes	Yes	No	Yes	Constant	Constant
ENSG00000153060|TEKT5	chr16:10733208:CACTT:C	rs60681582	10694945	Minus	-38263	-0.67388	4.43344e-06	0.00672965	-0.542259	0.0190631	0.850665	-0.546742	6.3195e-06	0.00709015	0.617541	0.828937	Pre	No	No	No	No	Constant	Constant
ENSG00000153060|TEKT5	chr16:10733268:G:A	rs12445287	10694945	Minus	-38323	-0.717851	1.20352e-05	0.0158944	-0.116927	0.667267	NA	-0.509795	0.000207437	0.119268	0.0542526	0.193418	Pre	No	No	No	No	Prenatal-Trending	Constant
ENSG00000153060|TEKT5	chr16:10734403:A:G	rs9926096	10694945	Minus	-39458	-0.588405	3.27706e-05	0.0365195	-0.31169	0.152484	NA	-0.486686	2.65682e-05	0.0241491	0.275492	0.537867	Comp	No	No	No	No	Prenatal-Trending	Constant
ENSG00000153060|TEKT5	chr16:10734621:A:C	rs11642174	10694945	Minus	-39676	-0.644957	4.3874e-05	0.0462004	-0.0047607	0.981337	NA	-0.4099	0.000902167	0.296952	0.0112859	0.0683543	Pre	No	No	No	No	Prenatal-Specific	Constant
ENSG00000153060|TEKT5	chr16:10735122:A:G	rs1084555	10694945	Minus	-40177	0.8612	4.57403e-05	0.0477682	0.0659896	0.814577	NA	0.52743	0.00136673	0.364538	0.0213037	0.104984	Pre	No	No	No	No	Prenatal-Trending	Constant
ENSG00000153060|TEKT5	chr16:10735223:G:A	rs4780990	10694945	Minus	-40278	-0.672668	2.14507e-05	0.02583	-0.0428047	0.841062	NA	-0.439637	0.00044863	0.199072	0.0156465	0.0852757	Pre	No	No	No	No	Prenatal-Specific	Constant
ENSG00000153093|ACOXL	chr2:110725817:A:G	rs72828847	110732573	Plus	-6756	1.44104	4.21844e-05	0.0447501	0.207535	0.465662	NA	0.799761	0.00035934	0.173076	0.00500417	0.038695	Pre	Yes	Yes	Yes	Yes	Prenatal-Specific	Prenatal-Specific
ENSG00000153113|CAST	chr5:96649578:C:T	rs6556937	96525267	Plus	124311	0.423154	4.47509e-09	1.40516e-05	0.117882	0.214152	NA	0.332035	9.0231e-07	0.00129672	0.00774485	0.0527733	Pre	No	No	No	No	Prenatal-Specific	Constant
ENSG00000153113|CAST	chr5:96654353:C:T	rs10075736	96525267	Plus	129086	0.46464	3.22151e-10	1.2921e-06	0.161927	0.0481773	0.910005	0.372945	1.8238e-08	3.6565e-05	0.00366238	0.030882	Pre	No	No	No	No	Constant	Constant
ENSG00000153113|CAST	chr5:96655165:G:A	rs10039522	96525267	Plus	129898	0.484248	7.70262e-11	3.58873e-07	0.243886	0.00902355	0.784847	0.408413	3.84354e-09	8.57504e-06	0.0317227	0.137012	Pre	No	No	No	No	Constant	Constant
ENSG00000153113|CAST	chr5:96655167:C:T	rs10045215	96525267	Plus	129900	0.484248	7.70262e-11	3.58873e-07	0.243886	0.00902355	0.784847	0.408413	3.84354e-09	8.57504e-06	0.0317227	0.137012	Pre	No	No	No	No	Constant	Constant
ENSG00000153113|CAST	chr5:96660029:G:T	rs2351245	96525267	Plus	134762	0.54224	1.10935e-14	1.0022e-10	0.173457	0.0243447	0.868313	0.382214	4.27641e-09	9.46254e-06	0.000120686	0.00292158	Pre	Yes	Yes	No	No	Constant	Constant
ENSG00000153113|CAST	chr5:96661562:T:C	rs4267886	96525267	Plus	136295	0.483698	1.1123e-10	5.03156e-07	0.216048	0.00600588	0.744901	0.372494	2.16294e-08	4.28648e-05	0.00809149	0.0544559	Pre	No	No	No	No	Constant	Constant
ENSG00000153113|CAST	chr5:96661862:G:GCA	rs3048781	96525267	Plus	136595	0.36682	1.46662e-08	4.16049e-05	0.126115	0.0806833	NA	0.295923	4.77477e-07	0.000733314	0.0092826	0.0598051	Pre	No	No	No	No	Prenatal-Specific	Constant
ENSG00000153113|CAST	chr5:96662653:G:GGCAGGTGGCAGCAGGTGGCT	rs146973537	96525267	Plus	137386	0.397436	1.61793e-08	4.55544e-05	0.11848	0.0883823	NA	0.304118	6.64849e-07	0.00098559	0.00302666	0.026877	Pre	No	No	No	No	Prenatal-Specific	Constant
ENSG00000153113|CAST	chr5:96664565:G:A	rs7733671	96525267	Plus	139298	0.32873	7.76697e-06	0.0109211	0.0485213	0.485074	NA	0.243788	8.60216e-05	0.0623493	0.0043007	0.0346438	Pre	No	No	No	No	Prenatal-Specific	Constant
ENSG00000153113|CAST	chr5:96665243:A:G	rs1421911	96525267	Plus	139976	0.621732	5.06457e-14	4.15964e-10	0.161663	0.0578443	NA	0.432334	3.25215e-09	7.3308e-06	2.71458e-05	0.00119426	Pre	No	No	No	Yes	Prenatal-Specific	Constant
ENSG00000153113|CAST	chr5:96666138:G:A	rs6860934	96525267	Plus	140871	0.402686	1.58031e-09	5.40383e-06	0.120947	0.0833041	NA	0.313736	1.22923e-07	0.000213246	0.00208256	0.0205372	Pre	No	No	No	No	Prenatal-Specific	Constant
ENSG00000153113|CAST	chr5:96666316:A:G	rs10067766	96525267	Plus	141049	0.397638	2.05801e-08	5.67636e-05	0.11848	0.0883823	NA	0.307104	5.22256e-07	0.000794351	0.00313335	0.0274997	Pre	No	No	No	No	Prenatal-Specific	Constant
ENSG00000153113|CAST	chr5:96667445:T:G	rs6897588	96525267	Plus	142178	0.402371	1.12304e-08	3.25922e-05	0.0930188	0.158088	NA	0.302236	4.00806e-07	0.000626407	0.000744034	0.00941143	Pre	No	No	No	No	Prenatal-Specific	Constant
ENSG00000153113|CAST	chr5:96668659:T:C	rs7704167	96525267	Plus	143392	0.482187	1.92387e-11	1.06938e-07	0.173457	0.0243447	0.868313	0.379003	4.01728e-09	8.93911e-06	0.00169976	0.0175779	Pre	No	No	No	No	Constant	Constant
ENSG00000153113|CAST	chr5:96669913:A:C	rs7705824	96525267	Plus	144646	0.345	3.01141e-06	0.00479444	0.0497874	0.483371	NA	0.254295	5.39329e-05	0.0431129	0.00292975	0.0263302	Pre	No	No	No	No	Prenatal-Specific	Constant
ENSG00000153113|CAST	chr5:96677737:G:C	rs31250	96525267	Plus	152470	0.386438	3.58337e-08	9.31517e-05	0.0999195	0.147127	NA	0.288428	1.71436e-06	0.00228588	0.00227254	0.0218742	Pre	No	No	No	No	Prenatal-Specific	Constant
ENSG00000153113|CAST	chr5:96678227:C:T	rs31249	96525267	Plus	152960	0.426647	1.00394e-07	0.000232486	0.104346	0.157244	NA	0.312054	2.44517e-06	0.00310225	0.00195219	0.0195376	Pre	No	No	No	No	Prenatal-Specific	Constant
ENSG00000153113|CAST	chr5:96678979:A:G	rs31248	96525267	Plus	153712	0.323724	1.05566e-05	0.0141919	0.0181675	0.79764	NA	0.2388	0.000117399	0.0791362	0.0020783	0.0205036	Pre	No	No	No	No	Prenatal-Specific	Constant
ENSG00000153113|CAST	chr5:96680773:G:A	rs26485	96525267	Plus	155506	0.390379	1.61501e-08	4.54769e-05	0.0665824	0.318413	NA	0.288241	9.28745e-07	0.00133106	0.000417123	0.00623769	Pre	No	No	No	No	Prenatal-Specific	Constant
ENSG00000153113|CAST	chr5:96680865:A:G	rs26484	96525267	Plus	155598	0.499147	5.27279e-12	3.25546e-08	0.110123	0.19712	NA	0.37545	2.11855e-08	4.20512e-05	0.000236379	0.00419355	Pre	No	No	No	No	Prenatal-Specific	Constant
ENSG00000153113|CAST	chr5:96680912:C:T	rs26483	96525267	Plus	155645	0.488496	3.90194e-10	1.4918e-06	0.113222	0.124272	NA	0.348172	7.81156e-08	0.000140601	0.000206781	0.00384495	Pre	No	No	No	No	Prenatal-Specific	Constant
ENSG00000153113|CAST	chr5:96681962:T:TGA	rs34761761	96525267	Plus	156695	0.381821	4.82269e-08	0.000119571	0.0611757	0.375764	NA	0.294404	6.55935e-07	0.000973744	0.000669733	0.00875903	Pre	No	No	No	No	Prenatal-Specific	Constant
ENSG00000153113|CAST	chr5:96682362:C:G	rs28040	96525267	Plus	157095	0.320953	1.03015e-05	0.0138912	0.0104107	0.878496	NA	0.248998	3.51475e-05	0.0304429	0.00134129	0.014697	Pre	No	No	No	No	Prenatal-Specific	Constant
ENSG00000153113|CAST	chr5:96690143:A:G	rs152005	96525267	Plus	164876	0.488199	1.17059e-10	5.27659e-07	0.0894229	0.269165	NA	0.35114	2.0395e-07	0.000339013	0.000147731	0.00334267	Pre	No	No	No	No	Prenatal-Specific	Constant
ENSG00000153113|CAST	chr5:96690381:G:T	rs152020	96525267	Plus	165114	0.517412	5.75441e-11	2.73368e-07	0.0736813	0.303839	NA	0.331649	5.83108e-07	0.000876074	9.42869e-06	0.00060129	Pre	No	No	No	No	Prenatal-Specific	Constant
ENSG00000153113|CAST	chr5:96691548:G:T	rs152014	96525267	Plus	166281	0.462896	2.1138e-09	7.07987e-06	0.0736813	0.303839	NA	0.309334	2.15243e-06	0.00279274	9.92325e-05	0.0026156	Pre	No	No	No	No	Prenatal-Specific	Constant
ENSG00000153113|CAST	chr5:96722178:G:A	rs151830	96525267	Plus	196911	-0.279762	1.27117e-05	0.0166617	-0.111207	0.096643	NA	-0.246434	1.3221e-05	0.0133959	0.0600862	0.206872	Pre	No	No	No	No	Prenatal-Trending	Constant
ENSG00000153113|CAST	chr5:96730948:C:T	rs151904	96525267	Plus	205681	-0.266113	3.57738e-05	0.039257	-0.0963129	0.17564	NA	-0.204874	0.00044154	0.197136	0.068838	0.226326	Pre	No	No	No	No	Prenatal-Trending	Constant
ENSG00000153113|CAST	chr5:96733676:A:G	rs149429	96525267	Plus	208409	-0.264655	4.44266e-05	0.0466856	-0.107206	0.135715	NA	-0.207109	0.000418849	0.190709	0.0942264	0.278278	Pre	No	No	No	No	Prenatal-Trending	Constant
ENSG00000153113|CAST	chr5:96742605:G:A	rs26503	96525267	Plus	217338	-0.263917	4.79517e-05	0.0496347	-0.13448	0.064906	NA	-0.218823	0.000213028	0.121515	0.171156	0.408556	Pre	No	No	No	No	Prenatal-Trending	Constant
ENSG00000153113|CAST	chr5:96743323:C:G	rs26504	96525267	Plus	218056	-0.270675	3.09644e-05	0.0348719	-0.0955253	0.170785	NA	-0.200842	0.000597305	0.236649	0.0586823	0.203438	Pre	No	No	No	No	Prenatal-Trending	Constant
ENSG00000153207|AHCTF1	chr1:245896891:CAGA:C	rs59900694	246931978	Minus	1035087	-0.0151252	0.7024	NA	-0.439946	1.43579e-05	0.0450408	-0.15102	0.00075443	0.269349	2.08434e-05	0.00100662	Post	No	No	No	No	Postnatal-Specific	Postnatal-Specific
ENSG00000153207|AHCTF1	chr1:247363971:A:C	rs12058942	246931978	Minus	-431993	0.0157157	0.63347	NA	0.44615	5.04811e-06	0.0222735	0.107769	0.00450727	0.569651	4.10377e-06	0.000336459	Post	Yes	No	Yes	No	Postnatal-Specific	Postnatal-Specific
ENSG00000153266|FEZF2	chr3:61497124:C:T	rs7427164	62374324	Minus	877200	1.66483	0.000324257	0.196308	0.0396827	0.825799	NA	1.23643	5.24652e-05	0.0421536	0.000749017	0.00945805	Comp	No	No	No	No	Prenatal-Trending	Prenatal-Specific
ENSG00000153266|FEZF2	chr3:61497303:T:A	rs7429307	62374324	Minus	877021	1.66553	0.000337721	0.201453	-0.0219123	0.920664	NA	1.3357	3.15063e-05	0.0278465	0.000731321	0.00929269	Comp	No	No	No	No	Prenatal-Trending	Prenatal-Specific
ENSG00000153266|FEZF2	chr3:62148765:A:AAAAT	rs147351734	62374324	Minus	225559	-3.05465	3.10522e-06	0.00492499	0.115488	0.581959	NA	-1.67092	2.02205e-05	0.0191944	1.21591e-06	0.00014872	Pre	No	No	No	No	Prenatal-Specific	Prenatal-Specific
ENSG00000153266|FEZF2	chr3:62165774:C:A	rs7612628	62374324	Minus	208550	-2.53973	1.36446e-05	0.017657	-0.0302485	0.877395	NA	-1.38372	7.23885e-05	0.0545081	2.04557e-05	0.000992679	Pre	No	No	No	No	Prenatal-Specific	Prenatal-Specific
ENSG00000153266|FEZF2	chr3:62170809:C:A	rs11927237	62374324	Minus	203515	-2.95878	7.16974e-06	0.0102116	-0.0793586	0.686254	NA	-1.67614	1.69675e-05	0.0165801	1.11469e-05	0.00066547	Pre	No	No	No	No	Prenatal-Specific	Prenatal-Specific
ENSG00000153266|FEZF2	chr3:62172568:C:CT	rs35609029	62374324	Minus	201756	-2.95878	7.16974e-06	0.0102116	-0.00398353	0.984842	NA	-1.67835	1.97511e-05	0.0188088	7.4394e-06	0.00050622	Pre	No	No	No	No	Prenatal-Specific	Prenatal-Specific
ENSG00000153266|FEZF2	chr3:62183417:G:A	rs11914319	62374324	Minus	190907	-2.40226	2.54086e-05	0.0296918	0.126128	0.463823	NA	-1.12344	0.00048872	0.20989	9.45606e-06	0.00060129	Pre	No	No	No	No	Prenatal-Specific	Prenatal-Specific
ENSG00000153266|FEZF2	chr3:62183599:G:A	rs11914381	62374324	Minus	190725	-2.40226	2.54086e-05	0.0296918	0.119603	0.479465	NA	-1.15547	0.00039986	0.185195	9.65758e-06	0.000606814	Pre	No	No	No	No	Prenatal-Specific	Prenatal-Specific
ENSG00000153266|FEZF2	chr3:62187919:T:C	rs4688289	62374324	Minus	186405	3.25412	5.01125e-08	0.000123891	0.0834984	0.720712	NA	2.1944	1.89964e-08	3.79831e-05	1.24792e-07	2.83943e-05	Comp	Yes	Yes	No	Yes	Prenatal-Specific	Prenatal-Specific
ENSG00000153266|FEZF2	chr3:62199450:GC:G	rs200211286	62374324	Minus	174874	-2.51421	3.22701e-05	0.0360668	0.0163218	0.934246	NA	-1.50444	5.62978e-05	0.0446214	3.42274e-05	0.0013437	Pre	No	No	No	No	Prenatal-Specific	Prenatal-Specific
ENSG00000153266|FEZF2	chr3:62586214:G:A	rs9817767	62374324	Minus	-211890	-2.1516	2.27284e-05	0.0271055	-0.0655109	0.667866	NA	-1.23836	7.1878e-05	0.0542418	4.00263e-05	0.001449	Pre	No	No	No	No	Prenatal-Specific	Prenatal-Specific
ENSG00000153303|FRMD1	chr6:167289259:T:C	rs633032	168081557	Minus	792298	1.00689	3.68077e-05	0.0401216	-0.105493	0.826194	NA	0.665512	0.00206857	0.435315	0.0364943	0.149737	Pre	Yes	Yes	No	No	Prenatal-Trending	Prenatal-Trending
ENSG00000153347|FAM81B	chr5:96348837:C:T	rs1874929	95391344	Plus	957493	-0.828895	1.56199e-05	0.019806	-0.0145115	0.970112	NA	-0.607355	0.000573114	0.231088	0.0562334	0.197795	Pre	Yes	Yes	No	No	Prenatal-Trending	Prenatal-Trending
ENSG00000153347|FAM81B	chr5:96408004:C:T	rs156022	95391344	Plus	1016660	-0.780136	6.71079e-05	0.0648289	-0.522054	0.0997332	NA	-0.684273	4.47899e-05	0.0371014	0.477805	0.727229	Comp	No	No	No	No	Prenatal-Trending	Prenatal-Trending
ENSG00000153347|FAM81B	chr5:96410098:T:C	rs156021	95391344	Plus	1018754	-0.595869	0.000737104	0.310264	-0.639721	0.0380202	0.897202	-0.630763	3.67548e-05	0.0315419	0.899067	0.967524	Comp	No	No	No	Yes	Constant	Prenatal-Trending
ENSG00000153406|NMRAL1	chr16:4764036:C:G	rs7191598	4495763	Minus	-268273	0.258231	1.55267e-05	0.0197087	0.0779876	0.415855	NA	0.189908	0.000262879	0.140593	0.103822	0.29677	Pre	Yes	Yes	No	No	Prenatal-Trending	Prenatal-Trending
ENSG00000153446|C16ORF89	chr16:4216844:C:G	rs9931443	5066110	Minus	849266	0.142565	0.729437	NA	1.07102	5.27579e-06	0.0229778	0.412928	0.164056	NA	0.0443967	0.169496	Post	Yes	No	Yes	No	Postnatal-Trending	Postnatal-Trending
ENSG00000153446|C16ORF89	chr16:5299134:T:G	rs4786664	5066110	Minus	-233024	2.0468	1.5108e-05	0.0192762	0.26336	0.207789	NA	1.06286	0.000413264	0.189073	0.000319562	0.00516627	Pre	No	Yes	No	Yes	Prenatal-Specific	Postnatal-Trending
ENSG00000153446|C16ORF89	chr16:5304641:A:G	rs9925874	5066110	Minus	-238531	1.95666	2.3699e-05	0.0280685	0.274152	0.17041	NA	0.95549	0.000951032	0.305303	0.000506152	0.00715065	Pre	No	No	No	No	Prenatal-Specific	Postnatal-Trending
ENSG00000153446|C16ORF89	chr16:5304833:A:AT	rs74661827	5066110	Minus	-238723	1.88676	3.61432e-05	0.0395799	0.274152	0.17041	NA	0.932768	0.00111344	0.330564	0.000766094	0.00963017	Pre	No	No	No	No	Prenatal-Specific	Postnatal-Trending
ENSG00000153560|UBP1	chr3:34014702:A:G	rs76348515	33441371	Minus	-573331	0.117452	0.00207845	0.488848	0.0546278	0.321553	NA	0.135973	3.37436e-05	0.0294344	0.341414	0.609996	Comp	Yes	No	No	Yes	Prenatal-Trending	Prenatal-Trending
ENSG00000153560|UBP1	chr3:34016226:C:G	rs11718273	33441371	Minus	-574855	0.117452	0.00207845	0.488848	0.0546278	0.321553	NA	0.135973	3.37436e-05	0.0294344	0.341414	0.609996	Comp	No	No	No	No	Prenatal-Trending	Prenatal-Trending
ENSG00000153560|UBP1	chr3:34017829:G:A	rs74334284	33441371	Minus	-576458	0.117452	0.00207845	0.488848	0.0546278	0.321553	NA	0.135973	3.37436e-05	0.0294344	0.341414	0.609996	Comp	No	No	No	No	Prenatal-Trending	Prenatal-Trending
ENSG00000153786|ZDHHC7	chr16:84877291:G:A	rs2646122	85011535	Minus	134244	0.0190105	0.581207	NA	0.157005	1.56653e-05	0.0480227	0.0627834	0.0194834	0.776777	0.00371643	0.0311745	Post	Yes	No	Yes	No	Postnatal-Specific	Postnatal-Specific
ENSG00000153789|FAM92B	chr16:84516846:C:T	rs12596608	85112508	Minus	595662	0.678469	0.000670353	0.295468	0.860022	0.0151647	0.832874	0.775176	1.65778e-05	0.0162563	0.644163	0.845866	Comp	Yes	No	No	Yes	Constant	Constant
ENSG00000153815|CMIP	chr16:81286053:T:A	rs35518582	81445170	Plus	-159117	-0.858874	2.67351e-05	0.0309222	-0.0811763	0.673944	NA	-0.441476	0.00490199	0.583465	0.00449989	0.0357859	Pre	Yes	Yes	No	No	Prenatal-Specific	Prenatal-Specific
ENSG00000153820|SPHKAP	chr2:227426744:T:C	rs73994612	228181645	Minus	754901	-0.686627	0.000146508	0.115918	-0.0616505	0.709693	NA	-0.616098	4.22123e-05	0.0353328	0.00911061	0.0589991	Comp	Yes	Yes	No	Yes	Prenatal-Trending	Prenatal-Trending
ENSG00000153820|SPHKAP	chr2:227426971:C:T	rs183792276	228181645	Minus	754674	-0.692213	0.000221475	0.153765	-0.0616505	0.709693	NA	-0.61864	5.37326e-05	0.0429828	0.00992664	0.0626284	Comp	No	No	No	No	Prenatal-Trending	Prenatal-Trending
ENSG00000153820|SPHKAP	chr2:227428891:T:C	rs73994613	228181645	Minus	752754	-0.686627	0.000146508	0.115918	-0.0616505	0.709693	NA	-0.616098	4.22123e-05	0.0353328	0.00911061	0.0589991	Comp	No	No	No	No	Prenatal-Trending	Prenatal-Trending
ENSG00000153820|SPHKAP	chr2:227431428:C:T	rs11688520	228181645	Minus	750217	-0.686627	0.000146508	0.115918	-0.0616505	0.709693	NA	-0.616098	4.22123e-05	0.0353328	0.00911061	0.0589991	Comp	No	No	No	No	Prenatal-Trending	Prenatal-Trending
ENSG00000153820|SPHKAP	chr2:227432141:A:G	rs73994615	228181645	Minus	749504	-0.686627	0.000146508	0.115918	-0.0616505	0.709693	NA	-0.616098	4.22123e-05	0.0353328	0.00911061	0.0589991	Comp	No	No	No	No	Prenatal-Trending	Prenatal-Trending
ENSG00000153820|SPHKAP	chr2:227433169:T:G	rs73994616	228181645	Minus	748476	-0.686627	0.000146508	0.115918	-0.0616505	0.709693	NA	-0.616098	4.22123e-05	0.0353328	0.00911061	0.0589991	Comp	No	No	No	No	Prenatal-Trending	Prenatal-Trending
ENSG00000153820|SPHKAP	chr2:227435570:A:C	rs73994617	228181645	Minus	746075	-0.686627	0.000146508	0.115918	-0.0616505	0.709693	NA	-0.616098	4.22123e-05	0.0353328	0.00911061	0.0589991	Comp	No	No	No	No	Prenatal-Trending	Prenatal-Trending
ENSG00000153820|SPHKAP	chr2:227436492:T:C	rs58882039	228181645	Minus	745153	-0.686627	0.000146508	0.115918	-0.0616505	0.709693	NA	-0.616098	4.22123e-05	0.0353328	0.00911061	0.0589991	Comp	No	No	No	No	Prenatal-Trending	Prenatal-Trending
ENSG00000153820|SPHKAP	chr2:227437558:T:C	rs56903188	228181645	Minus	744087	-0.686627	0.000146508	0.115918	-0.0616505	0.709693	NA	-0.616098	4.22123e-05	0.0353328	0.00911061	0.0589991	Comp	No	No	No	No	Prenatal-Trending	Prenatal-Trending
ENSG00000153820|SPHKAP	chr2:227438306:A:C	rs11680045	228181645	Minus	743339	-0.686627	0.000146508	0.115918	-0.0616505	0.709693	NA	-0.616098	4.22123e-05	0.0353328	0.00911061	0.0589991	Comp	No	No	No	No	Prenatal-Trending	Prenatal-Trending
ENSG00000153820|SPHKAP	chr2:227438729:G:GA	rs376518497	228181645	Minus	742916	-0.686627	0.000146508	0.115918	-0.0616505	0.709693	NA	-0.616098	4.22123e-05	0.0353328	0.00911061	0.0589991	Comp	No	No	No	No	Prenatal-Trending	Prenatal-Trending
ENSG00000153820|SPHKAP	chr2:227439429:C:T	rs73994620	228181645	Minus	742216	-0.686627	0.000146508	0.115918	-0.0616505	0.709693	NA	-0.616098	4.22123e-05	0.0353328	0.00911061	0.0589991	Comp	No	No	No	No	Prenatal-Trending	Prenatal-Trending
ENSG00000153820|SPHKAP	chr2:227441862:C:G	rs78381458	228181645	Minus	739783	-0.686627	0.000146508	0.115918	-0.0616505	0.709693	NA	-0.616098	4.22123e-05	0.0353328	0.00911061	0.0589991	Comp	No	No	No	No	Prenatal-Trending	Prenatal-Trending
ENSG00000153820|SPHKAP	chr2:227444003:C:T	rs59719525	228181645	Minus	737642	-0.686627	0.000146508	0.115918	-0.0616505	0.709693	NA	-0.616098	4.22123e-05	0.0353328	0.00911061	0.0589991	Comp	No	No	No	No	Prenatal-Trending	Prenatal-Trending
ENSG00000153820|SPHKAP	chr2:227444495:C:T	rs55928421	228181645	Minus	737150	-0.65229	0.000252226	0.167635	-0.0616505	0.709693	NA	-0.602422	5.1394e-05	0.0414555	0.013131	0.0758259	Comp	No	No	No	No	Prenatal-Trending	Prenatal-Trending
ENSG00000153827|TRIP12	chr2:230612508:A:C	rs4972964	229923239	Minus	-689269	0.0542675	0.0296621	0.855067	0.0748521	0.0136275	0.824764	0.093123	2.74334e-05	0.0248089	0.590524	0.809373	Comp	Yes	No	No	Yes	Constant	Constant
ENSG00000153896|ZNF599	chr19:35266347:G:A	rs916147	34773229	Minus	-493118	0.172435	1.98393e-05	0.0241582	0.0507116	0.537735	NA	0.0688569	0.106179	NA	0.177982	0.418656	Pre	Yes	Yes	No	No	Prenatal-Trending	Prenatal-Trending
ENSG00000153902|LGI4	chr19:35136564:C:G	rs1688002	35142451	Minus	5887	-0.256847	0.121785	NA	-0.304677	6.96247e-07	0.00484072	-0.109963	0.342066	NA	0.782434	0.918372	Post	No	No	No	No	Postnatal-Trending	Postnatal-Trending
ENSG00000153902|LGI4	chr19:35136610:G:C	rs1688003	35142451	Minus	5841	-0.275341	0.0890438	NA	-0.291398	3.45986e-06	0.0169815	-0.108809	0.340215	NA	0.924693	0.973561	Post	No	No	No	No	Postnatal-Trending	Postnatal-Trending
ENSG00000153902|LGI4	chr19:35139458:A:G	rs1672997	35142451	Minus	2993	-0.235715	0.142067	NA	-0.30701	5.84463e-07	0.0046307	-0.103107	0.361334	NA	0.671579	0.862104	Post	No	No	No	No	Postnatal-Trending	Postnatal-Trending
ENSG00000153902|LGI4	chr19:35141730:G:A	rs12461849	35142451	Minus	721	-0.206109	0.198486	NA	-0.282154	1.18397e-05	0.0407501	-0.141228	0.223333	NA	0.653745	0.85193	Post	No	No	No	No	Postnatal-Trending	Postnatal-Trending
ENSG00000153902|LGI4	chr19:35142332:G:A	rs1687986	35142451	Minus	119	-0.256539	0.106747	NA	-0.313791	2.04572e-07	0.00201479	-0.12879	0.252584	NA	0.730334	0.890862	Post	Yes	No	Yes	No	Postnatal-Trending	Postnatal-Trending
ENSG00000153902|LGI4	chr19:35142599:C:G	rs1673004	35142451	Minus	-148	-0.204883	0.199599	NA	-0.2839	1.08434e-05	0.0381572	-0.150152	0.195173	NA	0.640163	0.843222	Post	No	No	No	No	Postnatal-Trending	Postnatal-Trending
ENSG00000153922|CHD1	chr5:98262649:C:T	rs9326840	98928957	Minus	666308	-0.199919	0.0069726	0.687902	-0.222912	0.00855818	0.77962	-0.23215	5.92757e-05	0.0465211	0.833163	0.942504	Comp	No	No	No	No	Constant	Constant
ENSG00000153922|CHD1	chr5:98270263:G:C	rs6877771	98928957	Minus	658694	-0.199919	0.0069726	0.687902	-0.222912	0.00855818	0.77962	-0.23215	5.92757e-05	0.0465211	0.833163	0.942504	Comp	No	No	No	No	Constant	Constant
ENSG00000153922|CHD1	chr5:98271156:T:C	rs73157315	98928957	Minus	657801	-0.199919	0.0069726	0.687902	-0.222912	0.00855818	0.77962	-0.23215	5.92757e-05	0.0465211	0.833163	0.942504	Comp	No	No	No	No	Constant	Constant
ENSG00000153922|CHD1	chr5:98271545:G:A	rs10057215	98928957	Minus	657412	-0.234995	0.00474881	0.629125	-0.222912	0.00855818	0.77962	-0.243573	5.05882e-05	0.0409194	0.916466	0.970838	Comp	Yes	No	No	Yes	Constant	Constant
ENSG00000153936|HS2ST1	chr1:87285170:A:G	rs11161968	86914648	Plus	370522	-0.394766	2.79869e-05	0.0321322	0.143962	0.283341	NA	-0.210933	0.00391449	0.545939	0.000783744	0.00979809	Pre	No	No	No	No	Prenatal-Specific	Prenatal-Specific
ENSG00000153936|HS2ST1	chr1:87285807:G:C	rs1888343	86914648	Plus	371159	-0.413712	1.25544e-05	0.016484	0.143962	0.283341	NA	-0.220601	0.00265528	0.478482	0.000510603	0.00720443	Pre	Yes	Yes	No	No	Prenatal-Specific	Prenatal-Specific
ENSG00000153936|HS2ST1	chr1:87286317:A:T	rs6684992	86914648	Plus	371669	-0.394766	2.79869e-05	0.0321322	0.116691	0.366116	NA	-0.21473	0.00286592	0.491427	0.00107906	0.0124841	Pre	No	No	No	No	Prenatal-Specific	Prenatal-Specific
ENSG00000153936|HS2ST1	chr1:87663355:C:A	rs12132154	86914648	Plus	748707	0.0190205	0.834851	NA	0.568043	1.59485e-05	0.048724	0.137692	0.0658872	NA	0.000250198	0.00436477	Post	No	No	Yes	No	Postnatal-Specific	Prenatal-Specific
ENSG00000153956|CACNA2D1	chr7:82227517:G:A	rs2214725	82443798	Minus	216281	0.41154	0.000112128	0.0954668	0.0307726	0.704362	NA	0.329026	5.03425e-05	0.0407572	0.00349481	0.0297879	Comp	No	No	No	No	Prenatal-Trending	Prenatal-Specific
ENSG00000153956|CACNA2D1	chr7:82233979:C:T	rs6467888	82443798	Minus	209819	0.474085	3.00057e-05	0.0339915	0.0820451	0.311424	NA	0.343346	4.84915e-05	0.0395753	0.00368158	0.0309764	Pre	Yes	Yes	No	Yes	Prenatal-Specific	Prenatal-Specific
ENSG00000153993|SEMA3D	chr7:84728720:AG:A	rs35964235	85186855	Minus	458135	-0.733783	0.00114502	0.384084	-0.0262617	0.885729	NA	-0.722811	4.35296e-05	0.0362491	0.0130058	0.0753617	Comp	No	No	No	No	Prenatal-Trending	Prenatal-Trending
ENSG00000153993|SEMA3D	chr7:84771126:A:C	rs34107456	85186855	Minus	415729	-0.72247	0.0013344	0.409996	-0.0668692	0.731943	NA	-0.76249	1.96781e-05	0.0187517	0.0250918	0.117056	Comp	Yes	No	No	Yes	Prenatal-Trending	Prenatal-Trending
ENSG00000153993|SEMA3D	chr7:84828172:T:C	rs12707685	85186855	Minus	358683	-0.686517	0.00309692	0.558358	-0.0344945	0.86455	NA	-0.735998	6.19117e-05	0.0481812	0.0314269	0.136162	Comp	No	No	No	No	Prenatal-Trending	Prenatal-Trending
ENSG00000153993|SEMA3D	chr7:84846365:G:A	rs62474494	85186855	Minus	340490	-0.624649	0.00616141	0.669462	-0.0858496	0.707609	NA	-0.734867	5.94455e-05	0.0466242	0.0911082	0.272036	Comp	No	No	No	No	Prenatal-Trending	Prenatal-Trending
ENSG00000153993|SEMA3D	chr7:84863725:T:C	rs35715078	85186855	Minus	323130	-0.691365	0.00245413	0.517865	0.0617483	0.773112	NA	-0.742991	3.64023e-05	0.0313299	0.0145224	0.0811877	Comp	No	No	No	No	Prenatal-Trending	Prenatal-Trending
ENSG00000153993|SEMA3D	chr7:84875329:T:C	rs10499882	85186855	Minus	311526	-0.682682	0.00219459	0.498517	-0.0344945	0.86455	NA	-0.744664	2.7287e-05	0.0246978	0.0286153	0.12804	Comp	No	No	No	No	Prenatal-Trending	Prenatal-Trending
ENSG00000154040|CABYR	chr18:24105703:G:T	rs11082943	24138956	Plus	-33253	-0.024311	0.597262	NA	0.3165	1.78361e-06	0.010175	0.0852366	0.0434769	0.853888	4.72242e-06	0.000370686	Post	Yes	No	Yes	No	Postnatal-Specific	Postnatal-Specific
ENSG00000154040|CABYR	chr18:24109430:G:A	rs9955228	24138956	Plus	-29526	-0.035489	0.546961	NA	-0.289973	7.49601e-06	0.0287649	-0.202975	1.12288e-05	0.0116402	0.00207559	0.0204824	Post	No	No	No	Yes	Postnatal-Specific	Postnatal-Specific
ENSG00000154040|CABYR	chr18:24111671:G:C	rs4800543	24138956	Plus	-27285	-0.0295322	0.521366	NA	0.309497	3.2105e-06	0.0160328	0.079035	0.0612832	NA	5.99699e-06	0.000436928	Post	No	No	No	No	Postnatal-Specific	Postnatal-Specific
ENSG00000154040|CABYR	chr18:24111894:C:A	rs4800545	24138956	Plus	-27062	-0.0290565	0.527502	NA	0.309854	3.00088e-06	0.015225	0.0823924	0.0504598	NA	5.77643e-06	0.000427219	Post	No	No	No	No	Postnatal-Specific	Postnatal-Specific
ENSG00000154040|CABYR	chr18:24112322:A:G	rs1565082	24138956	Plus	-26634	0.0420388	0.331733	NA	-0.290605	2.77282e-06	0.0142698	-0.0829607	0.0353337	0.836048	2.00517e-06	0.000209469	Post	No	No	No	No	Postnatal-Specific	Postnatal-Specific
ENSG00000154040|CABYR	chr18:24116236:T:C	rs5018693	24138956	Plus	-22720	0.0155912	0.727784	NA	-0.282655	5.08375e-06	0.0224011	-0.109005	0.00600309	0.616649	2.8049e-05	0.00121382	Post	No	No	No	No	Postnatal-Specific	Postnatal-Specific
ENSG00000154040|CABYR	chr18:24116635:A:C	rs28582690	24138956	Plus	-22321	0.0135479	0.762458	NA	-0.282655	5.08375e-06	0.0224011	-0.110501	0.00535731	0.598014	3.19883e-05	0.00129134	Post	No	No	No	No	Postnatal-Specific	Postnatal-Specific
ENSG00000154040|CABYR	chr18:24117335:T:C	rs12971224	24138956	Plus	-21621	-0.0322507	0.49237	NA	0.291662	2.00951e-06	0.0111573	0.0864391	0.0381272	0.84294	6.37173e-06	0.000456155	Post	No	No	No	No	Postnatal-Specific	Postnatal-Specific
ENSG00000154040|CABYR	chr18:24121344:G:A	rs4486993	24138956	Plus	-17612	-0.0261596	0.565528	NA	0.30317	5.76925e-06	0.0245558	0.0835973	0.0474282	0.860929	1.17207e-05	0.000689041	Post	No	No	No	No	Postnatal-Specific	Postnatal-Specific
ENSG00000154040|CABYR	chr18:24121812:A:G	rs9949780	24138956	Plus	-17144	-0.0345385	0.506264	NA	-0.279398	1.40048e-05	0.0441583	-0.167536	0.00014495	0.0921852	0.00166093	0.0172669	Post	No	No	No	No	Postnatal-Specific	Postnatal-Specific
ENSG00000154040|CABYR	chr18:24123633:C:T	rs4800177	24138956	Plus	-15323	-0.0270323	0.556895	NA	0.30974	3.32541e-06	0.0164402	0.0838333	0.0480449	0.862081	7.12427e-06	0.000492777	Post	No	No	No	No	Postnatal-Specific	Postnatal-Specific
ENSG00000154040|CABYR	chr18:24125660:G:A	rs2306811	24138956	Plus	-13296	-0.0145395	0.752164	NA	0.292756	1.20408e-05	0.0411898	0.089383	0.0351442	0.835609	5.09013e-05	0.0017056	Post	No	No	No	No	Postnatal-Specific	Postnatal-Specific
ENSG00000154040|CABYR	chr18:24125681:T:C	rs2306812	24138956	Plus	-13275	-0.0145687	0.75167	NA	0.292756	1.20408e-05	0.0411898	0.0894458	0.0350201	0.835304	5.08014e-05	0.0017056	Post	No	No	No	No	Postnatal-Specific	Postnatal-Specific
ENSG00000154040|CABYR	chr18:24128066:CT:C	rs34464822	24138956	Plus	-10890	-0.0427606	0.358415	NA	0.30974	3.32541e-06	0.0164402	0.0800262	0.0620684	NA	2.85473e-06	0.000265615	Post	No	No	No	No	Postnatal-Specific	Postnatal-Specific
ENSG00000154040|CABYR	chr18:24128169:T:C	rs4800547	24138956	Plus	-10787	-0.0319288	0.482408	NA	0.30974	3.32541e-06	0.0164402	0.0778954	0.0642224	NA	4.72561e-06	0.000370762	Post	No	No	No	No	Postnatal-Specific	Postnatal-Specific
ENSG00000154040|CABYR	chr18:24134827:C:A	rs11082962	24138956	Plus	-4129	-0.0352558	0.446266	NA	0.311102	9.60956e-06	0.0349286	0.069884	0.106379	NA	9.7471e-06	0.000610706	Post	No	No	No	No	Postnatal-Specific	Postnatal-Specific
ENSG00000154040|CABYR	chr18:24134970:C:T	rs34452859	24138956	Plus	-3986	-0.0287792	0.524507	NA	0.318779	5.46457e-06	0.0235241	0.0759462	0.073394	NA	6.89089e-06	0.0004819	Post	No	No	No	No	Postnatal-Specific	Postnatal-Specific
ENSG00000154040|CABYR	chr18:24135120:A:C	rs12607257	24138956	Plus	-3836	-0.0345147	0.45459	NA	0.318779	5.46457e-06	0.0235241	0.075673	0.0791118	NA	5.63314e-06	0.00042033	Post	No	No	No	No	Postnatal-Specific	Postnatal-Specific
ENSG00000154040|CABYR	chr18:24135198:C:T	rs1133162	24138956	Plus	-3758	-0.0358239	0.434218	NA	0.308543	1.26602e-05	0.0427903	0.0699633	0.104534	NA	1.136e-05	0.000673984	Post	No	No	No	No	Postnatal-Specific	Postnatal-Specific
ENSG00000154040|CABYR	chr18:24136019:G:A	rs3760594	24138956	Plus	-2937	-0.0419539	0.362352	NA	0.318779	5.46457e-06	0.0235241	0.0719038	0.0946518	NA	3.48753e-06	0.000304233	Post	No	No	No	No	Postnatal-Specific	Postnatal-Specific
ENSG00000154040|CABYR	chr18:24136809:G:A	rs3760595	24138956	Plus	-2147	-0.0177031	0.703195	NA	0.318779	5.46457e-06	0.0235241	0.0841475	0.051413	NA	1.61715e-05	0.00084467	Post	No	No	No	No	Postnatal-Specific	Postnatal-Specific
ENSG00000154040|CABYR	chr18:24137071:G:A	rs3760596	24138956	Plus	-1885	-0.0251112	0.590839	NA	0.318779	5.46457e-06	0.0235241	0.0871489	0.0440343	0.8549	1.08547e-05	0.000659303	Post	No	No	No	No	Postnatal-Specific	Postnatal-Specific
ENSG00000154040|CABYR	chr18:24139363:C:T	rs2278664	24138956	Plus	407	-0.0441354	0.344573	NA	0.298376	1.54036e-05	0.0473576	0.0723016	0.0959168	NA	1.08417e-05	0.000659303	Post	No	No	No	No	Postnatal-Specific	Postnatal-Specific
ENSG00000154040|CABYR	chr18:24159761:T:C	rs1049684	24138956	Plus	20805	0.0498102	0.258954	NA	-0.287189	9.8105e-06	0.035496	-0.0542144	0.183913	NA	4.06412e-06	0.000334189	Post	No	No	No	No	Postnatal-Specific	Postnatal-Specific
ENSG00000154065|ANKRD29	chr18:24520657:C:T	rs9947594	23662885	Minus	-857772	-0.655886	0.000484826	0.247488	-0.0229936	0.865324	NA	-0.63989	1.58595e-05	0.015648	0.00520959	0.0397971	Comp	Yes	No	No	Yes	Prenatal-Trending	Prenatal-Trending
ENSG00000154080|CHST9	chr18:27868122:G:A	rs9807686	27185317	Minus	-682805	-0.0737837	0.708696	NA	0.473746	1.19163e-05	0.0409625	0.11578	0.428745	NA	0.0127431	0.0743257	Post	No	No	No	No	Postnatal-Specific	Postnatal-Specific
ENSG00000154080|CHST9	chr18:27868151:A:C	rs9807394	27185317	Minus	-682834	-0.0737837	0.708696	NA	0.46804	3.3288e-06	0.0164402	0.146144	0.311201	NA	0.0122878	0.0724187	Post	No	No	No	No	Postnatal-Specific	Postnatal-Specific
ENSG00000154080|CHST9	chr18:27869336:T:G	rs11083231	27185317	Minus	-684019	-0.0364922	0.85271	NA	0.46804	3.3288e-06	0.0164402	0.16657	0.244494	NA	0.019276	0.0983185	Post	No	No	No	No	Postnatal-Specific	Postnatal-Specific
ENSG00000154080|CHST9	chr18:27869371:A:C	rs10469047	27185317	Minus	-684054	-0.050279	0.79488	NA	0.46804	3.3288e-06	0.0164402	0.154822	0.275547	NA	0.0148278	0.0823076	Post	No	No	No	No	Postnatal-Specific	Postnatal-Specific
ENSG00000154080|CHST9	chr18:27869482:T:C	rs10469048	27185317	Minus	-684165	-0.050279	0.79488	NA	0.45868	6.51074e-06	0.0270203	0.152444	0.283365	NA	0.0170728	0.09062	Post	No	No	No	No	Postnatal-Specific	Postnatal-Specific
ENSG00000154080|CHST9	chr18:27869693:T:TAAAA	rs35756337	27185317	Minus	-684376	-0.0415786	0.833673	NA	0.493567	3.33963e-06	0.0164853	0.142849	0.332196	NA	0.0145343	0.0812296	Post	No	No	No	No	Postnatal-Specific	Postnatal-Specific
ENSG00000154080|CHST9	chr18:27869966:C:T	rs4389210	27185317	Minus	-684649	-0.105053	0.556243	NA	0.451085	6.13968e-06	0.0258013	0.0785085	0.551467	NA	0.00523087	0.0399178	Post	No	No	No	No	Postnatal-Specific	Postnatal-Specific
ENSG00000154080|CHST9	chr18:27870147:T:C	rs4508492	27185317	Minus	-684830	-0.050279	0.79488	NA	0.46804	3.3288e-06	0.0164402	0.154822	0.275547	NA	0.0148278	0.0823076	Post	No	No	No	No	Postnatal-Specific	Postnatal-Specific
ENSG00000154080|CHST9	chr18:27870281:C:T	rs4389211	27185317	Minus	-684964	-0.050279	0.79488	NA	0.46804	3.3288e-06	0.0164402	0.154822	0.275547	NA	0.0148278	0.0823076	Post	No	No	No	No	Postnatal-Specific	Postnatal-Specific
ENSG00000154080|CHST9	chr18:27870775:A:G	rs6508513	27185317	Minus	-685458	-0.050279	0.79488	NA	0.460394	5.00662e-06	0.0221135	0.149855	0.291499	NA	0.0164847	0.0884846	Post	No	No	No	No	Postnatal-Specific	Postnatal-Specific
ENSG00000154080|CHST9	chr18:27871101:C:T	rs8084001	27185317	Minus	-685784	-0.050279	0.79488	NA	0.46804	3.3288e-06	0.0164402	0.154822	0.275547	NA	0.0148278	0.0823076	Post	No	No	No	No	Postnatal-Specific	Postnatal-Specific
ENSG00000154080|CHST9	chr18:27871125:G:A	rs8082971	27185317	Minus	-685808	-0.050279	0.79488	NA	0.473746	1.19163e-05	0.0409625	0.12582	0.382034	NA	0.0153569	0.0842243	Post	No	No	No	No	Postnatal-Specific	Postnatal-Specific
ENSG00000154080|CHST9	chr18:27871201:G:GA	rs11459717	27185317	Minus	-685884	-0.050279	0.79488	NA	0.46804	3.3288e-06	0.0164402	0.154822	0.275547	NA	0.0148278	0.0823076	Post	No	No	No	No	Postnatal-Specific	Postnatal-Specific
ENSG00000154080|CHST9	chr18:27871566:C:G	rs9807496	27185317	Minus	-686249	-0.050279	0.79488	NA	0.46987	6.87515e-06	0.0281778	0.152459	0.288258	NA	0.0152999	0.0840101	Post	No	No	No	No	Postnatal-Specific	Postnatal-Specific
ENSG00000154080|CHST9	chr18:27871662:A:ATC	rs111493783	27185317	Minus	-686345	-0.050279	0.79488	NA	0.46987	6.87515e-06	0.0281778	0.152459	0.288258	NA	0.0152999	0.0840101	Post	No	No	No	No	Postnatal-Specific	Postnatal-Specific
ENSG00000154080|CHST9	chr18:27872138:G:A	rs7232129	27185317	Minus	-686821	-0.0228825	0.905971	NA	0.457152	7.75969e-06	0.029614	0.148708	0.299797	NA	0.0248642	0.116412	Post	No	No	No	No	Postnatal-Trending	Postnatal-Specific
ENSG00000154080|CHST9	chr18:27872669:T:C	rs6508514	27185317	Minus	-687352	-0.050279	0.79488	NA	0.473746	1.19163e-05	0.0409625	0.12582	0.382034	NA	0.0153569	0.0842243	Post	No	No	No	No	Postnatal-Specific	Postnatal-Specific
ENSG00000154080|CHST9	chr18:27872722:A:C	rs9807264	27185317	Minus	-687405	-0.0163735	0.93387	NA	0.46804	3.3288e-06	0.0164402	0.186237	0.194141	NA	0.0251281	0.117135	Post	No	No	No	No	Postnatal-Trending	Postnatal-Specific
ENSG00000154080|CHST9	chr18:27872882:A:C	rs9304512	27185317	Minus	-687565	-0.0525682	0.786916	NA	0.45868	6.51074e-06	0.0270203	0.157223	0.270289	NA	0.017075	0.0906286	Post	No	No	No	No	Postnatal-Specific	Postnatal-Specific
ENSG00000154080|CHST9	chr18:27872993:T:C	rs9304513	27185317	Minus	-687676	0.0034766	0.986113	NA	0.46804	3.3288e-06	0.0164402	0.196781	0.171547	NA	0.0334964	0.141902	Post	No	No	No	No	Postnatal-Trending	Postnatal-Specific
ENSG00000154080|CHST9	chr18:27873672:C:G	rs28570178	27185317	Minus	-688355	-0.0548291	0.788296	NA	0.46804	3.3288e-06	0.0164402	0.177283	0.229586	NA	0.0187903	0.0965868	Post	No	No	No	No	Postnatal-Specific	Postnatal-Specific
ENSG00000154080|CHST9	chr18:27873769:A:G	rs28422885	27185317	Minus	-688452	-0.039402	0.846853	NA	0.46987	6.87515e-06	0.0281778	0.185694	0.213276	NA	0.023031	0.110587	Post	No	No	No	No	Postnatal-Trending	Postnatal-Specific
ENSG00000154080|CHST9	chr18:27877190:A:C	rs9965419	27185317	Minus	-691873	-0.309041	0.0927346	NA	0.484361	1.52426e-06	0.00894249	-0.0298202	0.829699	NA	9.08683e-05	0.0024653	Post	No	No	No	No	Postnatal-Specific	Postnatal-Specific
ENSG00000154080|CHST9	chr18:27877231:T:C	rs9944838	27185317	Minus	-691914	-0.191887	0.335294	NA	0.473072	2.45077e-06	0.0129484	0.0710952	0.627103	NA	0.00221824	0.0215233	Post	No	No	No	No	Postnatal-Specific	Postnatal-Specific
ENSG00000154080|CHST9	chr18:27877334:G:A	rs4355011	27185317	Minus	-692017	-0.195966	0.324306	NA	0.474845	1.03292e-06	0.00661359	0.0688506	0.633691	NA	0.00186029	0.0188212	Post	No	No	No	No	Postnatal-Specific	Postnatal-Specific
ENSG00000154080|CHST9	chr18:27877435:C:T	rs4264470	27185317	Minus	-692118	-0.294881	0.125656	NA	0.513909	1.31737e-06	0.00802242	-0.041988	0.772641	NA	0.00014388	0.00328957	Post	No	No	No	No	Postnatal-Specific	Postnatal-Specific
ENSG00000154080|CHST9	chr18:27877453:G:T	rs4264471	27185317	Minus	-692136	-0.186964	0.355414	NA	0.510712	1.83701e-06	0.0104268	0.0550213	0.713933	NA	0.00172295	0.0177422	Post	No	No	No	No	Postnatal-Specific	Postnatal-Specific
ENSG00000154080|CHST9	chr18:27877592:T:C	rs4338869	27185317	Minus	-692275	-0.181853	0.322819	NA	0.456537	1.23514e-05	0.0420199	0.0373442	0.787636	NA	0.00193275	0.0193789	Post	No	No	No	No	Postnatal-Specific	Postnatal-Specific
ENSG00000154080|CHST9	chr18:27878619:A:G	rs7228853	27185317	Minus	-693302	-0.310007	0.091778	NA	0.484361	1.52426e-06	0.00894249	-0.0296262	0.830793	NA	8.92578e-05	0.00243816	Post	No	No	No	No	Postnatal-Specific	Postnatal-Specific
ENSG00000154080|CHST9	chr18:27878819:A:G	rs12386074	27185317	Minus	-693502	-0.197528	0.320671	NA	0.474845	1.03292e-06	0.00661359	0.0691299	0.63232	NA	0.00182145	0.0185098	Post	No	No	No	No	Postnatal-Specific	Postnatal-Specific
ENSG00000154080|CHST9	chr18:27878966:AAG:A	rs35945279	27185317	Minus	-693649	-0.186964	0.355414	NA	0.474845	1.03292e-06	0.00661359	0.0792961	0.58632	NA	0.00249147	0.0233911	Post	No	No	No	No	Postnatal-Specific	Postnatal-Specific
ENSG00000154080|CHST9	chr18:27879019:G:A	rs4366791	27185317	Minus	-693702	-0.186964	0.355414	NA	0.474845	1.03292e-06	0.00661359	0.0792961	0.58632	NA	0.00249147	0.0233911	Post	No	No	No	No	Postnatal-Specific	Postnatal-Specific
ENSG00000154080|CHST9	chr18:27879860:T:C	rs9952015	27185317	Minus	-694543	-0.295599	0.114061	NA	0.484361	1.52426e-06	0.00894249	-0.0146507	0.916958	NA	0.000150056	0.00335917	Post	No	No	No	No	Postnatal-Specific	Postnatal-Specific
ENSG00000154080|CHST9	chr18:27880636:G:T	rs4239455	27185317	Minus	-695319	-0.309041	0.0927346	NA	0.488405	1.59322e-06	0.00929209	-0.0378977	0.785453	NA	8.65136e-05	0.00239717	Post	No	No	No	No	Postnatal-Specific	Postnatal-Specific
ENSG00000154080|CHST9	chr18:27881781:T:C	rs11083232	27185317	Minus	-696464	-0.271949	0.135814	NA	0.484361	1.52426e-06	0.00894249	-0.00704498	0.959109	NA	0.000176065	0.00342302	Post	No	No	No	No	Postnatal-Specific	Postnatal-Specific
ENSG00000154080|CHST9	chr18:27882033:A:G	rs12966078	27185317	Minus	-696716	-0.201547	0.297405	NA	0.515915	9.94373e-08	0.001123	0.0704898	0.622779	NA	0.000621572	0.00828425	Post	Yes	No	Yes	No	Postnatal-Specific	Postnatal-Specific
ENSG00000154080|CHST9	chr18:27882082:T:TAAC	rs140077604	27185317	Minus	-696765	-0.122824	0.508647	NA	0.492665	3.13889e-07	0.00282981	0.0999538	0.46102	NA	0.00245912	0.0231545	Post	No	No	No	No	Postnatal-Specific	Postnatal-Specific
ENSG00000154080|CHST9	chr18:27882258:T:C	rs12970390	27185317	Minus	-696941	-0.165003	0.433016	NA	0.51711	1.02796e-05	0.0366572	0.172319	0.275758	NA	0.00366275	0.0308833	Post	No	No	No	No	Postnatal-Specific	Postnatal-Specific
ENSG00000154080|CHST9	chr18:27882416:T:C	rs12970571	27185317	Minus	-697099	-0.165003	0.433016	NA	0.552359	1.12731e-05	0.0393025	0.124207	0.442962	NA	0.0026162	0.0242841	Post	No	No	No	No	Postnatal-Specific	Postnatal-Specific
ENSG00000154080|CHST9	chr18:27884303:A:G	rs9947975	27185317	Minus	-698986	-0.175496	0.402298	NA	0.51711	1.02796e-05	0.0366572	0.16279	0.301499	NA	0.00306399	0.0271338	Post	No	No	No	No	Postnatal-Specific	Postnatal-Specific
ENSG00000154080|CHST9	chr18:27885552:T:C	rs9953995	27185317	Minus	-700235	-0.266069	0.14836	NA	0.509268	6.27677e-07	0.00482308	-0.000804568	0.995424	NA	0.000138532	0.00321071	Post	No	No	No	No	Postnatal-Specific	Postnatal-Specific
ENSG00000154080|CHST9	chr18:27886432:A:G	rs17445119	27185317	Minus	-701115	-0.122973	0.542434	NA	0.504335	5.4072e-06	0.0233278	0.104961	0.48705	NA	0.00517546	0.0396248	Post	No	No	No	No	Postnatal-Specific	Postnatal-Specific
ENSG00000154102|C16ORF74	chr16:86091019:AG:A	rs141943159	85751129	Minus	-339890	1.16821	4.91374e-06	0.00735941	0.00250429	0.992898	NA	0.755854	0.000921645	0.300382	0.00163949	0.0170999	Pre	Yes	Yes	No	No	Prenatal-Specific	Prenatal-Specific
ENSG00000154102|C16ORF74	chr16:86091263:C:G	rs73259281	85751129	Minus	-340134	0.985917	3.89972e-05	0.0420391	-0.157193	0.559591	NA	0.649832	0.00273638	0.483647	0.00118161	0.0133961	Pre	No	No	No	No	Prenatal-Specific	Prenatal-Specific
ENSG00000154114|TBCEL	chr11:121335953:T:C	rs7945404	121024072	Plus	311881	-0.223819	2.9505e-05	0.0335669	-0.170117	0.00311871	0.665795	-0.192501	8.23399e-06	0.00891047	0.474011	0.72388	Comp	Yes	Yes	No	Yes	Constant	Constant
ENSG00000154114|TBCEL	chr11:121340405:A:G	rs77413825	121024072	Plus	316333	-0.222169	9.19631e-05	0.0823314	-0.198345	0.00854482	0.779517	-0.199828	5.08507e-05	0.0410864	0.792911	0.923411	Comp	No	No	No	No	Constant	Constant
ENSG00000154114|TBCEL	chr11:121345858:G:A	rs716066	121024072	Plus	321786	-0.217506	4.83774e-05	0.0499861	-0.192463	0.00431632	0.707248	-0.176184	9.55673e-05	0.0676879	0.760995	0.906157	Pre	No	No	No	No	Prenatal-Trending	Constant
ENSG00000154118|JPH3	chr16:88131513:G:A	rs11642832	87601835	Plus	529678	0.214516	0.0672969	NA	0.276966	0.0123453	0.815984	0.350561	6.12099e-05	0.0477363	0.692019	0.870504	Comp	Yes	No	No	Yes	Postnatal-Trending	Postnatal-Trending
ENSG00000154146|NRGN	chr11:124536204:G:C	rs4595558	124739846	Plus	-203642	-1.14796	0.000679537	0.297451	0.0637766	0.6849	NA	-1.16147	1.24565e-05	0.0127278	0.000842672	0.0103537	Comp	Yes	No	No	Yes	Prenatal-Trending	Prenatal-Trending
ENSG00000154153|FAM134B	chr5:16621263:C:G	rs13188125	16617058	Minus	-4205	-0.329681	0.000140592	0.112602	-0.205071	0.0177957	0.845508	-0.295035	1.1874e-05	0.0122209	0.291563	0.555788	Comp	Yes	No	No	Yes	Constant	Constant
ENSG00000154175|ABI3BP	chr3:100991903:C:T	rs16843113	100993515	Minus	1612	-1.17572	1.80006e-05	0.0222879	0.239026	0.296176	NA	-0.585833	0.0160472	0.754365	4.29243e-05	0.00151673	Pre	No	No	No	No	Prenatal-Specific	Prenatal-Specific
ENSG00000154175|ABI3BP	chr3:101003176:T:G	rs66742340	100993515	Minus	-9661	-1.17572	1.80006e-05	0.0222879	0.181585	0.406264	NA	-0.549203	0.0215804	0.787716	6.41598e-05	0.00196632	Pre	No	No	No	No	Prenatal-Specific	Prenatal-Specific
ENSG00000154175|ABI3BP	chr3:101019301:G:T	rs34350012	100993515	Minus	-25786	-1.11687	4.46394e-05	0.0468685	0.233426	0.287214	NA	-0.470218	0.0492556	0.863896	7.20404e-05	0.00212167	Pre	No	No	No	No	Prenatal-Specific	Prenatal-Specific
ENSG00000154175|ABI3BP	chr3:101020474:A:G	rs2254374	100993515	Minus	-26959	1.08119	3.06835e-05	0.03462	-0.192734	0.355946	NA	0.477781	0.0350941	0.835469	7.96068e-05	0.00227381	Pre	No	No	No	No	Prenatal-Specific	Prenatal-Specific
ENSG00000154175|ABI3BP	chr3:101020570:C:G	rs2713774	100993515	Minus	-27055	1.06594	3.95887e-05	0.0425293	-0.174739	0.403233	NA	0.476277	0.0357303	0.837032	0.000124625	0.00298078	Pre	No	No	No	No	Prenatal-Specific	Prenatal-Specific
ENSG00000154175|ABI3BP	chr3:101020964:C:A	rs2595917	100993515	Minus	-27449	1.07284	1.55721e-05	0.0197561	-0.184613	0.37476	NA	0.481192	0.0308057	0.823882	6.1373e-05	0.00191729	Pre	No	No	No	No	Prenatal-Specific	Prenatal-Specific
ENSG00000154175|ABI3BP	chr3:101021129:T:C	rs2595914	100993515	Minus	-27614	1.09905	2.8009e-05	0.0321531	-0.192734	0.355946	NA	0.494742	0.0301977	0.821956	7.03884e-05	0.00208694	Pre	No	No	No	No	Prenatal-Specific	Prenatal-Specific
ENSG00000154175|ABI3BP	chr3:101021315:A:G	rs2713773	100993515	Minus	-27800	1.08264	2.75724e-05	0.0317243	-0.23608	0.25538	NA	0.445807	0.0489323	0.8635	3.95835e-05	0.00143808	Pre	No	No	No	No	Prenatal-Specific	Prenatal-Specific
ENSG00000154175|ABI3BP	chr3:101021820:T:TGA	rs138435859	100993515	Minus	-28305	1.07713	3.11021e-05	0.0349998	-0.23608	0.25538	NA	0.450607	0.0467791	0.859854	4.35434e-05	0.00153055	Pre	No	No	No	No	Prenatal-Specific	Prenatal-Specific
ENSG00000154175|ABI3BP	chr3:101022392:T:C	rs1449315	100993515	Minus	-28877	1.10493	2.00786e-05	0.0244122	-0.192734	0.355946	NA	0.485626	0.032307	0.828014	5.66815e-05	0.0018343	Pre	No	No	No	No	Prenatal-Specific	Prenatal-Specific
ENSG00000154175|ABI3BP	chr3:101022648:G:A	rs2713771	100993515	Minus	-29133	1.10341	1.87971e-05	0.0231101	-0.192734	0.355946	NA	0.510518	0.0239644	0.798528	5.49225e-05	0.00179575	Pre	No	No	No	No	Prenatal-Specific	Prenatal-Specific
ENSG00000154175|ABI3BP	chr3:101023826:T:G	rs2713769	100993515	Minus	-30311	1.07023	4.63336e-05	0.0482799	-0.203859	0.329072	NA	0.474814	0.0377569	0.842018	9.16426e-05	0.00247784	Pre	No	No	No	No	Prenatal-Specific	Prenatal-Specific
ENSG00000154175|ABI3BP	chr3:101024504:A:G	rs34748077	100993515	Minus	-30989	-1.07781	3.47652e-05	0.0383745	0.224614	0.304357	NA	-0.456289	0.0510564	NA	7.8869e-05	0.00225778	Pre	No	No	No	No	Prenatal-Specific	Prenatal-Specific
ENSG00000154175|ABI3BP	chr3:101027614:C:T	rs56847573	100993515	Minus	-34099	-1.07649	3.05126e-05	0.0344613	0.2257	0.31059	NA	-0.47014	0.0425412	0.852109	8.27191e-05	0.00233683	Pre	No	No	No	No	Prenatal-Specific	Prenatal-Specific
ENSG00000154175|ABI3BP	chr3:101071944:C:T	rs9825968	100993515	Minus	-78429	-1.05214	3.96276e-05	0.0425622	0.282662	0.191116	NA	-0.539711	0.0173212	0.763269	3.97266e-05	0.00144079	Pre	No	No	No	No	Prenatal-Specific	Prenatal-Specific
ENSG00000154175|ABI3BP	chr3:101154372:G:A	rs2089447	100993515	Minus	-160857	1.10211	1.28815e-06	0.00228299	-0.229692	0.198111	NA	0.50162	0.0128497	0.726307	1.5733e-06	0.000177634	Pre	No	No	No	No	Prenatal-Specific	Prenatal-Specific
ENSG00000154175|ABI3BP	chr3:101155446:G:A	rs1507429	100993515	Minus	-161931	1.1143	1.09015e-06	0.00197561	-0.328061	0.0880478	NA	0.545738	0.00900471	0.678053	4.57731e-07	7.47952e-05	Pre	No	No	No	No	Prenatal-Specific	Prenatal-Specific
ENSG00000154175|ABI3BP	chr3:101156053:T:C	rs1507430	100993515	Minus	-162538	1.1264	7.85346e-07	0.00147717	-0.324358	0.0917125	NA	0.57136	0.00614859	0.620368	3.71597e-07	6.37705e-05	Pre	No	No	No	No	Prenatal-Specific	Prenatal-Specific
ENSG00000154175|ABI3BP	chr3:101156250:C:T	rs1507431	100993515	Minus	-162735	1.13981	4.64066e-07	0.000921652	-0.328061	0.0880478	NA	0.5797	0.00525275	0.594939	2.26835e-07	4.4275e-05	Pre	No	No	No	No	Prenatal-Specific	Prenatal-Specific
ENSG00000154175|ABI3BP	chr3:101156919:A:G	rs1507432	100993515	Minus	-163404	1.12938	6.30432e-07	0.00121298	-0.328061	0.0880478	NA	0.569052	0.00621401	0.622088	2.93701e-07	5.35254e-05	Pre	No	No	No	No	Prenatal-Specific	Prenatal-Specific
ENSG00000154175|ABI3BP	chr3:101157050:ATT:A	rs56067989	100993515	Minus	-163535	1.10943	8.20223e-07	0.00153439	-0.284391	0.149843	NA	0.589509	0.00469527	0.576316	1.21528e-06	0.00014872	Pre	No	No	No	No	Prenatal-Specific	Prenatal-Specific
ENSG00000154175|ABI3BP	chr3:101157672:G:A	rs1395788	100993515	Minus	-164157	1.15102	4.24678e-07	0.000850948	-0.328314	0.0886546	NA	0.591157	0.00462885	0.574208	2.07369e-07	4.15394e-05	Pre	No	No	No	No	Prenatal-Specific	Prenatal-Specific
ENSG00000154175|ABI3BP	chr3:101158319:T:G	rs1155649	100993515	Minus	-164804	1.15553	3.86277e-07	0.000780564	-0.355724	0.0671186	NA	0.566239	0.00680649	0.636593	1.20538e-07	2.7953e-05	Pre	No	No	No	No	Prenatal-Specific	Prenatal-Specific
ENSG00000154175|ABI3BP	chr3:101158575:G:A	rs9818993	100993515	Minus	-165060	1.12401	8.66791e-07	0.00161191	-0.213419	0.268824	NA	0.58957	0.00450668	0.569638	3.22002e-06	0.000287632	Pre	No	No	No	No	Prenatal-Specific	Prenatal-Specific
ENSG00000154175|ABI3BP	chr3:101159727:A:G	rs1018185	100993515	Minus	-166212	1.13981	4.64066e-07	0.000921652	-0.328061	0.0880478	NA	0.5797	0.00525275	0.594939	2.26835e-07	4.4275e-05	Pre	No	No	No	No	Prenatal-Specific	Prenatal-Specific
ENSG00000154175|ABI3BP	chr3:101160176:T:C	rs10936540	100993515	Minus	-166661	1.12411	7.79153e-07	0.00146632	-0.328061	0.0880478	NA	0.560147	0.00720807	0.645322	3.47611e-07	6.07753e-05	Pre	No	No	No	No	Prenatal-Specific	Prenatal-Specific
ENSG00000154175|ABI3BP	chr3:101160797:T:G	rs4683942	100993515	Minus	-167282	1.15836	3.67875e-07	0.000747524	-0.328061	0.0880478	NA	0.590786	0.00463914	0.574555	1.76069e-07	3.68546e-05	Pre	No	No	No	No	Prenatal-Specific	Prenatal-Specific
ENSG00000154175|ABI3BP	chr3:101162223:C:T	rs4389454	100993515	Minus	-168708	1.12813	9.73219e-07	0.00178596	-0.331625	0.087363	NA	0.566711	0.00711116	0.643173	4.09769e-07	6.86496e-05	Pre	No	No	No	No	Prenatal-Specific	Prenatal-Specific
ENSG00000154175|ABI3BP	chr3:101163026:T:C	rs1507425	100993515	Minus	-169511	1.18203	1.78124e-07	0.00039032	-0.328061	0.0880478	NA	0.603573	0.00373379	0.537859	9.55284e-08	2.37002e-05	Pre	No	No	No	No	Prenatal-Specific	Prenatal-Specific
ENSG00000154175|ABI3BP	chr3:101163892:A:C	rs2036648	100993515	Minus	-170377	1.14208	4.45375e-07	0.000887413	-0.339857	0.0786995	NA	0.588961	0.00462137	0.573956	1.83513e-07	3.7986e-05	Pre	No	No	No	No	Prenatal-Specific	Prenatal-Specific
ENSG00000154175|ABI3BP	chr3:101164039:T:C	rs2317414	100993515	Minus	-170524	0.941995	2.18057e-05	0.0261813	-0.170641	0.357021	NA	0.474134	0.0163151	0.75614	7.16583e-05	0.00211338	Pre	No	No	No	No	Prenatal-Specific	Prenatal-Specific
ENSG00000154175|ABI3BP	chr3:101166274:A:G	rs4683858	100993515	Minus	-172759	1.16522	3.42394e-07	0.000700713	-0.313656	0.105608	NA	0.623208	0.0028926	0.493122	2.37826e-07	4.57808e-05	Pre	No	No	No	No	Prenatal-Specific	Prenatal-Specific
ENSG00000154175|ABI3BP	chr3:101166339:A:G	rs9815994	100993515	Minus	-172824	1.13981	4.64066e-07	0.000921652	-0.328061	0.0880478	NA	0.5797	0.00525275	0.594939	2.26835e-07	4.4275e-05	Pre	No	No	No	No	Prenatal-Specific	Prenatal-Specific
ENSG00000154175|ABI3BP	chr3:101166847:A:T	rs11707361	100993515	Minus	-173332	1.19522	7.79817e-08	0.000185381	-0.343155	0.0758425	NA	0.650593	0.00158351	0.389501	4.0186e-08	1.19677e-05	Pre	Yes	Yes	No	No	Prenatal-Specific	Prenatal-Specific
ENSG00000154175|ABI3BP	chr3:101167778:A:G	rs6771745	100993515	Minus	-174263	0.930038	3.10289e-05	0.0349296	-0.170641	0.357021	NA	0.472397	0.017099	0.76203	9.2158e-05	0.00248699	Pre	No	No	No	No	Prenatal-Specific	Prenatal-Specific
ENSG00000154175|ABI3BP	chr3:101170308:C:T	rs9817711	100993515	Minus	-176793	-1.04433	2.64339e-06	0.00428423	0.212347	0.276241	NA	-0.652093	0.00131262	0.357527	1.04978e-05	0.000645129	Pre	No	No	No	No	Prenatal-Specific	Prenatal-Specific
ENSG00000154175|ABI3BP	chr3:101172227:G:A	rs1905561	100993515	Minus	-178712	-1.07329	5.17427e-07	0.00101684	0.209181	0.259817	NA	-0.633006	0.00115814	0.336554	2.36189e-06	0.000232623	Pre	No	No	No	Yes	Prenatal-Specific	Prenatal-Specific
ENSG00000154175|ABI3BP	chr3:101173210:C:T	rs1484231	100993515	Minus	-179695	-1.07329	5.17427e-07	0.00101684	0.209181	0.259817	NA	-0.633006	0.00115814	0.336554	2.36189e-06	0.000232623	Pre	No	No	No	No	Prenatal-Specific	Prenatal-Specific
ENSG00000154175|ABI3BP	chr3:101175758:C:T	rs9845233	100993515	Minus	-182243	-1.051	3.73428e-06	0.00579056	0.225138	0.25652	NA	-0.630153	0.00244483	0.464393	1.1601e-05	0.000684645	Pre	No	No	No	No	Prenatal-Specific	Prenatal-Specific
ENSG00000154175|ABI3BP	chr3:101177955:T:C	rs7635750	100993515	Minus	-184440	-1.06657	7.80968e-07	0.00146954	0.309787	0.131728	NA	-0.624451	0.00214265	0.441653	1.53264e-06	0.000173981	Pre	No	No	No	No	Prenatal-Specific	Prenatal-Specific
ENSG00000154175|ABI3BP	chr3:101182654:CCA:C	rs72584952	100993515	Minus	-189139	-1.06469	4.75193e-06	0.00714555	0.224871	0.277941	NA	-0.621487	0.00359027	0.531024	1.83729e-05	0.000920923	Pre	No	No	No	No	Prenatal-Specific	Prenatal-Specific
ENSG00000154222|CC2D1B	chr1:52732125:C:T	rs10127760	52366193	Minus	-365932	-0.146126	0.108209	NA	-0.289822	0.0341671	0.890814	-0.318933	4.37894e-05	0.0364286	0.371575	0.638763	Comp	No	No	No	No	Postnatal-Trending	Postnatal-Trending
ENSG00000154222|CC2D1B	chr1:52732570:A:C	rs4926573	52366193	Minus	-366377	-0.153584	0.0858974	NA	-0.289822	0.0341671	0.890814	-0.320021	3.38717e-05	0.029524	0.394264	0.659559	Comp	No	No	No	No	Postnatal-Trending	Postnatal-Trending
ENSG00000154222|CC2D1B	chr1:52735727:G:A	rs12093666	52366193	Minus	-369534	-0.137377	0.117028	NA	-0.346897	0.00517666	0.728073	-0.318689	3.13691e-05	0.0277397	0.15447	0.382904	Comp	No	No	No	No	Postnatal-Trending	Postnatal-Trending
ENSG00000154222|CC2D1B	chr1:52736676:C:T	rs12033391	52366193	Minus	-370483	-0.157658	0.0736996	NA	-0.262771	0.0439198	0.905547	-0.304147	5.96867e-05	0.0467757	0.495553	0.741582	Comp	No	No	No	No	Postnatal-Trending	Postnatal-Trending
ENSG00000154222|CC2D1B	chr1:52750247:G:A	rs12065536	52366193	Minus	-384054	-0.15465	0.0726193	NA	-0.289161	0.0182622	0.847644	-0.307931	4.85115e-05	0.0395881	0.35704	0.625796	Comp	No	No	No	No	Postnatal-Trending	Postnatal-Trending
ENSG00000154222|CC2D1B	chr1:52760440:T:TAAC	rs138134419	52366193	Minus	-394247	-0.158413	0.063298	NA	-0.32061	0.00736932	0.765479	-0.326013	1.36838e-05	0.0137996	0.255107	0.512688	Comp	Yes	No	No	Yes	Postnatal-Trending	Postnatal-Trending
ENSG00000154222|CC2D1B	chr1:52784089:T:G	rs12082274	52366193	Minus	-417896	-0.154976	0.0662716	NA	-0.289161	0.0182622	0.847644	-0.304968	4.57422e-05	0.0377391	0.354804	0.623585	Comp	No	No	No	No	Postnatal-Trending	Postnatal-Trending
ENSG00000154227|CERS3	chr15:100550291:G:A	rs1972053	100544995	Minus	-5296	-0.898043	6.36411e-06	0.00921165	-0.558959	0.05918	NA	-0.840638	5.03963e-08	9.38341e-05	0.326616	0.594149	Comp	No	No	No	No	Prenatal-Trending	Constant
ENSG00000154227|CERS3	chr15:100550528:C:T	rs56311864	100544995	Minus	-5533	-0.900651	3.37584e-06	0.00529546	-0.558959	0.05918	NA	-0.837203	4.25865e-08	8.03418e-05	0.318796	0.585882	Comp	No	No	No	No	Prenatal-Trending	Constant
ENSG00000154227|CERS3	chr15:100552616:G:T	rs4965674	100544995	Minus	-7621	-0.930563	3.91069e-07	0.000789525	-0.535706	0.023138	0.865106	-0.845058	1.69445e-09	3.97651e-06	0.167382	0.402937	Comp	No	No	No	No	Constant	Constant
ENSG00000154227|CERS3	chr15:100553922:T:C	rs12904576	100544995	Minus	-8927	-0.805072	1.6671e-07	0.000367857	-0.273715	0.107994	NA	-0.627562	5.8664e-08	0.000107921	0.0158757	0.0861563	Comp	No	No	No	No	Prenatal-Specific	Constant
ENSG00000154227|CERS3	chr15:100554159:G:A	rs55954859	100544995	Minus	-9164	-0.900651	3.37584e-06	0.00529546	-0.558959	0.05918	NA	-0.837203	4.25865e-08	8.03418e-05	0.318796	0.585882	Comp	No	No	No	No	Prenatal-Trending	Constant
ENSG00000154227|CERS3	chr15:100560597:A:C	rs72761233	100544995	Minus	-15602	-0.904967	1.09368e-06	0.00198159	-0.535706	0.023138	0.865106	-0.780092	1.11566e-07	0.000195137	0.199456	0.445811	Comp	No	No	No	No	Constant	Constant
ENSG00000154227|CERS3	chr15:100562703:A:G	rs55877818	100544995	Minus	-17708	-0.931911	5.39333e-07	0.00105503	-0.467693	0.0569432	NA	-0.769602	2.96624e-07	0.000476602	0.117647	0.322106	Comp	No	No	No	No	Prenatal-Trending	Constant
ENSG00000154227|CERS3	chr15:100564837:C:T	rs72761238	100544995	Minus	-19842	-0.92798	1.73301e-06	0.00296594	-0.782379	0.0121896	0.814799	-0.9106	3.67221e-09	8.21627e-06	0.679323	0.866671	Comp	No	No	No	No	Constant	Constant
ENSG00000154227|CERS3	chr15:100564911:A:G	rs56363126	100544995	Minus	-19916	-0.72568	1.30108e-05	0.0169775	-0.367042	0.161783	NA	-0.673881	2.7263e-07	0.000441558	0.236885	0.489915	Comp	No	No	No	No	Prenatal-Trending	Constant
ENSG00000154227|CERS3	chr15:100565277:GAATAAT:G	rs10600392	100544995	Minus	-20282	-0.898726	4.15224e-09	1.31921e-05	-0.227904	0.177146	NA	-0.607293	1.19398e-07	0.000207687	0.00203912	0.0201991	Pre	No	No	No	No	Prenatal-Specific	Constant
ENSG00000154227|CERS3	chr15:100566466:C:A	rs72761240	100544995	Minus	-21471	-0.85908	1.84957e-06	0.00313492	-0.678264	0.00195391	0.601437	-0.793193	1.98357e-08	3.95621e-05	0.500322	0.74571	Comp	No	No	No	No	Constant	Constant
ENSG00000154227|CERS3	chr15:100566593:CTT:C	rs74527593	100544995	Minus	-21598	-0.857993	1.93106e-06	0.00325619	-0.678264	0.00195391	0.601437	-0.792875	2.02607e-08	4.0355e-05	0.503033	0.748156	Comp	No	No	No	No	Constant	Constant
ENSG00000154227|CERS3	chr15:100567360:A:G	rs72761243	100544995	Minus	-22365	-0.876561	1.59383e-06	0.00275927	-0.657118	0.00582656	0.741528	-0.847798	1.40904e-09	3.34659e-06	0.442731	0.699303	Comp	No	No	No	No	Constant	Constant
ENSG00000154227|CERS3	chr15:100567757:G:A	rs1875719	100544995	Minus	-22762	-0.857993	1.93106e-06	0.00325619	-0.678264	0.00195391	0.601437	-0.834889	8.32792e-10	2.03724e-06	0.503033	0.748156	Comp	No	No	No	No	Constant	Constant
ENSG00000154227|CERS3	chr15:100568151:A:T	rs3084798	100544995	Minus	-23156	-0.818723	9.73924e-06	0.0132366	-0.678264	0.00195391	0.601437	-0.765252	9.7723e-08	0.000172802	0.605822	0.82067	Comp	No	No	No	No	Constant	Constant
ENSG00000154227|CERS3	chr15:100568345:A:G	rs72761245	100544995	Minus	-23350	-0.927652	3.26104e-06	0.00514087	-0.782379	0.0121896	0.814799	-0.916632	4.21214e-09	9.34493e-06	0.682494	0.867458	Comp	No	No	No	No	Constant	Constant
ENSG00000154227|CERS3	chr15:100568483:C:T	rs1105656	100544995	Minus	-23488	-0.85908	1.84957e-06	0.00313492	-0.678264	0.00195391	0.601437	-0.835034	8.13763e-10	1.99322e-06	0.500322	0.74571	Comp	No	No	No	No	Constant	Constant
ENSG00000154227|CERS3	chr15:100569071:T:C	rs3751552	100544995	Minus	-24076	0.687689	3.84315e-05	0.0415326	0.14087	0.483755	NA	0.465413	0.000353582	0.171305	0.0325209	0.139329	Pre	No	No	No	No	Prenatal-Trending	Constant
ENSG00000154227|CERS3	chr15:100569613:G:A	rs12460	100544995	Minus	-24618	0.72825	2.0061e-07	0.000433884	0.240742	0.159101	NA	0.535852	8.73086e-07	0.00125893	0.0222114	0.107979	Pre	No	No	No	No	Prenatal-Trending	Constant
ENSG00000154227|CERS3	chr15:100570151:T:C	rs2411838	100544995	Minus	-25156	0.67682	1.81709e-05	0.0224702	0.156875	0.407276	NA	0.461406	0.000169012	0.102863	0.0307148	0.134043	Pre	No	No	No	No	Prenatal-Trending	Constant
ENSG00000154227|CERS3	chr15:100570167:AAC:A	rs3084804	100544995	Minus	-25172	0.671568	2.20123e-05	0.0263985	0.156875	0.407276	NA	0.457239	0.000197553	0.115201	0.0326573	0.139642	Pre	No	No	No	No	Prenatal-Trending	Constant
ENSG00000154227|CERS3	chr15:100570360:C:T	rs3764198	100544995	Minus	-25365	-0.589758	0.00519983	0.643319	-0.539843	0.0170478	0.842652	-0.617617	5.1529e-05	0.0415403	0.868266	0.958593	Comp	No	No	No	No	Constant	Constant
ENSG00000154227|CERS3	chr15:100570438:C:T	rs3764199	100544995	Minus	-25443	-0.871966	5.388e-06	0.00797275	-0.676454	0.00552942	0.734977	-0.850772	3.91859e-09	8.73168e-06	0.508645	0.752975	Comp	No	No	No	No	Constant	Constant
ENSG00000154227|CERS3	chr15:100572800:T:C	rs4965317	100544995	Minus	-27805	-0.811046	1.5344e-06	0.002668	-0.290194	0.243626	NA	-0.684679	1.85897e-07	0.000311431	0.0753451	0.240071	Comp	No	No	No	No	Prenatal-Trending	Constant
ENSG00000154227|CERS3	chr15:100572883:G:A	rs4965318	100544995	Minus	-27888	-0.597527	0.00430347	0.613031	-0.53494	0.0175893	0.844667	-0.617846	4.75119e-05	0.0389214	0.834202	0.94317	Comp	No	No	No	No	Constant	Constant
ENSG00000154227|CERS3	chr15:100573495:C:CT	rs34816737	100544995	Minus	-28500	-0.909876	1.46052e-08	4.14446e-05	-0.515438	0.00513336	0.727046	-0.716515	9.78445e-09	2.04871e-05	0.0863961	0.262873	Comp	No	No	No	No	Constant	Constant
ENSG00000154227|CERS3	chr15:100574435:T:C	rs36053285	100544995	Minus	-29440	-0.85102	1.23307e-09	4.28472e-06	-0.346843	0.0394954	0.899397	-0.660066	5.07105e-10	1.27649e-06	0.0152304	0.0838126	Comp	No	Yes	No	No	Constant	Constant
ENSG00000154227|CERS3	chr15:100574954:T:C	rs1532765	100544995	Minus	-29959	-0.810742	4.24021e-06	0.00647189	-0.586845	0.00645414	0.752727	-0.727103	8.67026e-08	0.000154764	0.39917	0.660556	Comp	No	No	No	No	Constant	Constant
ENSG00000154227|CERS3	chr15:100575701:C:A	rs140912160	100544995	Minus	-30706	-0.86373	1.67105e-05	0.0209588	-0.422632	0.172556	NA	-0.793968	7.57353e-07	0.00110853	0.220968	0.470021	Comp	No	No	No	No	Prenatal-Trending	Constant
ENSG00000154227|CERS3	chr15:100575979:G:C	rs140689841	100544995	Minus	-30984	-0.871966	5.388e-06	0.00797275	-0.676454	0.00552942	0.734977	-0.850772	3.91859e-09	8.73168e-06	0.508645	0.752975	Comp	No	No	No	No	Constant	Constant
ENSG00000154227|CERS3	chr15:100576694:T:C	rs140585963	100544995	Minus	-31699	-0.92798	1.73301e-06	0.00296594	-0.782379	0.0121896	0.814799	-0.9106	3.67221e-09	8.21627e-06	0.679323	0.866671	Comp	No	No	No	No	Constant	Constant
ENSG00000154227|CERS3	chr15:100583333:T:C	rs72761250	100544995	Minus	-38338	-0.94584	1.89816e-07	0.0004133	-0.720274	0.00202886	0.606115	-0.892854	7.85327e-11	2.19066e-07	0.418362	0.678094	Comp	No	No	No	No	Constant	Constant
ENSG00000154227|CERS3	chr15:100584553:C:G	rs12441461	100544995	Minus	-39558	-0.642215	1.72596e-05	0.0215432	-0.290337	0.0695317	NA	-0.522581	2.84485e-06	0.00354243	0.0964423	0.282735	Comp	No	No	No	No	Prenatal-Trending	Constant
ENSG00000154227|CERS3	chr15:100584624:C:T	rs12441485	100544995	Minus	-39629	-0.602191	3.77181e-05	0.0409118	-0.247594	0.114534	NA	-0.486755	8.09263e-06	0.00877595	0.0884332	0.266906	Comp	No	No	No	No	Prenatal-Trending	Constant
ENSG00000154227|CERS3	chr15:100584877:C:T	rs4965320	100544995	Minus	-39882	-0.799236	9.52654e-09	2.81317e-05	-0.443811	0.00342723	0.677249	-0.672143	8.44446e-11	2.34725e-07	0.0656053	0.219258	Comp	No	No	No	No	Constant	Constant
ENSG00000154227|CERS3	chr15:100585313:C:T	rs4965321	100544995	Minus	-40318	-0.67526	7.12778e-06	0.0101587	-0.290337	0.0695317	NA	-0.535149	1.84388e-06	0.00243645	0.0692691	0.227351	Comp	No	No	No	No	Prenatal-Trending	Constant
ENSG00000154227|CERS3	chr15:100585534:G:T	rs4965679	100544995	Minus	-40539	-0.621918	5.81171e-05	0.0578753	-0.247594	0.114534	NA	-0.486756	1.49278e-05	0.0148634	0.0801628	0.250531	Comp	No	No	No	No	Prenatal-Trending	Constant
ENSG00000154227|CERS3	chr15:100585832:C:A	rs8033947	100544995	Minus	-40837	-0.641143	1.78302e-05	0.0221137	-0.290337	0.0695317	NA	-0.521697	2.95229e-06	0.00366044	0.0974859	0.284612	Comp	No	No	No	No	Prenatal-Trending	Constant
ENSG00000154227|CERS3	chr15:100587970:C:T	rs55660994	100544995	Minus	-42975	-0.810742	4.24021e-06	0.00647189	-0.680272	0.00322627	0.670092	-0.797922	2.26113e-09	5.20421e-06	0.636624	0.840656	Comp	No	No	No	No	Constant	Constant
ENSG00000154227|CERS3	chr15:100588286:C:T	rs1586971	100544995	Minus	-43291	-0.807131	4.59538e-06	0.00694314	-0.634438	0.00319154	0.668522	-0.777502	2.92071e-09	6.62561e-06	0.513449	0.756873	Comp	No	No	No	No	Constant	Constant
ENSG00000154227|CERS3	chr15:100590222:G:C	rs1826577	100544995	Minus	-45227	-0.55563	0.00590857	0.663035	-0.548462	0.0156652	0.835379	-0.594303	6.11232e-05	0.0476761	0.980632	0.992453	Comp	No	No	No	No	Constant	Constant
ENSG00000154227|CERS3	chr15:100590721:T:C	rs58305984	100544995	Minus	-45726	-0.837157	1.40169e-06	0.00246288	-0.690371	0.00101459	0.501188	-0.795371	4.77024e-10	1.20479e-06	0.567426	0.792386	Comp	No	No	No	No	Constant	Constant
ENSG00000154227|CERS3	chr15:100591798:G:A	rs2898823	100544995	Minus	-46803	-0.939122	1.82022e-07	0.000398109	-0.720274	0.00202886	0.606115	-0.892244	6.82614e-11	1.91834e-07	0.430865	0.689316	Comp	Yes	No	No	Yes	Constant	Constant
ENSG00000154227|CERS3	chr15:100593847:C:T	rs4578625	100544995	Minus	-48852	-0.926572	5.17891e-07	0.00101765	-0.676454	0.00552942	0.734977	-0.840246	1.22668e-08	2.52908e-05	0.389317	0.655127	Comp	No	No	No	No	Constant	Constant
ENSG00000154227|CERS3	chr15:100595573:C:T	rs4965681	100544995	Minus	-50578	-0.926572	5.17891e-07	0.00101765	-0.676454	0.00552942	0.734977	-0.884606	3.86471e-10	9.89524e-07	0.389317	0.655127	Comp	No	No	No	No	Constant	Constant
ENSG00000154227|CERS3	chr15:100597948:T:C	rs8036913	100544995	Minus	-52953	-0.600793	2.66263e-05	0.0308223	-0.417242	0.0244641	0.868698	-0.54405	1.54897e-06	0.00209417	0.416536	0.676408	Comp	No	No	No	No	Constant	Constant
ENSG00000154227|CERS3	chr15:100599937:G:A	rs141641046	100544995	Minus	-54942	-0.92703	5.00789e-07	0.000988061	-0.676454	0.00552942	0.734977	-0.884793	3.77747e-10	9.68719e-07	0.388289	0.654288	Comp	No	No	No	No	Constant	Constant
ENSG00000154227|CERS3	chr15:100599957:T:C	rs80052759	100544995	Minus	-54962	-0.92703	5.00789e-07	0.000988061	-0.706552	0.00309728	0.664889	-0.890466	2.41344e-10	6.33453e-07	0.440258	0.696959	Comp	No	No	No	No	Constant	Constant
ENSG00000154227|CERS3	chr15:100601691:C:A	rs3794503	100544995	Minus	-56696	-0.924206	4.91015e-07	0.000970307	-0.676454	0.00552942	0.734977	-0.884541	3.37118e-10	8.69857e-07	0.393008	0.658348	Comp	No	No	No	No	Constant	Constant
ENSG00000154227|CERS3	chr15:100620286:T:A	rs7167073	100544995	Minus	-75291	-0.531687	0.00108226	0.374156	-0.318705	0.21675	NA	-0.536863	6.08771e-05	0.0475252	0.477555	0.72703	Comp	No	No	No	No	Prenatal-Trending	Constant
ENSG00000154227|CERS3	chr15:100622200:C:CAAAAAGAAAAAAGA	rs144104570	100544995	Minus	-77205	0.556271	0.00026568	0.173445	0.315383	0.200577	NA	0.529893	2.57983e-05	0.0235414	0.396882	0.660385	Comp	No	No	No	No	Prenatal-Trending	Constant
ENSG00000154227|CERS3	chr15:100623848:C:T	rs12917606	100544995	Minus	-78853	-0.534043	0.0011518	0.385125	-0.318705	0.21675	NA	-0.539402	6.14609e-05	0.0478957	0.473951	0.723831	Comp	No	No	No	No	Prenatal-Trending	Constant
ENSG00000154227|CERS3	chr15:100624137:A:T	rs34282358	100544995	Minus	-79142	-0.567333	0.000662076	0.293579	-0.318705	0.21675	NA	-0.557555	4.22253e-05	0.0353418	0.40991	0.670531	Comp	No	No	No	No	Prenatal-Trending	Constant
ENSG00000154227|CERS3	chr15:100624336:G:A	rs35177671	100544995	Minus	-79341	-0.567333	0.000662076	0.293579	-0.318705	0.21675	NA	-0.557555	4.22253e-05	0.0353418	0.40991	0.670531	Comp	No	No	No	No	Prenatal-Trending	Constant
ENSG00000154227|CERS3	chr15:100624475:A:T	rs55755766	100544995	Minus	-79480	-0.534043	0.0011518	0.385125	-0.318705	0.21675	NA	-0.539402	6.14609e-05	0.0478957	0.473951	0.723831	Comp	No	No	No	No	Prenatal-Trending	Constant
ENSG00000154227|CERS3	chr15:100624543:A:G	rs56110200	100544995	Minus	-79548	-0.534043	0.0011518	0.385125	-0.318705	0.21675	NA	-0.539402	6.14609e-05	0.0478957	0.473951	0.723831	Comp	No	No	No	No	Prenatal-Trending	Constant
ENSG00000154227|CERS3	chr15:100626886:C:T	rs35047565	100544995	Minus	-81891	-0.570154	0.00081249	0.326043	-0.318705	0.21675	NA	-0.554654	6.00727e-05	0.0470136	0.407707	0.668519	Comp	No	No	No	No	Prenatal-Trending	Constant
ENSG00000154227|CERS3	chr15:100627647:G:A	rs62019336	100544995	Minus	-82652	-0.629288	0.000306535	0.189587	-0.418019	0.107919	NA	-0.597193	2.07206e-05	0.0195904	0.489896	0.736878	Comp	No	No	No	No	Prenatal-Trending	Constant
ENSG00000154227|CERS3	chr15:100627656:A:G	rs62019337	100544995	Minus	-82661	-0.629288	0.000306535	0.189587	-0.418019	0.107919	NA	-0.597193	2.07206e-05	0.0195904	0.489896	0.736878	Comp	No	No	No	No	Prenatal-Trending	Constant
ENSG00000154227|CERS3	chr15:100630413:G:A	rs4965326	100544995	Minus	-85418	0.553478	0.000578631	0.273139	0.522981	0.0161912	0.837857	0.555842	6.0289e-06	0.00680828	0.907238	0.96936	Comp	No	No	No	No	Constant	Constant
ENSG00000154227|CERS3	chr15:100630716:G:A	rs7168464	100544995	Minus	-85721	0.606152	0.000177264	0.132412	0.470013	0.0351957	0.892586	0.579444	3.25792e-06	0.00398357	0.610549	0.824124	Comp	No	No	No	No	Constant	Constant
ENSG00000154227|CERS3	chr15:100631845:C:T	rs8036451	100544995	Minus	-86850	-0.534043	0.0011518	0.385125	-0.318705	0.21675	NA	-0.539402	6.14609e-05	0.0478957	0.473951	0.723831	Comp	No	No	No	No	Prenatal-Trending	Constant
ENSG00000154227|CERS3	chr15:100632043:C:T	rs8036769	100544995	Minus	-87048	-0.534043	0.0011518	0.385125	-0.318705	0.21675	NA	-0.539402	6.14609e-05	0.0478957	0.473951	0.723831	Comp	No	No	No	No	Prenatal-Trending	Constant
ENSG00000154227|CERS3	chr15:100632053:G:A	rs2411839	100544995	Minus	-87058	0.568297	0.000380093	0.216541	0.374417	0.0986865	NA	0.545409	1.08063e-05	0.011263	0.474436	0.72432	Comp	No	No	No	No	Prenatal-Trending	Constant
ENSG00000154227|CERS3	chr15:100632520:G:A	rs3803440	100544995	Minus	-87525	0.577292	0.000270954	0.175591	0.470013	0.0351957	0.892586	0.568431	3.58193e-06	0.00433101	0.686428	0.867458	Comp	No	No	No	No	Constant	Constant
ENSG00000154237|LRRK1	chr15:100086064:G:C	rs13379600	100919215	Plus	-833151	0.534695	0.0212301	0.82475	0.155089	0.266386	NA	0.851122	6.22917e-05	0.0484153	0.15506	0.383852	Comp	No	No	No	No	Prenatal-Trending	Prenatal-Trending
ENSG00000154237|LRRK1	chr15:100853342:G:A	rs4965733	100919215	Plus	-65873	0.263602	0.218197	NA	-0.108377	0.373751	NA	0.721228	5.50829e-05	0.0438507	0.128411	0.341188	Comp	No	No	No	No	Prenatal-Trending	Prenatal-Trending
ENSG00000154237|LRRK1	chr15:100854298:C:T	rs4965734	100919215	Plus	-64917	0.254425	0.221855	NA	-0.0784525	0.505378	NA	0.722699	5.17813e-05	0.0417104	0.161503	0.39341	Comp	No	No	No	No	Prenatal-Trending	Prenatal-Trending
ENSG00000154237|LRRK1	chr15:101561595:ATT:A	rs34388081	100919215	Plus	642380	0.509773	0.0056868	0.657197	0.0896273	0.350599	NA	0.698561	2.50163e-05	0.0229492	0.0394644	0.157806	Comp	No	No	No	No	Prenatal-Trending	Prenatal-Trending
ENSG00000154237|LRRK1	chr15:101562034:A:G	rs9972597	100919215	Plus	642819	0.609774	0.00101548	0.363364	0.107155	0.255468	NA	0.761379	4.46311e-06	0.00525788	0.0132478	0.0762563	Comp	Yes	No	No	Yes	Prenatal-Trending	Prenatal-Trending
ENSG00000154252|GAL3ST2	chr2:241751606:C:G	rs4073694	241776825	Plus	-25219	0.525128	0.00128427	0.40329	0.451692	0.00546969	0.733535	0.506431	3.25242e-05	0.0285645	0.741081	0.895863	Comp	No	No	No	No	Constant	Constant
ENSG00000154252|GAL3ST2	chr2:241756485:T:C	rs6733823	241776825	Plus	-20340	0.600297	0.000201211	0.144262	0.547918	0.000528436	0.394759	0.556024	4.93325e-06	0.005738	0.807403	0.93041	Comp	No	No	No	No	Constant	Constant
ENSG00000154252|GAL3ST2	chr2:241756914:A:G	rs35350837	241776825	Plus	-19911	0.621534	0.000204413	0.145828	0.539863	0.000639846	0.425495	0.598664	1.29868e-06	0.00179059	0.709497	0.880491	Comp	No	No	No	No	Constant	Constant
ENSG00000154252|GAL3ST2	chr2:241759875:C:T	rs71430382	241776825	Plus	-16950	0.462319	0.00351975	0.579693	0.403508	0.01449	0.829526	0.487927	5.27151e-05	0.0423174	0.791242	0.922839	Comp	No	No	No	No	Constant	Constant
ENSG00000154252|GAL3ST2	chr2:241761545:G:A	rs71430385	241776825	Plus	-15280	0.713429	6.06731e-06	0.00883929	0.561918	0.000126641	0.189867	0.646187	2.35646e-08	4.63969e-05	0.452667	0.70806	Comp	No	No	No	No	Constant	Constant
ENSG00000154252|GAL3ST2	chr2:241762000:T:G	rs34762429	241776825	Plus	-14825	0.806485	1.0772e-07	0.000247918	0.574575	8.96937e-05	0.153675	0.685434	1.4759e-09	3.49416e-06	0.235151	0.487772	Comp	Yes	Yes	Yes	Yes	Constant	Constant
ENSG00000154252|GAL3ST2	chr2:241763768:A:G	rs6740752	241776825	Plus	-13057	0.767425	6.54921e-07	0.00125558	0.563291	0.000127705	0.190608	0.6874	2.06907e-09	4.79383e-06	0.303756	0.569347	Comp	No	No	No	No	Constant	Constant
ENSG00000154252|GAL3ST2	chr2:241764646:T:C	rs6747623	241776825	Plus	-12179	0.738818	1.37536e-06	0.00242164	0.55707	0.000337134	0.323524	0.674229	5.66766e-09	1.23223e-05	0.373762	0.641054	Comp	No	No	No	No	Constant	Constant
ENSG00000154252|GAL3ST2	chr2:241770664:C:T	rs7582582	241776825	Plus	-6161	0.666096	2.49834e-05	0.0292847	0.549671	0.000227688	0.264848	0.608747	1.90672e-07	0.000318771	0.569777	0.794349	Comp	No	No	No	No	Constant	Constant
ENSG00000154252|GAL3ST2	chr2:241770782:C:T	rs7582691	241776825	Plus	-6043	0.567782	0.000422219	0.230222	0.520539	0.00347473	0.679245	0.550294	1.24509e-05	0.0127227	0.837586	0.944342	Comp	No	No	No	No	Constant	Constant
ENSG00000154252|GAL3ST2	chr2:241771247:T:G	rs10755057	241776825	Plus	-5578	0.628233	3.45252e-05	0.0381567	0.564768	0.000386388	0.345331	0.605097	1.16495e-07	0.000203064	0.759891	0.905502	Comp	No	No	No	No	Constant	Constant
ENSG00000154252|GAL3ST2	chr2:241771520:G:A	rs10933568	241776825	Plus	-5305	0.696277	1.2575e-05	0.0165076	0.564768	0.000386388	0.345331	0.642133	8.76371e-08	0.000156326	0.535737	0.774161	Comp	No	No	No	No	Constant	Constant
ENSG00000154252|GAL3ST2	chr2:241771539:A:G	rs10933569	241776825	Plus	-5286	0.674706	3.26261e-05	0.0363904	0.564768	0.000386388	0.345331	0.6285	2.30307e-07	0.00037877	0.608959	0.822953	Comp	No	No	No	No	Constant	Constant
ENSG00000154252|GAL3ST2	chr2:241771812:G:T	rs12998967	241776825	Plus	-5013	0.614183	0.00019944	0.143371	0.493906	0.00177124	0.586455	0.57406	2.58068e-06	0.00325166	0.58203	0.803475	Comp	No	No	No	No	Constant	Constant
ENSG00000154252|GAL3ST2	chr2:241771938:A:G	rs28631456	241776825	Plus	-4887	0.595006	0.000155226	0.120609	0.448602	0.00408511	0.700116	0.555016	1.81675e-06	0.00240426	0.491054	0.737749	Comp	No	No	No	No	Constant	Constant
ENSG00000154252|GAL3ST2	chr2:241771949:A:G	rs28605921	241776825	Plus	-4876	0.595006	0.000155226	0.120609	0.448602	0.00408511	0.700116	0.555259	1.7977e-06	0.0023825	0.491054	0.737749	Comp	No	No	No	No	Constant	Constant
ENSG00000154252|GAL3ST2	chr2:241772135:GAGAGAA:G	rs71820871	241776825	Plus	-4690	0.614981	0.000321955	0.195422	0.563726	0.000388359	0.345985	0.583987	3.08982e-06	0.00380448	0.817463	0.934535	Comp	No	No	No	No	Constant	Constant
ENSG00000154252|GAL3ST2	chr2:241772145:G:T	rs115046953	241776825	Plus	-4680	0.641225	0.000126931	0.104676	0.563726	0.000388359	0.345985	0.598904	1.22531e-06	0.00170174	0.723353	0.887779	Comp	No	No	No	No	Constant	Constant
ENSG00000154252|GAL3ST2	chr2:241772159:T:C	rs13408030	241776825	Plus	-4666	0.669753	5.61979e-05	0.0563473	0.563726	0.000388359	0.345985	0.609235	7.6109e-07	0.00111327	0.626299	0.834196	Comp	No	No	No	No	Constant	Constant
ENSG00000154252|GAL3ST2	chr2:241778664:T:C	rs7576068	241776825	Plus	1839	0.581547	0.000470341	0.243359	0.536898	0.000535413	0.396436	0.556271	6.68997e-06	0.00744743	0.836852	0.944046	Comp	No	No	No	No	Constant	Constant
ENSG00000154277|UCHL1	chr4:42251463:A:G	rs7694135	41256413	Plus	995050	-0.177607	0.0293878	0.854373	-0.533387	0.000491508	0.383334	-0.296942	5.85559e-05	0.0460751	0.0303198	0.132845	Comp	No	No	No	No	Constant	Constant
ENSG00000154277|UCHL1	chr4:42258755:G:A	rs56325542	41256413	Plus	1002342	-0.179868	0.0308062	0.858257	-0.497234	0.000484512	0.380388	-0.305122	3.31479e-05	0.0290217	0.0427527	0.165637	Comp	Yes	No	No	Yes	Constant	Constant
ENSG00000154310|TNIK	chr3:171570734:T:C	rs59404777	171460408	Minus	-110326	-0.212597	0.00693796	0.687217	-0.184048	0.108877	NA	-0.284265	2.48306e-05	0.0228165	0.834518	0.943369	Comp	Yes	No	No	Yes	Prenatal-Trending	Prenatal-Trending
ENSG00000154310|TNIK	chr3:171578483:C:T	rs143640586	171460408	Minus	-118075	-0.212597	0.00693796	0.687217	-0.184048	0.108877	NA	-0.284265	2.48306e-05	0.0228165	0.834518	0.943369	Comp	No	No	No	No	Prenatal-Trending	Prenatal-Trending
ENSG00000154316|TDH	chr8:10353480:ACCGGAGGC:A	rs57891729	11339637	Plus	-986157	0.311416	9.81939e-05	0.0865158	0.083643	0.45835	NA	0.268115	3.92047e-05	0.0332515	0.0934072	0.276659	Comp	No	No	No	No	Prenatal-Trending	Constant
ENSG00000154316|TDH	chr8:10388278:A:G	rs11774221	11339637	Plus	-951359	0.355595	4.29597e-05	0.0454137	0.0427592	0.675398	NA	0.257889	0.000113696	0.0772079	0.0171575	0.0909371	Pre	No	No	No	No	Prenatal-Specific	Constant
ENSG00000154316|TDH	chr8:10391452:A:G	rs4610752	11339637	Plus	-948185	0.242052	0.00188592	0.471481	0.267845	0.00254976	0.638271	0.233393	5.53024e-05	0.0439927	0.820209	0.935973	Comp	No	No	No	No	Constant	Constant
ENSG00000154316|TDH	chr8:10391758:T:A	rs4433149	11339637	Plus	-947879	0.241553	0.00315775	0.561744	0.288102	0.00121384	0.528139	0.250449	2.77499e-05	0.02505	0.688156	0.868078	Comp	No	No	No	No	Constant	Constant
ENSG00000154316|TDH	chr8:10391970:G:T	rs17765901	11339637	Plus	-947667	0.234447	0.00294903	0.549567	0.288102	0.00121384	0.528139	0.245829	2.58532e-05	0.0235865	0.637839	0.841477	Comp	No	No	No	No	Constant	Constant
ENSG00000154316|TDH	chr8:10393339:C:T	rs28507213	11339637	Plus	-946298	0.262593	0.000796621	0.323013	0.296933	0.00145667	0.557283	0.263994	7.94106e-06	0.0086354	0.768026	0.909895	Comp	No	No	No	No	Constant	Constant
ENSG00000154316|TDH	chr8:10393635:G:C	rs28712068	11339637	Plus	-946002	0.240614	0.00210878	0.491269	0.275676	0.00349456	0.680112	0.240224	4.90407e-05	0.0399379	0.766323	0.908889	Comp	No	No	No	No	Constant	Constant
ENSG00000154316|TDH	chr8:10395588:A:G	rs4841329	11339637	Plus	-944049	0.241793	0.00245743	0.518078	0.299737	0.00116803	0.521392	0.247389	3.37028e-05	0.0294049	0.62	0.830609	Comp	No	No	No	No	Constant	Constant
ENSG00000154316|TDH	chr8:10397595:C:G	rs13252982	11339637	Plus	-942042	0.229456	0.00297159	0.551046	0.299737	0.00116803	0.521392	0.241326	3.8207e-05	0.0325608	0.541907	0.777082	Comp	No	No	No	No	Constant	Constant
ENSG00000154316|TDH	chr8:10397671:A:G	rs13254263	11339637	Plus	-941966	0.246857	0.00150732	0.431228	0.299737	0.00116803	0.521392	0.250471	1.97409e-05	0.0188003	0.646864	0.847601	Comp	No	No	No	No	Constant	Constant
ENSG00000154316|TDH	chr8:10397892:A:G	rs11777976	11339637	Plus	-941745	0.237134	0.00303973	0.554993	0.299737	0.00116803	0.521392	0.244422	4.1139e-05	0.0345798	0.592671	0.810855	Comp	No	No	No	No	Constant	Constant
ENSG00000154316|TDH	chr8:10878723:G:C	rs2409665	11339637	Plus	-460914	0.337125	4.43525e-05	0.0466229	0.137732	0.157079	NA	0.236119	0.000146007	0.092692	0.108617	0.305614	Pre	No	No	No	No	Prenatal-Trending	Constant
ENSG00000154316|TDH	chr8:10902602:G:C	rs73209953	11339637	Plus	-437035	0.309538	0.000768849	0.317064	0.292771	0.00842185	0.778251	0.292316	3.2792e-05	0.028763	0.90413	0.96936	Comp	No	No	No	No	Constant	Constant
ENSG00000154316|TDH	chr8:10941979:A:C	rs68164957	11339637	Plus	-397658	0.339847	8.45934e-05	0.0772956	0.369752	0.000147344	0.207245	0.326247	3.93747e-07	0.000616284	0.807191	0.93041	Comp	No	No	No	No	Constant	Constant
ENSG00000154316|TDH	chr8:10943724:GTGGATGCCAGGGGT:G	rs138875280	11339637	Plus	-395913	0.396522	4.45529e-06	0.00675931	0.380061	0.000113539	0.177346	0.373773	9.31708e-09	1.9571e-05	0.89291	0.966534	Comp	Yes	Yes	No	Yes	Constant	Constant
ENSG00000154316|TDH	chr8:10944148:A:C	rs73196840	11339637	Plus	-395489	0.365943	1.79809e-05	0.0222668	0.369752	0.000147344	0.207245	0.341094	1.10912e-07	0.000194098	0.974971	0.990568	Comp	No	No	No	No	Constant	Constant
ENSG00000154316|TDH	chr8:10945292:T:C	rs4551305	11339637	Plus	-394345	0.310113	0.000479389	0.246087	0.35014	0.000590354	0.412429	0.305878	4.00727e-06	0.00478036	0.755487	0.903076	Comp	No	No	No	No	Constant	Constant
ENSG00000154316|TDH	chr8:11050376:G:GTA	rs34833442	11339637	Plus	-289261	-0.268791	0.00039679	0.221945	-0.275441	0.00688089	0.758695	-0.264379	1.0753e-05	0.0112155	0.956624	0.983496	Comp	No	No	No	No	Constant	Constant
ENSG00000154316|TDH	chr8:11050777:C:A	rs11777486	11339637	Plus	-288860	-0.249138	0.00126764	0.401037	-0.263665	0.0102207	0.797821	-0.248021	4.34805e-05	0.0362148	0.906873	0.96936	Comp	No	No	No	No	Constant	Constant
ENSG00000154316|TDH	chr8:11140108:C:T	rs73198943	11339637	Plus	-199529	0.316625	0.000217679	0.15207	0.3144	0.00408564	0.70012	0.267427	4.85871e-05	0.0396398	0.986676	0.994711	Comp	No	No	No	No	Constant	Constant
ENSG00000154316|TDH	chr8:11149561:A:G	rs35211404	11339637	Plus	-190076	0.319249	0.000283489	0.180712	0.313931	0.00274806	0.648096	0.269314	4.35623e-05	0.0362668	0.967618	0.987405	Comp	No	No	No	No	Constant	Constant
ENSG00000154316|TDH	chr8:11321949:G:T	rs3808502	11339637	Plus	-17688	-0.293199	4.16054e-05	0.0442814	-0.0405202	0.70305	NA	-0.197075	0.00073061	0.264715	0.0448132	0.170692	Pre	No	No	No	No	Prenatal-Trending	Constant
ENSG00000154316|TDH	chr8:11423764:A:G	rs2409764	11339637	Plus	84127	0.343066	7.37116e-06	0.0104557	0.163475	0.0869994	NA	0.279039	3.78945e-06	0.00455194	0.129774	0.343644	Comp	No	No	No	No	Prenatal-Trending	Constant
ENSG00000154316|TDH	chr8:11981469:A:G	rs28416371	11339637	Plus	641832	-0.705411	3.60965e-05	0.0395393	-0.189804	0.335303	NA	-0.446613	0.000584428	0.233731	0.0427313	0.165581	Pre	No	No	No	No	Prenatal-Trending	Constant
ENSG00000154370|TRIM11	chr1:228963464:A:T	rs147251944	228406840	Minus	-556624	0.370686	0.0056761	0.65702	0.375593	0.00228893	0.62326	0.431619	9.68061e-06	0.0102459	0.977728	0.991309	Comp	No	No	Yes	Yes	Constant	Prenatal-Specific
ENSG00000154370|TRIM11	chr1:228979340:G:A	rs60659234	228406840	Minus	-572500	0.335366	6.85881e-06	0.00983108	0.045755	0.612345	NA	0.249113	1.74641e-05	0.016998	0.0112626	0.0682474	Pre	Yes	Yes	No	No	Prenatal-Specific	Prenatal-Specific
ENSG00000154370|TRIM11	chr1:228983013:A:G	rs12041686	228406840	Minus	-576173	0.310678	4.45921e-05	0.0468296	-0.0118641	0.886723	NA	0.204743	0.000385131	0.18088	0.00346588	0.029627	Pre	No	No	No	No	Prenatal-Specific	Prenatal-Specific
ENSG00000154370|TRIM11	chr1:228983488:C:G	rs10916400	228406840	Minus	-576648	0.310678	4.45921e-05	0.0468296	-0.0118641	0.886723	NA	0.204743	0.000385131	0.18088	0.00346588	0.029627	Pre	No	No	No	No	Prenatal-Specific	Prenatal-Specific
ENSG00000154429|CCSAP	chr1:228335746:T:C	rs10799473	229343294	Minus	1007548	-0.14629	0.260864	NA	0.425911	4.83789e-06	0.0216325	0.0572306	0.510544	NA	0.00020077	0.00377082	Post	Yes	No	Yes	No	Postnatal-Specific	Postnatal-Specific
ENSG00000154451|GBP5	chr1:88840554:TA:T	rs60494874	89272804	Minus	432250	0.303616	0.455293	NA	1.47449	1.38252e-05	0.043799	0.679614	0.0217276	0.788292	0.0211872	0.104706	Post	Yes	No	Yes	No	Postnatal-Trending	Postnatal-Trending
ENSG00000154451|GBP5	chr1:88868511:C:CATGT	rs138439964	89272804	Minus	404293	0.562221	0.108057	NA	1.56324	1.57795e-05	0.0483163	0.984686	0.000308855	0.156613	0.0359037	0.147986	Post	No	No	No	Yes	Postnatal-Trending	Postnatal-Trending
ENSG00000154478|GPR26	chr10:124456223:C:A	rs908367	123666355	Plus	789868	-0.19382	0.165755	NA	0.697743	5.88611e-06	0.0249299	0.203017	0.194334	NA	5.25962e-06	0.000401531	Post	No	No	No	No	Postnatal-Specific	Postnatal-Trending
ENSG00000154478|GPR26	chr10:124456396:G:T	rs908365	123666355	Plus	790041	-0.293512	0.0357147	0.870492	0.678011	5.59427e-06	0.023922	0.118035	0.449796	NA	4.25099e-07	7.07085e-05	Post	Yes	No	Yes	No	Postnatal-Trending	Postnatal-Trending
ENSG00000154478|GPR26	chr10:124456420:C:A	rs908364	123666355	Plus	790065	-0.274109	0.0495623	0.894584	0.650956	1.30094e-05	0.0427903	0.143027	0.356934	NA	1.62437e-06	0.000181847	Post	No	No	No	No	Postnatal-Trending	Postnatal-Trending
ENSG00000154478|GPR26	chr10:124457763:G:A	rs7078803	123666355	Plus	791408	-0.291266	0.0371241	0.873562	0.650956	1.30094e-05	0.0427903	0.112699	0.469704	NA	1.03662e-06	0.000133184	Post	No	No	No	No	Postnatal-Trending	Postnatal-Trending
ENSG00000154479|CCDC173	chr2:169476958:A:T	rs75227114	169694433	Minus	217475	-0.416815	3.68854e-05	0.0401851	-0.581617	0.00165776	0.576241	-0.539504	3.26491e-08	6.27558e-05	0.409864	0.670477	Comp	No	No	No	No	Constant	Constant
ENSG00000154479|CCDC173	chr2:169483408:G:A	rs115670620	169694433	Minus	211025	-0.449105	9.18952e-06	0.0126116	-0.581617	0.00165776	0.576241	-0.552626	2.05315e-08	4.08467e-05	0.507124	0.751779	Comp	No	No	No	No	Constant	Constant
ENSG00000154479|CCDC173	chr2:169498214:C:T	rs78679497	169694433	Minus	196219	-0.411968	0.000204714	0.145945	-0.581617	0.00165776	0.576241	-0.535745	3.30532e-07	0.000526146	0.408327	0.669085	Comp	No	No	No	No	Constant	Constant
ENSG00000154479|CCDC173	chr2:169503248:G:C	rs56293740	169694433	Minus	191185	-0.416815	3.68854e-05	0.0401851	-0.581617	0.00165776	0.576241	-0.539504	3.26491e-08	6.27558e-05	0.409864	0.670477	Comp	No	No	No	No	Constant	Constant
ENSG00000154479|CCDC173	chr2:169503433:G:A	rs55813192	169694433	Minus	191000	-0.416799	0.000238512	0.161512	-0.581617	0.00165776	0.576241	-0.536264	5.21749e-07	0.000793646	0.424737	0.68401	Comp	No	No	No	No	Constant	Constant
ENSG00000154479|CCDC173	chr2:169504067:C:A	rs79907108	169694433	Minus	190366	-0.416815	3.68854e-05	0.0401851	-0.581617	0.00165776	0.576241	-0.539504	3.26491e-08	6.27558e-05	0.409864	0.670477	Comp	No	No	No	No	Constant	Constant
ENSG00000154479|CCDC173	chr2:169507694:T:C	rs80086812	169694433	Minus	186739	-0.342891	0.000236675	0.160678	-0.305345	0.0645421	NA	-0.387631	2.11084e-05	0.0199101	0.839162	0.945279	Comp	No	No	No	No	Prenatal-Trending	Constant
ENSG00000154479|CCDC173	chr2:169511273:C:T	rs55969561	169694433	Minus	183160	-0.416815	3.68854e-05	0.0401851	-0.581617	0.00165776	0.576241	-0.539504	3.26491e-08	6.27558e-05	0.409864	0.670477	Comp	No	No	No	No	Constant	Constant
ENSG00000154479|CCDC173	chr2:169511928:C:T	rs3769771	169694433	Minus	182505	-0.411968	0.000204714	0.145945	-0.581617	0.00165776	0.576241	-0.535745	3.30532e-07	0.000526146	0.408327	0.669085	Comp	No	No	No	No	Constant	Constant
ENSG00000154479|CCDC173	chr2:169523021:C:A	rs116209043	169694433	Minus	171412	-0.34077	0.00425833	0.611356	-0.415245	0.0397866	0.899808	-0.476016	2.38578e-05	0.0220555	0.74473	0.898074	Comp	No	No	No	No	Constant	Constant
ENSG00000154479|CCDC173	chr2:169524246:CA:C	rs142626390	169694433	Minus	170187	-0.416815	3.68854e-05	0.0401851	-0.581617	0.00165776	0.576241	-0.539504	3.26491e-08	6.27558e-05	0.409864	0.670477	Comp	No	No	No	No	Constant	Constant
ENSG00000154479|CCDC173	chr2:169524794:A:AT	rs149355188	169694433	Minus	169639	-0.394221	0.000169044	0.128189	-0.581617	0.00165776	0.576241	-0.50731	5.37517e-07	0.000815108	0.35382	0.622555	Comp	No	No	No	No	Constant	Constant
ENSG00000154479|CCDC173	chr2:169535964:C:CT	NA	169694433	Minus	158469	-0.388342	0.000113203	0.0961658	-0.538447	0.000515049	0.390861	-0.506998	4.56364e-08	8.56392e-05	0.389575	0.655278	Comp	No	No	No	No	Constant	Constant
ENSG00000154479|CCDC173	chr2:169539762:T:A	rs114507829	169694433	Minus	154671	-0.416815	3.68854e-05	0.0401851	-0.581617	0.00165776	0.576241	-0.539504	3.26491e-08	6.27558e-05	0.409864	0.670477	Comp	No	No	No	No	Constant	Constant
ENSG00000154479|CCDC173	chr2:169550373:G:GA	rs147321486	169694433	Minus	144060	-0.416815	3.68854e-05	0.0401851	-0.743913	8.12976e-05	0.143787	-0.585948	2.14857e-09	4.96393e-06	0.0997545	0.288869	Comp	No	No	No	No	Constant	Constant
ENSG00000154479|CCDC173	chr2:169582581:G:C	rs79618830	169694433	Minus	111852	-0.311702	0.000330391	0.198702	-0.289539	0.0356217	0.893293	-0.347531	1.9951e-05	0.0189721	0.888599	0.964891	Comp	No	No	No	No	Constant	Constant
ENSG00000154479|CCDC173	chr2:169586241:T:C	rs76654283	169694433	Minus	108192	-0.388861	5.95803e-05	0.0590307	-0.743913	8.12976e-05	0.143787	-0.563829	2.22216e-09	5.1204e-06	0.071379	0.231673	Comp	No	No	No	No	Constant	Constant
ENSG00000154479|CCDC173	chr2:169586525:A:C	rs73971638	169694433	Minus	107908	-0.318851	0.000198068	0.142673	-0.289539	0.0356217	0.893293	-0.353324	1.23945e-05	0.0126739	0.852392	0.951324	Comp	No	No	No	No	Constant	Constant
ENSG00000154479|CCDC173	chr2:169589370:T:C	rs76073214	169694433	Minus	105063	-0.432372	6.25516e-05	0.0613321	-0.743913	8.12976e-05	0.143787	-0.602916	5.10687e-09	1.11728e-05	0.123354	0.331966	Comp	No	No	No	No	Constant	Constant
ENSG00000154479|CCDC173	chr2:169597521:CAG:C	rs56081042	169694433	Minus	96912	-0.446988	5.62538e-05	0.0563931	-0.743913	8.12976e-05	0.143787	-0.62047	3.47331e-09	7.79994e-06	0.144791	0.368165	Comp	No	No	No	No	Constant	Constant
ENSG00000154479|CCDC173	chr2:169597584:C:T	rs55887530	169694433	Minus	96849	-0.434014	1.0972e-05	0.0146835	-0.743913	8.12976e-05	0.143787	-0.597107	4.8104e-10	1.21407e-06	0.116422	0.319957	Comp	No	No	No	No	Constant	Constant
ENSG00000154479|CCDC173	chr2:169602881:A:G	rs73971648	169694433	Minus	91552	-0.334444	0.000291494	0.18393	-0.289539	0.0356217	0.893293	-0.346662	4.6618e-05	0.0383135	0.780407	0.91731	Comp	No	No	No	No	Constant	Constant
ENSG00000154479|CCDC173	chr2:169604797:C:G	rs112439040	169694433	Minus	89636	-0.343708	6.64146e-05	0.0642923	-0.289539	0.0356217	0.893293	-0.361928	8.04616e-06	0.00873201	0.730995	0.890862	Comp	No	No	No	No	Constant	Constant
ENSG00000154479|CCDC173	chr2:169606646:A:G	rs79034995	169694433	Minus	87787	-0.400976	0.00044977	0.23781	-0.743913	8.12976e-05	0.143787	-0.568702	1.76578e-07	0.000297146	0.0957569	0.281337	Comp	No	No	No	No	Constant	Constant
ENSG00000154479|CCDC173	chr2:169607169:A:G	rs6759667	169694433	Minus	87264	-0.318851	0.000198068	0.142673	-0.289539	0.0356217	0.893293	-0.353324	1.23945e-05	0.0126739	0.852392	0.951324	Comp	No	No	No	No	Constant	Constant
ENSG00000154479|CCDC173	chr2:169610017:A:T	rs56346755	169694433	Minus	84416	-0.318851	0.000198068	0.142673	-0.289539	0.0356217	0.893293	-0.353324	1.23945e-05	0.0126739	0.852392	0.951324	Comp	No	No	No	No	Constant	Constant
ENSG00000154479|CCDC173	chr2:169611120:G:T	rs74351555	169694433	Minus	83313	-0.343708	6.64146e-05	0.0642923	-0.289539	0.0356217	0.893293	-0.361928	8.04616e-06	0.00873201	0.730995	0.890862	Comp	No	No	No	No	Constant	Constant
ENSG00000154479|CCDC173	chr2:169611605:T:C	rs77796406	169694433	Minus	82828	-0.458379	3.05587e-05	0.0345029	-0.743913	8.12976e-05	0.143787	-0.625499	2.32938e-09	5.35268e-06	0.159465	0.391081	Comp	No	No	No	No	Constant	Constant
ENSG00000154479|CCDC173	chr2:169612249:T:C	rs79599650	169694433	Minus	82184	-0.434014	1.0972e-05	0.0146835	-0.743913	8.12976e-05	0.143787	-0.597107	4.8104e-10	1.21407e-06	0.116422	0.319957	Comp	No	No	No	No	Constant	Constant
ENSG00000154479|CCDC173	chr2:169612664:G:A	rs111382834	169694433	Minus	81769	-0.434014	1.0972e-05	0.0146835	-0.743913	8.12976e-05	0.143787	-0.597107	4.8104e-10	1.21407e-06	0.116422	0.319957	Comp	No	No	No	No	Constant	Constant
ENSG00000154479|CCDC173	chr2:169613329:A:G	rs16857073	169694433	Minus	81104	-0.343708	6.64146e-05	0.0642923	-0.289539	0.0356217	0.893293	-0.361928	8.04616e-06	0.00873201	0.730995	0.890862	Comp	No	No	No	No	Constant	Constant
ENSG00000154479|CCDC173	chr2:169613420:G:GT	rs138152874	169694433	Minus	81013	-0.318851	0.000198068	0.142673	-0.289539	0.0356217	0.893293	-0.353324	1.23945e-05	0.0126739	0.852392	0.951324	Comp	No	No	No	No	Constant	Constant
ENSG00000154479|CCDC173	chr2:169618179:A:C	rs116676664	169694433	Minus	76254	-0.434014	1.0972e-05	0.0146835	-0.743913	8.12976e-05	0.143787	-0.597107	4.8104e-10	1.21407e-06	0.116422	0.319957	Comp	No	No	No	No	Constant	Constant
ENSG00000154479|CCDC173	chr2:169620169:A:G	rs76748975	169694433	Minus	74264	-0.334444	0.000291494	0.18393	-0.289539	0.0356217	0.893293	-0.346662	4.6618e-05	0.0383135	0.780407	0.91731	Comp	No	No	No	No	Constant	Constant
ENSG00000154479|CCDC173	chr2:169620523:A:G	rs80040850	169694433	Minus	73910	-0.434014	1.0972e-05	0.0146835	-0.743913	8.12976e-05	0.143787	-0.597107	4.8104e-10	1.21407e-06	0.116422	0.319957	Comp	No	No	No	No	Constant	Constant
ENSG00000154479|CCDC173	chr2:169623955:C:T	rs75821709	169694433	Minus	70478	-0.434014	1.0972e-05	0.0146835	-0.743913	8.12976e-05	0.143787	-0.597107	4.8104e-10	1.21407e-06	0.116422	0.319957	Comp	No	No	No	No	Constant	Constant
ENSG00000154479|CCDC173	chr2:169625217:G:A	rs76360526	169694433	Minus	69216	-0.220905	0.00319933	0.564016	-0.423249	0.00534748	0.732121	-0.327301	6.98265e-06	0.00772753	0.213976	0.462156	Comp	No	No	No	No	Constant	Constant
ENSG00000154479|CCDC173	chr2:169629935:T:C	rs79489686	169694433	Minus	64498	-0.434014	1.0972e-05	0.0146835	-0.743913	8.12976e-05	0.143787	-0.597107	4.8104e-10	1.21407e-06	0.116422	0.319957	Comp	No	No	No	No	Constant	Constant
ENSG00000154479|CCDC173	chr2:169633663:T:TA	rs3214767	169694433	Minus	60770	-0.318851	0.000198068	0.142673	-0.278317	0.0471998	0.909077	-0.352619	1.4476e-05	0.0144763	0.799823	0.926903	Comp	No	No	No	No	Constant	Constant
ENSG00000154479|CCDC173	chr2:169639505:C:T	rs1345141	169694433	Minus	54928	-0.434014	1.0972e-05	0.0146835	-0.743913	8.12976e-05	0.143787	-0.597107	4.8104e-10	1.21407e-06	0.116422	0.319957	Comp	No	No	No	No	Constant	Constant
ENSG00000154479|CCDC173	chr2:169642921:TAAATA:T	rs142194506	169694433	Minus	51512	-0.434014	1.0972e-05	0.0146835	-0.743913	8.12976e-05	0.143787	-0.597107	4.8104e-10	1.21407e-06	0.116422	0.319957	Comp	No	No	No	No	Constant	Constant
ENSG00000154479|CCDC173	chr2:169643740:GAAAAA:G	rs200767595	169694433	Minus	50693	-0.18249	0.00355557	0.58132	-0.238741	0.010814	0.803363	-0.252259	8.05e-06	0.00873532	0.605853	0.820691	Comp	No	No	No	No	Constant	Constant
ENSG00000154479|CCDC173	chr2:169645833:A:T	rs79104083	169694433	Minus	48600	-0.434014	1.0972e-05	0.0146835	-0.743913	8.12976e-05	0.143787	-0.597107	4.8104e-10	1.21407e-06	0.116422	0.319957	Comp	No	No	No	No	Constant	Constant
ENSG00000154479|CCDC173	chr2:169647902:C:T	rs76410583	169694433	Minus	46531	-0.434014	1.0972e-05	0.0146835	-0.743913	8.12976e-05	0.143787	-0.597107	4.8104e-10	1.21407e-06	0.116422	0.319957	Comp	No	No	No	No	Constant	Constant
ENSG00000154479|CCDC173	chr2:169652020:C:T	rs77365616	169694433	Minus	42413	-0.434014	1.0972e-05	0.0146835	-0.743913	8.12976e-05	0.143787	-0.597107	4.8104e-10	1.21407e-06	0.116422	0.319957	Comp	No	No	No	No	Constant	Constant
ENSG00000154479|CCDC173	chr2:169652443:A:G	rs80082680	169694433	Minus	41990	-0.434014	1.0972e-05	0.0146835	-0.743913	8.12976e-05	0.143787	-0.597107	4.8104e-10	1.21407e-06	0.116422	0.319957	Comp	No	No	No	No	Constant	Constant
ENSG00000154479|CCDC173	chr2:169652721:C:T	rs74997859	169694433	Minus	41712	-0.256114	0.00191592	0.474453	-0.353319	0.0132911	0.822382	-0.321424	5.66194e-05	0.0448314	0.542198	0.777419	Comp	No	No	No	No	Constant	Constant
ENSG00000154479|CCDC173	chr2:169653864:C:T	rs13011829	169694433	Minus	40569	-0.169409	0.00787212	0.705033	-0.279413	0.00273348	0.647507	-0.25288	9.78249e-06	0.0103397	0.31074	0.577467	Comp	No	No	No	No	Constant	Constant
ENSG00000154479|CCDC173	chr2:169655049:G:A	rs74661315	169694433	Minus	39384	-0.388861	5.95803e-05	0.0590307	-0.743913	8.12976e-05	0.143787	-0.563829	2.22216e-09	5.1204e-06	0.071379	0.231673	Comp	No	No	No	No	Constant	Constant
ENSG00000154479|CCDC173	chr2:169656164:C:G	rs76966099	169694433	Minus	38269	-0.434014	1.0972e-05	0.0146835	-0.743913	8.12976e-05	0.143787	-0.597107	4.8104e-10	1.21407e-06	0.116422	0.319957	Comp	No	No	No	No	Constant	Constant
ENSG00000154479|CCDC173	chr2:169656690:G:A	rs12995683	169694433	Minus	37743	-0.169532	0.0072969	0.694305	-0.306619	0.000653646	0.429046	-0.276083	7.22642e-07	0.00106277	0.190479	0.436663	Comp	No	No	No	No	Constant	Constant
ENSG00000154479|CCDC173	chr2:169657694:AG:A	rs56227749	169694433	Minus	36739	-0.388861	5.95803e-05	0.0590307	-0.743913	8.12976e-05	0.143787	-0.563829	2.22216e-09	5.1204e-06	0.071379	0.231673	Comp	No	No	No	No	Constant	Constant
ENSG00000154479|CCDC173	chr2:169658367:T:C	rs76487317	169694433	Minus	36066	-0.434014	1.0972e-05	0.0146835	-0.743913	8.12976e-05	0.143787	-0.597107	4.8104e-10	1.21407e-06	0.116422	0.319957	Comp	No	No	No	No	Constant	Constant
ENSG00000154479|CCDC173	chr2:169660518:T:G	rs12999634	169694433	Minus	33915	-0.158444	0.0115046	0.755289	-0.271516	0.00375578	0.689459	-0.234934	3.69747e-05	0.0316855	0.297563	0.562412	Comp	No	No	No	No	Constant	Constant
ENSG00000154479|CCDC173	chr2:169660822:G:A	rs55887518	169694433	Minus	33611	-0.447742	7.43925e-06	0.0105343	-0.743913	8.12976e-05	0.143787	-0.612509	2.38209e-10	6.25672e-07	0.13443	0.351319	Comp	Yes	No	No	Yes	Constant	Constant
ENSG00000154479|CCDC173	chr2:169661019:C:A	rs7575371	169694433	Minus	33414	-0.149239	0.0189772	0.813582	-0.271516	0.00375578	0.689459	-0.230384	6.02595e-05	0.0471373	0.262548	0.521936	Comp	No	No	No	No	Constant	Constant
ENSG00000154479|CCDC173	chr2:169661438:C:T	rs13029698	169694433	Minus	32995	-0.175864	0.00562897	0.655539	-0.271516	0.00375578	0.689459	-0.244359	2.0962e-05	0.0197896	0.379731	0.646297	Comp	No	No	No	No	Constant	Constant
ENSG00000154479|CCDC173	chr2:169661880:T:C	rs13007538	169694433	Minus	32553	-0.181779	0.00458814	0.623617	-0.271516	0.00375578	0.689459	-0.241648	3.12183e-05	0.0276243	0.411222	0.671719	Comp	No	No	No	No	Constant	Constant
ENSG00000154479|CCDC173	chr2:169662859:C:T	rs77366910	169694433	Minus	31574	-0.401991	4.22975e-05	0.0448469	-0.743913	8.12976e-05	0.143787	-0.578615	1.15523e-09	2.77302e-06	0.0833132	0.257133	Comp	No	No	No	No	Constant	Constant
ENSG00000154479|CCDC173	chr2:169663963:C:T	rs150259582	169694433	Minus	30470	-0.447742	7.43925e-06	0.0105343	-0.743913	8.12976e-05	0.143787	-0.612509	2.38209e-10	6.25672e-07	0.13443	0.351319	Comp	No	No	No	No	Constant	Constant
ENSG00000154479|CCDC173	chr2:169664504:T:G	rs77647932	169694433	Minus	29929	-0.447742	7.43925e-06	0.0105343	-0.743913	8.12976e-05	0.143787	-0.612509	2.38209e-10	6.25672e-07	0.13443	0.351319	Comp	No	No	No	No	Constant	Constant
ENSG00000154479|CCDC173	chr2:169665307:G:GA	rs35530868	169694433	Minus	29126	-0.158444	0.0115046	0.755289	-0.271516	0.00375578	0.689459	-0.234934	3.69747e-05	0.0316855	0.297563	0.562412	Comp	No	No	No	No	Constant	Constant
ENSG00000154479|CCDC173	chr2:169665638:T:A	rs79101807	169694433	Minus	28795	-0.447742	7.43925e-06	0.0105343	-0.743913	8.12976e-05	0.143787	-0.612509	2.38209e-10	6.25672e-07	0.13443	0.351319	Comp	No	No	No	No	Constant	Constant
ENSG00000154479|CCDC173	chr2:169667039:G:C	rs55856335	169694433	Minus	27394	-0.447742	7.43925e-06	0.0105343	-0.743913	8.12976e-05	0.143787	-0.612509	2.38209e-10	6.25672e-07	0.13443	0.351319	Comp	No	No	No	No	Constant	Constant
ENSG00000154479|CCDC173	chr2:169667237:C:T	rs1900381	169694433	Minus	27196	-0.184288	0.00531257	0.646316	-0.271516	0.00375578	0.689459	-0.257611	1.0331e-05	0.0108341	0.429274	0.688143	Comp	No	No	No	No	Constant	Constant
ENSG00000154479|CCDC173	chr2:169667655:T:C	rs11889070	169694433	Minus	26778	-0.169508	0.00893593	0.722512	-0.271516	0.00375578	0.689459	-0.241062	3.43738e-05	0.0298885	0.352475	0.621052	Comp	No	No	No	No	Constant	Constant
ENSG00000154479|CCDC173	chr2:169668573:A:C	rs11686105	169694433	Minus	25860	-0.157457	0.0120863	0.761493	-0.271516	0.00375578	0.689459	-0.233383	4.20702e-05	0.0352369	0.2935	0.557964	Comp	No	No	No	No	Constant	Constant
ENSG00000154479|CCDC173	chr2:169668959:T:C	rs75453627	169694433	Minus	25474	-0.447742	7.43925e-06	0.0105343	-0.743913	8.12976e-05	0.143787	-0.612509	2.38209e-10	6.25672e-07	0.13443	0.351319	Comp	No	No	No	No	Constant	Constant
ENSG00000154479|CCDC173	chr2:169669201:A:G	rs12998533	169694433	Minus	25232	-0.162735	0.0111104	0.750885	-0.306619	0.000653646	0.429046	-0.269992	1.68182e-06	0.00224857	0.171838	0.409507	Comp	No	No	No	No	Constant	Constant
ENSG00000154479|CCDC173	chr2:169669254:G:T	rs79774028	169694433	Minus	25179	-0.458777	5.89686e-06	0.00862349	-0.743913	8.12976e-05	0.143787	-0.618679	2.78362e-10	7.25168e-07	0.150721	0.377348	Comp	No	No	No	No	Constant	Constant
ENSG00000154479|CCDC173	chr2:169670925:A:G	rs13007082	169694433	Minus	23508	-0.184182	0.00451297	0.621	-0.283011	0.00451517	0.711655	-0.255768	1.59734e-05	0.0157458	0.387804	0.654068	Comp	No	No	No	No	Constant	Constant
ENSG00000154479|CCDC173	chr2:169671281:T:C	rs6433133	169694433	Minus	23152	-0.188074	0.0036018	0.583502	-0.271516	0.00375578	0.689459	-0.259294	7.05461e-06	0.007798	0.445763	0.702208	Comp	No	No	No	No	Constant	Constant
ENSG00000154479|CCDC173	chr2:169671499:G:A	rs113665854	169694433	Minus	22934	-0.447742	7.43925e-06	0.0105343	-0.743913	8.12976e-05	0.143787	-0.612509	2.38209e-10	6.25672e-07	0.13443	0.351319	Comp	No	No	No	No	Constant	Constant
ENSG00000154479|CCDC173	chr2:169671647:T:C	rs6705349	169694433	Minus	22786	-0.333413	0.000345411	0.204283	-0.57952	4.85762e-05	0.102585	-0.489185	9.07457e-09	1.90955e-05	0.120724	0.327713	Comp	No	No	Yes	No	Constant	Constant
ENSG00000154479|CCDC173	chr2:169671771:G:A	rs6747888	169694433	Minus	22662	-0.158444	0.0115046	0.755289	-0.271516	0.00375578	0.689459	-0.234934	3.69747e-05	0.0316855	0.297563	0.562412	Comp	No	No	No	No	Constant	Constant
ENSG00000154479|CCDC173	chr2:169672644:G:A	rs6751790	169694433	Minus	21789	-0.158444	0.0115046	0.755289	-0.271516	0.00375578	0.689459	-0.234934	3.69747e-05	0.0316855	0.297563	0.562412	Comp	No	No	No	No	Constant	Constant
ENSG00000154479|CCDC173	chr2:169672676:G:T	rs6751878	169694433	Minus	21757	-0.158444	0.0115046	0.755289	-0.271516	0.00375578	0.689459	-0.234934	3.69747e-05	0.0316855	0.297563	0.562412	Comp	No	No	No	No	Constant	Constant
ENSG00000154479|CCDC173	chr2:169673009:G:A	rs10930363	169694433	Minus	21424	-0.175864	0.00562897	0.655539	-0.271516	0.00375578	0.689459	-0.244359	2.0962e-05	0.0197896	0.379731	0.646297	Comp	No	No	No	No	Constant	Constant
ENSG00000154479|CCDC173	chr2:169673156:G:T	rs10930364	169694433	Minus	21277	-0.175864	0.00562897	0.655539	-0.282012	0.00437629	0.708374	-0.24904	1.9624e-05	0.0187061	0.348272	0.617282	Comp	No	No	No	No	Constant	Constant
ENSG00000154479|CCDC173	chr2:169673559:T:C	rs11898133	169694433	Minus	20874	-0.158444	0.0115046	0.755289	-0.271516	0.00375578	0.689459	-0.234934	3.69747e-05	0.0316855	0.297563	0.562412	Comp	No	No	No	No	Constant	Constant
ENSG00000154479|CCDC173	chr2:169674234:A:C	rs11896478	169694433	Minus	20199	-0.158444	0.0115046	0.755289	-0.28424	0.00235846	0.627493	-0.239407	2.62714e-05	0.0239161	0.244369	0.499027	Comp	No	No	No	No	Constant	Constant
ENSG00000154479|CCDC173	chr2:169675062:T:C	rs11682248	169694433	Minus	19371	-0.169409	0.00787212	0.705033	-0.271516	0.00375578	0.689459	-0.249232	1.32618e-05	0.013432	0.349213	0.618125	Comp	No	No	No	No	Constant	Constant
ENSG00000154479|CCDC173	chr2:169675169:A:AAT	rs138256548	169694433	Minus	19264	-0.151538	0.017759	0.806567	-0.271516	0.00375578	0.689459	-0.231392	6.00429e-05	0.0469956	0.272348	0.533991	Comp	No	No	No	No	Constant	Constant
ENSG00000154479|CCDC173	chr2:169675185:T:C	rs62171353	169694433	Minus	19248	-0.158444	0.0115046	0.755289	-0.282012	0.00437629	0.708374	-0.239034	3.54012e-05	0.0306244	0.273475	0.535261	Comp	No	No	No	No	Constant	Constant
ENSG00000154479|CCDC173	chr2:169675509:G:C	rs1838902	169694433	Minus	18924	-0.151538	0.017759	0.806567	-0.305237	0.00140498	0.551423	-0.245134	2.5986e-05	0.0236954	0.162694	0.395285	Comp	No	No	No	No	Constant	Constant
ENSG00000154479|CCDC173	chr2:169675700:A:C	rs78610013	169694433	Minus	18733	-0.447742	7.43925e-06	0.0105343	-0.743913	8.12976e-05	0.143787	-0.612509	2.38209e-10	6.25672e-07	0.13443	0.351319	Comp	No	No	No	No	Constant	Constant
ENSG00000154479|CCDC173	chr2:169676420:G:C	rs16857134	169694433	Minus	18013	-0.158444	0.0115046	0.755289	-0.279282	0.00290788	0.65618	-0.23665	3.27048e-05	0.0286988	0.265235	0.52512	Comp	No	No	No	No	Constant	Constant
ENSG00000154479|CCDC173	chr2:169677053:C:T	rs6746838	169694433	Minus	17380	-0.171183	0.00841095	0.714379	-0.271516	0.00375578	0.689459	-0.241299	3.34369e-05	0.0292134	0.360714	0.628896	Comp	No	No	No	No	Constant	Constant
ENSG00000154479|CCDC173	chr2:169677340:A:T	rs13017906	169694433	Minus	17093	-0.158444	0.0115046	0.755289	-0.271516	0.00375578	0.689459	-0.234934	3.69747e-05	0.0316855	0.297563	0.562412	Comp	No	No	No	No	Constant	Constant
ENSG00000154479|CCDC173	chr2:169677563:A:G	rs77164627	169694433	Minus	16870	-0.447742	7.43925e-06	0.0105343	-0.743913	8.12976e-05	0.143787	-0.612509	2.38209e-10	6.25672e-07	0.13443	0.351319	Comp	No	No	No	No	Constant	Constant
ENSG00000154479|CCDC173	chr2:169678773:C:T	rs6754716	169694433	Minus	15660	-0.181779	0.00458814	0.623617	-0.282012	0.00437629	0.708374	-0.24629	2.94696e-05	0.0263279	0.37704	0.643929	Comp	No	No	No	No	Constant	Constant
ENSG00000154479|CCDC173	chr2:169679173:C:T	rs6758091	169694433	Minus	15260	-0.181779	0.00458814	0.623617	-0.271516	0.00375578	0.689459	-0.241648	3.12183e-05	0.0276243	0.411222	0.671719	Comp	No	No	No	No	Constant	Constant
ENSG00000154479|CCDC173	chr2:169679597:C:T	rs9751465	169694433	Minus	14836	-0.169289	0.00916083	0.725577	-0.271516	0.00375578	0.689459	-0.240975	3.51819e-05	0.030467	0.351777	0.620406	Comp	No	No	No	No	Constant	Constant
ENSG00000154479|CCDC173	chr2:169680133:A:G	rs12988666	169694433	Minus	14300	-0.175864	0.00562897	0.655539	-0.258762	0.00978474	0.793531	-0.235874	5.24556e-05	0.0421472	0.469932	0.720518	Comp	No	No	No	No	Constant	Constant
ENSG00000154479|CCDC173	chr2:169680364:T:C	rs13015884	169694433	Minus	14069	-0.158444	0.0115046	0.755289	-0.271516	0.00375578	0.689459	-0.234934	3.69747e-05	0.0316855	0.297563	0.562412	Comp	No	No	No	No	Constant	Constant
ENSG00000154479|CCDC173	chr2:169680450:G:A	rs12989848	169694433	Minus	13983	-0.163525	0.00973951	0.733312	-0.271516	0.00375578	0.689459	-0.232053	5.45941e-05	0.0435435	0.32108	0.588471	Comp	No	No	No	No	Constant	Constant
ENSG00000154479|CCDC173	chr2:169682083:G:A	rs10803838	169694433	Minus	12350	-0.177679	0.00819331	0.710602	-0.28754	0.00377546	0.690003	-0.257167	1.92218e-05	0.0183907	0.341069	0.609665	Comp	No	No	No	No	Constant	Constant
ENSG00000154479|CCDC173	chr2:169683028:C:T	rs11898285	169694433	Minus	11405	-0.179846	0.00477364	0.630069	-0.305237	0.00140498	0.551423	-0.260522	7.27294e-06	0.00800646	0.253374	0.510373	Comp	No	No	No	No	Constant	Constant
ENSG00000154479|CCDC173	chr2:169683304:G:A	rs11899439	169694433	Minus	11129	-0.163525	0.00973951	0.733312	-0.321247	0.00152692	0.563619	-0.249941	2.2595e-05	0.0210763	0.167389	0.402945	Comp	No	No	No	No	Constant	Constant
ENSG00000154479|CCDC173	chr2:169684327:C:T	rs2932	169694433	Minus	10106	-0.166714	0.00985431	0.734908	-0.271516	0.00375578	0.689459	-0.238867	3.90611e-05	0.0331644	0.338915	0.607238	Comp	No	No	No	No	Constant	Constant
ENSG00000154479|CCDC173	chr2:169684340:G:A	rs2930	169694433	Minus	10093	-0.188074	0.0036018	0.583502	-0.271516	0.00375578	0.689459	-0.259294	7.05461e-06	0.007798	0.445763	0.702208	Comp	No	No	No	No	Constant	Constant
ENSG00000154479|CCDC173	chr2:169684378:C:T	rs2931	169694433	Minus	10055	-0.184182	0.00451297	0.621	-0.271516	0.00375578	0.689459	-0.249886	1.77268e-05	0.0171951	0.425585	0.684777	Comp	No	No	No	No	Constant	Constant
ENSG00000154479|CCDC173	chr2:169685112:A:G	rs11883460	169694433	Minus	9321	-0.163525	0.00973951	0.733312	-0.267902	0.00458564	0.713538	-0.231076	5.96935e-05	0.04678	0.34097	0.609553	Comp	No	No	No	No	Constant	Constant
ENSG00000154479|CCDC173	chr2:169685374:A:T	rs79110568	169694433	Minus	9059	-0.449038	4.27879e-05	0.0452599	-0.743913	8.12976e-05	0.143787	-0.621343	2.50538e-09	5.73198e-06	0.146225	0.370349	Comp	No	No	No	No	Constant	Constant
ENSG00000154479|CCDC173	chr2:169686104:G:A	rs7591285	169694433	Minus	8329	-0.155788	0.0131529	0.772143	-0.271516	0.00375578	0.689459	-0.232957	4.46277e-05	0.036992	0.286765	0.550138	Comp	No	No	No	No	Constant	Constant
ENSG00000154479|CCDC173	chr2:169686190:G:A	rs7593988	169694433	Minus	8243	-0.158444	0.0115046	0.755289	-0.268107	0.00453503	0.712218	-0.233633	4.16747e-05	0.0349581	0.315627	0.58258	Comp	No	No	No	No	Constant	Constant
ENSG00000154479|CCDC173	chr2:169686438:C:T	rs7594040	169694433	Minus	7995	-0.158444	0.0115046	0.755289	-0.271265	0.00390733	0.694027	-0.233908	4.06618e-05	0.0342568	0.299864	0.565033	Comp	No	No	No	No	Constant	Constant
ENSG00000154479|CCDC173	chr2:169687010:C:G	rs2353692	169694433	Minus	7423	-0.134967	0.024409	0.838061	-0.243265	0.00736504	0.765439	-0.218064	6.41998e-05	0.0496192	0.303669	0.56925	Comp	No	No	No	No	Constant	Constant
ENSG00000154479|CCDC173	chr2:169687205:A:C	rs4547504	169694433	Minus	7228	-0.149239	0.0189772	0.813582	-0.271516	0.00375578	0.689459	-0.230384	6.02595e-05	0.0471373	0.262548	0.521936	Comp	No	No	No	No	Constant	Constant
ENSG00000154479|CCDC173	chr2:169687514:G:GAC	rs112183753	169694433	Minus	6919	-0.174943	0.00653814	0.678494	-0.271516	0.00375578	0.689459	-0.246785	1.97028e-05	0.0187697	0.377253	0.644066	Comp	No	No	No	No	Constant	Constant
ENSG00000154479|CCDC173	chr2:169687602:T:C	rs13028137	169694433	Minus	6831	-0.158444	0.0115046	0.755289	-0.271516	0.00375578	0.689459	-0.234934	3.69747e-05	0.0316855	0.297563	0.562412	Comp	No	No	No	No	Constant	Constant
ENSG00000154479|CCDC173	chr2:169687860:CTGCCTCTGCAGCAAACTTT:C	rs111563570	169694433	Minus	6573	-0.347745	0.000152383	0.119091	-0.57952	4.85762e-05	0.102585	-0.49646	3.45704e-09	7.76578e-06	0.141575	0.363131	Comp	No	No	No	No	Constant	Constant
ENSG00000154479|CCDC173	chr2:169688847:A:G	rs13009265	169694433	Minus	5586	-0.158444	0.0115046	0.755289	-0.271516	0.00375578	0.689459	-0.234934	3.69747e-05	0.0316855	0.297563	0.562412	Comp	No	No	No	No	Constant	Constant
ENSG00000154479|CCDC173	chr2:169689111:G:T	rs13015462	169694433	Minus	5322	-0.163525	0.00973951	0.733312	-0.282012	0.00437629	0.708374	-0.236098	5.26869e-05	0.0422981	0.294868	0.559436	Comp	No	No	No	No	Constant	Constant
ENSG00000154479|CCDC173	chr2:169689161:T:A	rs12991452	169694433	Minus	5272	-0.163525	0.00973951	0.733312	-0.282012	0.00437629	0.708374	-0.236098	5.26869e-05	0.0422981	0.294868	0.559436	Comp	No	No	No	No	Constant	Constant
ENSG00000154479|CCDC173	chr2:169690166:C:G	rs9679376	169694433	Minus	4267	-0.169292	0.00793923	0.706184	-0.271516	0.00375578	0.689459	-0.248314	1.44815e-05	0.0144806	0.348728	0.617717	Comp	No	No	No	No	Constant	Constant
ENSG00000154479|CCDC173	chr2:169690276:C:T	rs9679385	169694433	Minus	4157	-0.169409	0.00787212	0.705033	-0.271516	0.00375578	0.689459	-0.249232	1.32618e-05	0.013432	0.349213	0.618125	Comp	No	No	No	No	Constant	Constant
ENSG00000154479|CCDC173	chr2:169691236:A:T	rs6736471	169694433	Minus	3197	-0.347745	0.000152383	0.119091	-0.57952	4.85762e-05	0.102585	-0.49646	3.45704e-09	7.76578e-06	0.141575	0.363131	Comp	No	No	No	No	Constant	Constant
ENSG00000154479|CCDC173	chr2:169691461:G:A	rs13029875	169694433	Minus	2972	-0.163525	0.00973951	0.733312	-0.271516	0.00375578	0.689459	-0.232053	5.45941e-05	0.0435435	0.32108	0.588471	Comp	No	No	No	No	Constant	Constant
ENSG00000154479|CCDC173	chr2:169692261:T:C	rs76687058	169694433	Minus	2172	-0.447742	7.43925e-06	0.0105343	-0.743913	8.12976e-05	0.143787	-0.612509	2.38209e-10	6.25672e-07	0.13443	0.351319	Comp	No	No	No	No	Constant	Constant
ENSG00000154479|CCDC173	chr2:169692777:A:G	rs1374464	169694433	Minus	1656	-0.158444	0.0115046	0.755289	-0.271516	0.00375578	0.689459	-0.234934	3.69747e-05	0.0316855	0.297563	0.562412	Comp	No	No	No	No	Constant	Constant
ENSG00000154479|CCDC173	chr2:169693708:A:G	rs935442	169694433	Minus	725	-0.151731	0.0169385	0.801166	-0.282012	0.00437629	0.708374	-0.235945	5.30994e-05	0.0425681	0.250388	0.506757	Comp	No	No	No	No	Constant	Constant
ENSG00000154479|CCDC173	chr2:169694329:A:G	rs3820952	169694433	Minus	104	-0.158444	0.0115046	0.755289	-0.267512	0.00450483	0.71133	-0.233917	4.07353e-05	0.0343094	0.317258	0.584297	Comp	No	No	No	No	Constant	Constant
ENSG00000154479|CCDC173	chr2:169694453:G:A	rs62621446	169694433	Minus	-20	-0.447742	7.43925e-06	0.0105343	-0.743913	8.12976e-05	0.143787	-0.612509	2.38209e-10	6.25672e-07	0.13443	0.351319	Comp	No	No	No	No	Constant	Constant
ENSG00000154479|CCDC173	chr2:169694539:A:G	rs76102705	169694433	Minus	-106	-0.447742	7.43925e-06	0.0105343	-0.743913	8.12976e-05	0.143787	-0.612509	2.38209e-10	6.25672e-07	0.13443	0.351319	Comp	No	No	No	No	Constant	Constant
ENSG00000154479|CCDC173	chr2:169699080:T:C	rs10930365	169694433	Minus	-4647	-0.176853	0.0053165	0.646445	-0.282012	0.00437629	0.708374	-0.247888	2.15371e-05	0.02024	0.352589	0.621163	Comp	No	No	No	No	Constant	Constant
ENSG00000154479|CCDC173	chr2:169699081:G:A	rs10930366	169694433	Minus	-4648	-0.176853	0.0053165	0.646445	-0.282012	0.00437629	0.708374	-0.247888	2.15371e-05	0.02024	0.352589	0.621163	Comp	No	No	No	No	Constant	Constant
ENSG00000154479|CCDC173	chr2:169700079:T:TG	rs149566058	169694433	Minus	-5646	-0.447742	7.43925e-06	0.0105343	-0.743913	8.12976e-05	0.143787	-0.612509	2.38209e-10	6.25672e-07	0.13443	0.351319	Comp	No	No	No	No	Constant	Constant
ENSG00000154479|CCDC173	chr2:169700394:T:TCA	rs71006025	169694433	Minus	-5961	-0.178775	0.00643557	0.676091	-0.282012	0.00437629	0.708374	-0.259711	1.12234e-05	0.0116355	0.366542	0.633857	Comp	No	No	No	No	Constant	Constant
ENSG00000154479|CCDC173	chr2:169700840:A:G	rs3829806	169694433	Minus	-6407	-0.158444	0.0115046	0.755289	-0.271516	0.00375578	0.689459	-0.234934	3.69747e-05	0.0316855	0.297563	0.562412	Comp	No	No	No	No	Constant	Constant
ENSG00000154479|CCDC173	chr2:169705194:G:T	rs77735008	169694433	Minus	-10761	-0.447742	7.43925e-06	0.0105343	-0.743913	8.12976e-05	0.143787	-0.612509	2.38209e-10	6.25672e-07	0.13443	0.351319	Comp	No	No	No	No	Constant	Constant
ENSG00000154479|CCDC173	chr2:169705440:T:C	rs11892927	169694433	Minus	-11007	-0.347745	0.000152383	0.119091	-0.57952	4.85762e-05	0.102585	-0.49646	3.45704e-09	7.76578e-06	0.141575	0.363131	Comp	No	No	No	No	Constant	Constant
ENSG00000154479|CCDC173	chr2:169707897:G:A	rs78319792	169694433	Minus	-13464	-0.334219	0.000141825	0.113294	-0.57952	4.85762e-05	0.102585	-0.472644	1.1292e-08	2.34227e-05	0.114775	0.316828	Comp	No	No	No	No	Constant	Constant
ENSG00000154479|CCDC173	chr2:169710371:C:T	rs2162517	169694433	Minus	-15938	-0.415687	1.15105e-05	0.01529	-0.743913	8.12976e-05	0.143787	-0.567961	1.76653e-09	4.13087e-06	0.0934148	0.276672	Comp	No	No	No	No	Constant	Constant
ENSG00000154479|CCDC173	chr2:169711369:A:G	rs6717665	169694433	Minus	-16936	-0.160306	0.00916908	0.72566	-0.290845	0.00323186	0.67036	-0.23694	3.74508e-05	0.0320252	0.242953	0.497232	Comp	No	No	No	No	Constant	Constant
ENSG00000154479|CCDC173	chr2:169711706:C:T	rs116185178	169694433	Minus	-17273	-0.379921	4.5673e-05	0.0477213	-0.743913	8.12976e-05	0.143787	-0.540193	6.12974e-09	1.32555e-05	0.062261	0.211727	Comp	No	No	No	No	Constant	Constant
ENSG00000154479|CCDC173	chr2:169711909:A:C	rs78004704	169694433	Minus	-17476	-0.420949	8.9289e-06	0.0123074	-0.743913	8.12976e-05	0.143787	-0.57004	1.56404e-09	3.68855e-06	0.0987102	0.286763	Comp	No	No	No	No	Constant	Constant
ENSG00000154479|CCDC173	chr2:169712897:C:T	rs74490292	169694433	Minus	-18464	-0.379332	0.000101139	0.0884138	-0.743913	8.12976e-05	0.143787	-0.542075	2.0507e-08	4.0802e-05	0.0646872	0.217215	Comp	No	No	No	No	Constant	Constant
ENSG00000154479|CCDC173	chr2:169713289:G:A	rs78643477	169694433	Minus	-18856	-0.379921	4.5673e-05	0.0477213	-0.743913	8.12976e-05	0.143787	-0.540193	6.12974e-09	1.32555e-05	0.062261	0.211727	Comp	No	No	No	No	Constant	Constant
ENSG00000154479|CCDC173	chr2:169713812:TTTTG:T	rs139562580	169694433	Minus	-19379	-0.420928	4.65944e-05	0.0485108	-0.743913	8.12976e-05	0.143787	-0.573263	1.55594e-08	3.1555e-05	0.106109	0.301028	Comp	No	No	No	No	Constant	Constant
ENSG00000154479|CCDC173	chr2:169714177:T:C	rs2353701	169694433	Minus	-19744	-0.169489	0.00679549	0.684246	-0.272471	0.00380504	0.691023	-0.234323	4.42171e-05	0.0367067	0.343857	0.612617	Comp	No	No	No	No	Constant	Constant
ENSG00000154479|CCDC173	chr2:169714313:T:C	rs76654537	169694433	Minus	-19880	-0.420928	4.65944e-05	0.0485108	-0.743913	8.12976e-05	0.143787	-0.573263	1.55594e-08	3.1555e-05	0.106109	0.301028	Comp	No	No	No	No	Constant	Constant
ENSG00000154479|CCDC173	chr2:169714352:AGTGCTGTCCCAGTCT:A	rs138643872	169694433	Minus	-19919	-0.44808	4.12877e-06	0.00632046	-0.743913	8.12976e-05	0.143787	-0.596137	4.31938e-10	1.09607e-06	0.132309	0.347853	Comp	No	No	No	No	Constant	Constant
ENSG00000154479|CCDC173	chr2:169717875:G:A	rs115049330	169694433	Minus	-23442	-0.379921	4.5673e-05	0.0477213	-0.743913	8.12976e-05	0.143787	-0.540193	6.12974e-09	1.32555e-05	0.062261	0.211727	Comp	No	No	No	No	Constant	Constant
ENSG00000154479|CCDC173	chr2:169719871:A:C	rs62173308	169694433	Minus	-25438	-0.378608	1.90434e-06	0.00321606	-0.284043	0.0404594	0.900856	-0.434391	7.52241e-09	1.6043e-05	0.54047	0.776185	Comp	No	Yes	No	No	Constant	Constant
ENSG00000154479|CCDC173	chr2:169723793:C:T	rs73020363	169694433	Minus	-29360	-0.316558	8.25357e-05	0.0758504	-0.119272	0.408484	NA	-0.319859	5.23071e-05	0.0420536	0.22502	0.475072	Comp	No	No	No	No	Prenatal-Trending	Constant
ENSG00000154479|CCDC173	chr2:169723839:C:T	rs58404411	169694433	Minus	-29406	-0.316558	8.25357e-05	0.0758504	-0.119272	0.408484	NA	-0.319859	5.23071e-05	0.0420536	0.22502	0.475072	Comp	No	No	No	No	Prenatal-Trending	Constant
ENSG00000154479|CCDC173	chr2:169725378:G:T	rs111397662	169694433	Minus	-30945	-0.316558	8.25357e-05	0.0758504	-0.119272	0.408484	NA	-0.319859	5.23071e-05	0.0420536	0.22502	0.475072	Comp	No	No	No	No	Prenatal-Trending	Constant
ENSG00000154479|CCDC173	chr2:169736681:C:G	rs2288333	169694433	Minus	-42248	-0.306164	0.000225312	0.155489	-0.20318	0.211345	NA	-0.349166	2.48741e-05	0.0228422	0.56589	0.791306	Comp	No	No	No	No	Prenatal-Trending	Constant
ENSG00000154479|CCDC173	chr2:169736724:G:A	rs73020379	169694433	Minus	-42291	-0.246827	0.00121799	0.394246	-0.158275	0.311749	NA	-0.305389	6.14413e-05	0.0478849	0.606172	0.821005	Comp	No	No	No	No	Prenatal-Trending	Constant
ENSG00000154479|CCDC173	chr2:169736783:C:A	rs73020380	169694433	Minus	-42350	-0.306164	0.000225312	0.155489	-0.20318	0.211345	NA	-0.349166	2.48741e-05	0.0228422	0.56589	0.791306	Comp	No	No	No	No	Prenatal-Trending	Constant
ENSG00000154479|CCDC173	chr2:169737076:A:G	rs61286727	169694433	Minus	-42643	-0.306164	0.000225312	0.155489	-0.20318	0.211345	NA	-0.349166	2.48741e-05	0.0228422	0.56589	0.791306	Comp	No	No	No	No	Prenatal-Trending	Constant
ENSG00000154479|CCDC173	chr2:169771078:A:T	rs76177060	169694433	Minus	-76645	-0.419779	0.000261189	0.171493	-0.472853	0.0158406	0.836024	-0.486146	1.25131e-05	0.0127768	0.809002	0.93041	Comp	No	No	No	No	Constant	Constant
ENSG00000154479|CCDC173	chr2:169773256:A:C	rs78386341	169694433	Minus	-78823	-0.419779	0.000261189	0.171493	-0.472853	0.0158406	0.836024	-0.486146	1.25131e-05	0.0127768	0.809002	0.93041	Comp	No	No	No	No	Constant	Constant
ENSG00000154529|CNTNAP3B	chr9:41101299:G:A	NA	42129510	Minus	1028211	-0.559907	0.0424331	0.883808	-0.922843	0.000648678	0.427819	-0.773787	6.1037e-05	0.047624	0.329875	0.597768	Comp	No	No	No	No	Constant	Postnatal-Specific
ENSG00000154529|CNTNAP3B	chr9:41102512:C:T	rs151162538	42129510	Minus	1026998	-0.645247	0.00579687	0.660092	-0.854887	0.000218778	0.258731	-0.79698	1.44036e-06	0.00196344	0.504312	0.749234	Comp	No	No	No	No	Constant	Postnatal-Specific
ENSG00000154529|CNTNAP3B	chr9:41140992:C:T	NA	42129510	Minus	988518	-0.655251	0.00527423	0.645202	-0.854887	0.000218778	0.258731	-0.792583	1.9243e-06	0.00252896	0.525728	0.766443	Comp	No	No	No	No	Constant	Postnatal-Specific
ENSG00000154529|CNTNAP3B	chr9:41158935:T:C	NA	42129510	Minus	970575	-0.397513	0.0821379	NA	-0.841323	0.000108279	0.172072	-0.688507	1.80856e-05	0.0174737	0.142228	0.364153	Comp	No	No	No	No	Postnatal-Trending	Postnatal-Specific
ENSG00000154529|CNTNAP3B	chr9:41260387:T:C	NA	42129510	Minus	869123	-0.553873	0.0258461	0.843152	-0.99923	0.000103152	0.167037	-0.782807	1.14191e-05	0.011812	0.191546	0.43822	Comp	No	No	No	No	Constant	Postnatal-Specific
ENSG00000154529|CNTNAP3B	chr9:41276069:A:T	rs371649235	42129510	Minus	853441	-0.535552	0.0111388	0.751182	-0.82016	0.000669248	0.433109	-0.686908	1.59859e-05	0.0157563	0.353638	0.622327	Comp	No	No	No	No	Constant	Postnatal-Specific
ENSG00000154529|CNTNAP3B	chr9:41292329:C:T	rs190881622	42129510	Minus	837181	-0.518109	0.0235327	0.834713	-0.620033	0.00565494	0.737681	-0.648915	6.23353e-05	0.0484441	0.743275	0.89723	Comp	No	No	No	No	Constant	Postnatal-Specific
ENSG00000154529|CNTNAP3B	chr9:41303296:G:T	NA	42129510	Minus	826214	-0.660821	0.0174963	0.804913	-0.737502	0.0160917	0.837347	-0.820443	5.48105e-05	0.0436738	0.849194	0.949955	Comp	No	No	No	No	Constant	Postnatal-Specific
ENSG00000154529|CNTNAP3B	chr9:41323039:C:A	NA	42129510	Minus	806471	-0.403957	0.154167	NA	-0.975893	0.000115697	0.179401	-0.801534	3.61283e-05	0.0311479	0.117888	0.322509	Comp	No	No	No	No	Postnatal-Trending	Postnatal-Specific
ENSG00000154529|CNTNAP3B	chr9:41340641:A:C	NA	42129510	Minus	788869	-0.0890071	0.606945	NA	-0.648865	1.34676e-05	0.0429956	-0.386707	0.00126777	0.351724	0.0105237	0.065068	Post	No	No	No	No	Postnatal-Specific	Postnatal-Specific
ENSG00000154529|CNTNAP3B	chr9:41342194:G:A	NA	42129510	Minus	787316	-0.0148688	0.926621	NA	-0.698436	1.36459e-05	0.0434121	-0.285099	0.0184414	0.77057	0.00161475	0.0169126	Post	No	No	No	No	Postnatal-Specific	Postnatal-Specific
ENSG00000154529|CNTNAP3B	chr9:41357536:C:T	NA	42129510	Minus	771974	0.106152	0.582972	NA	-0.777325	1.76708e-06	0.0100927	-0.348262	0.00994753	0.691956	0.000240417	0.00424176	Post	No	No	No	No	Postnatal-Specific	Postnatal-Specific
ENSG00000154529|CNTNAP3B	chr9:41367867:G:A	NA	42129510	Minus	761643	-0.0433979	0.796659	NA	-0.785878	2.66187e-07	0.00249043	-0.345201	0.00418908	0.557556	0.000521405	0.00730825	Post	Yes	No	Yes	No	Postnatal-Specific	Postnatal-Specific
ENSG00000154529|CNTNAP3B	chr9:41388456:T:G	NA	42129510	Minus	741054	0.0228672	0.892992	NA	-0.838608	2.01981e-06	0.011197	-0.309906	0.0172908	0.763096	0.000188526	0.0035944	Post	No	No	No	No	Postnatal-Specific	Postnatal-Specific
ENSG00000154529|CNTNAP3B	chr9:41388690:C:T	NA	42129510	Minus	740820	0.072482	0.682699	NA	-0.788711	2.81606e-06	0.0144518	-0.314057	0.0164568	0.757244	0.000201929	0.00378538	Post	No	No	No	No	Postnatal-Specific	Postnatal-Specific
ENSG00000154529|CNTNAP3B	chr9:41402380:T:C	NA	42129510	Minus	727130	-0.515971	0.0364759	0.87221	-0.885951	0.000435391	0.363674	-0.729057	4.33163e-05	0.0361043	0.274692	0.536792	Comp	No	No	No	No	Constant	Postnatal-Specific
ENSG00000154529|CNTNAP3B	chr9:41418670:G:A	NA	42129510	Minus	710840	0.026914	0.866882	NA	-0.652478	1.16062e-05	0.0401674	-0.273093	0.0170277	0.761529	0.00115052	0.0131611	Post	No	No	No	No	Postnatal-Specific	Postnatal-Specific
ENSG00000154529|CNTNAP3B	chr9:41424966:C:G	NA	42129510	Minus	704544	-0.403947	0.0673838	NA	-0.8817	5.4608e-05	0.110633	-0.669296	2.80457e-05	0.0252664	0.106951	0.302562	Comp	No	No	No	No	Postnatal-Trending	Postnatal-Specific
ENSG00000154529|CNTNAP3B	chr9:41426791:T:C	NA	42129510	Minus	702719	0.0504539	0.759533	NA	-0.651318	1.22585e-05	0.041765	-0.277631	0.0188572	0.773229	0.000951715	0.0113686	Post	No	No	No	No	Postnatal-Specific	Postnatal-Specific
ENSG00000154529|CNTNAP3B	chr9:41428967:A:G	rs376434024	42129510	Minus	700543	-0.426184	0.0354072	0.869792	-0.854887	0.000218778	0.258731	-0.622885	5.53863e-05	0.0440483	0.144032	0.367087	Comp	No	No	No	No	Constant	Postnatal-Specific
ENSG00000154529|CNTNAP3B	chr9:41478441:A:G	NA	42129510	Minus	651069	0.128315	0.546667	NA	-0.934867	1.24849e-05	0.0423694	-0.301519	0.0596592	NA	0.000211338	0.00388276	Post	No	No	No	No	Postnatal-Specific	Postnatal-Specific
ENSG00000154529|CNTNAP3B	chr9:41496575:C:T	rs62556459	42129510	Minus	632935	-0.0556306	0.789876	NA	0.974164	3.84602e-06	0.0183309	0.30751	0.0520715	NA	0.000243064	0.00427498	Post	No	No	No	No	Postnatal-Specific	Postnatal-Specific
ENSG00000154529|CNTNAP3B	chr9:41498909:G:A	NA	42129510	Minus	630601	-0.654462	0.00658743	0.679674	-1.06481	1.05746e-05	0.0374159	-0.826442	2.92136e-06	0.00362595	0.201389	0.447271	Comp	No	No	No	No	Constant	Postnatal-Specific
ENSG00000154529|CNTNAP3B	chr9:41509561:G:A	NA	42129510	Minus	619949	-0.559501	0.0442627	0.886935	-0.808366	0.000689016	0.438223	-0.73547	6.05672e-05	0.0473289	0.482375	0.730772	Comp	No	No	No	No	Constant	Postnatal-Specific
ENSG00000154529|CNTNAP3B	chr9:41511481:G:A	NA	42129510	Minus	618029	-0.531795	0.0320448	0.86139	-0.847607	0.000523496	0.393253	-0.73203	3.04429e-05	0.0270525	0.345892	0.614681	Comp	No	No	No	No	Constant	Postnatal-Specific
ENSG00000154529|CNTNAP3B	chr9:41531670:A:G	NA	42129510	Minus	597840	-0.652203	0.0094636	0.729166	-0.885806	0.000258071	0.283894	-0.797383	7.38316e-06	0.00811125	0.484535	0.732369	Comp	No	No	No	No	Constant	Postnatal-Specific
ENSG00000154529|CNTNAP3B	chr9:41532787:T:C	NA	42129510	Minus	596723	-0.545951	0.0262644	0.844521	-0.783652	0.00135221	0.545577	-0.73451	3.64961e-05	0.0313714	0.477607	0.727083	Comp	No	No	No	No	Constant	Postnatal-Specific
ENSG00000154529|CNTNAP3B	chr9:41564621:A:G	NA	42129510	Minus	564889	-0.583416	0.0401778	0.879399	-0.952935	0.000115706	0.179406	-0.879026	5.03604e-06	0.00583837	0.307035	0.573067	Comp	No	No	No	No	Constant	Postnatal-Specific
ENSG00000154529|CNTNAP3B	chr9:41565385:G:A	rs201138135	42129510	Minus	564125	-0.660006	0.00718551	0.692204	-0.923704	0.000312729	0.312039	-0.838941	3.94684e-06	0.00471665	0.436684	0.694578	Comp	No	No	No	No	Constant	Postnatal-Specific
ENSG00000154529|CNTNAP3B	chr9:41567949:T:C	rs377191120	42129510	Minus	561561	-0.62394	0.00980132	0.734119	-0.716464	0.00374937	0.689259	-0.786216	5.73045e-06	0.00651054	0.782026	0.91826	Comp	No	No	No	No	Constant	Postnatal-Specific
ENSG00000154529|CNTNAP3B	chr9:41569433:A:G	NA	42129510	Minus	560077	-0.656097	0.0135959	0.775995	-0.806281	0.00131464	0.541129	-0.827117	8.42374e-06	0.00909045	0.670369	0.861343	Comp	No	No	No	No	Constant	Postnatal-Specific
ENSG00000154529|CNTNAP3B	chr9:41634133:C:T	NA	42129510	Minus	495377	-0.671507	0.00389684	0.596813	-1.01056	7.23403e-05	0.133584	-0.846627	1.26482e-06	0.00174949	0.298697	0.563683	Comp	No	No	No	No	Constant	Postnatal-Specific
ENSG00000154529|CNTNAP3B	chr9:41649125:G:A	rs370213643	42129510	Minus	480385	-0.620591	0.00555867	0.653638	-0.897802	0.000442427	0.366525	-0.801775	2.9604e-06	0.00366929	0.392508	0.65788	Comp	No	No	No	No	Constant	Postnatal-Specific
ENSG00000154529|CNTNAP3B	chr9:41652359:C:G	rs374362728	42129510	Minus	477151	-0.718382	0.00243162	0.516094	-0.884126	0.000416955	0.357203	-0.898055	3.4017e-07	0.000539919	0.614387	0.826834	Comp	No	No	No	Yes	Constant	Postnatal-Specific
ENSG00000154529|CNTNAP3B	chr9:41666263:G:A	NA	42129510	Minus	463247	-0.636054	0.0123146	0.763983	-1.11986	3.4477e-05	0.0826273	-0.901564	1.10347e-06	0.00155059	0.16798	0.403893	Comp	No	No	No	No	Constant	Postnatal-Specific
ENSG00000154529|CNTNAP3B	chr9:41666337:C:T	NA	42129510	Minus	463173	-0.553785	0.0128467	0.769158	-0.864565	0.000411395	0.355085	-0.759957	7.40174e-06	0.00812906	0.326026	0.593455	Comp	No	No	No	No	Constant	Postnatal-Specific
ENSG00000154529|CNTNAP3B	chr9:41736936:C:T	rs377002455	42129510	Minus	392574	-0.800578	0.00474057	0.628832	-0.659581	0.0201449	0.855069	-0.812607	5.07235e-05	0.0410074	0.718064	0.884738	Comp	No	No	No	No	Constant	Postnatal-Specific
ENSG00000154529|CNTNAP3B	chr9:41737232:A:C	rs370407578	42129510	Minus	392278	-0.672104	0.0146525	0.784643	-0.823095	0.00185249	0.593013	-0.812557	1.98831e-05	0.0189187	0.68233	0.867458	Comp	No	No	No	No	Constant	Postnatal-Specific
ENSG00000154529|CNTNAP3B	chr9:41741294:C:A	rs369936211	42129510	Minus	388216	-0.651962	0.00409685	0.604716	-0.67878	0.027824	0.877657	-0.752533	1.53319e-05	0.0152057	0.942687	0.981414	Comp	No	No	No	No	Constant	Postnatal-Specific
ENSG00000154529|CNTNAP3B	chr9:41960843:G:A	NA	42129510	Minus	168667	-0.698962	0.00202988	0.484788	-1.03724	7.76128e-05	0.139681	-0.812718	1.3035e-06	0.00179656	0.300979	0.566333	Comp	No	No	No	No	Constant	Postnatal-Specific
ENSG00000154529|CNTNAP3B	chr9:42275234:C:A	NA	42129510	Minus	-145724	-0.273317	0.123821	NA	-0.903261	5.33046e-06	0.0231108	-0.497459	0.00024586	0.134329	0.0118039	0.0705208	Post	No	No	No	No	Postnatal-Specific	Postnatal-Specific
ENSG00000154529|CNTNAP3B	chr9:42283944:T:A	NA	42129510	Minus	-154434	-0.0881936	0.607548	NA	-0.844077	4.30459e-06	0.0197632	-0.349831	0.0072339	0.645772	0.00143282	0.015461	Post	No	No	No	No	Postnatal-Specific	Postnatal-Specific
ENSG00000154529|CNTNAP3B	chr9:42286818:G:A	NA	42129510	Minus	-157308	-0.114208	0.488423	NA	-0.84738	4.40177e-06	0.0201058	-0.348026	0.00622235	0.622326	0.0016317	0.0170326	Post	No	No	No	No	Postnatal-Specific	Postnatal-Specific
ENSG00000154529|CNTNAP3B	chr9:42291297:G:A	NA	42129510	Minus	-161787	-0.116421	0.482201	NA	-0.83994	5.61098e-06	0.0239786	-0.346729	0.0064845	0.628854	0.00197687	0.0197316	Post	No	No	No	No	Postnatal-Specific	Postnatal-Specific
ENSG00000154529|CNTNAP3B	chr9:42352755:A:C	NA	42129510	Minus	-223245	-0.499783	0.0100335	0.737286	-0.806577	0.000302148	0.307363	-0.596625	4.61336e-05	0.0379943	0.276694	0.539291	Comp	No	No	No	No	Constant	Postnatal-Specific
ENSG00000154548|SRSF12	chr6:88506353:A:C	rs10944388	89118081	Minus	611728	-0.082415	0.0262416	0.844422	-0.162585	0.00688019	0.758695	-0.130471	5.06155e-05	0.0409373	0.24058	0.494301	Comp	No	No	No	No	Constant	Constant
ENSG00000154548|SRSF12	chr6:88509797:G:A	rs1408732	89118081	Minus	608284	-0.0971386	0.00782666	0.704101	-0.202349	0.00132958	0.543073	-0.146941	6.14512e-06	0.00691967	0.130118	0.344191	Comp	Yes	No	No	Yes	Constant	Constant
ENSG00000154548|SRSF12	chr6:88542433:C:T	rs964888	89118081	Minus	575648	-0.0800868	0.0255767	0.842064	-0.153582	0.0139142	0.826197	-0.129176	4.1554e-05	0.0348736	0.292999	0.557485	Comp	No	No	No	No	Constant	Constant
ENSG00000154548|SRSF12	chr6:89824935:G:C	rs80089301	89118081	Minus	-706854	-0.126037	0.0896464	NA	-0.303834	0.00192408	0.598722	-0.244636	3.03036e-05	0.0269492	0.133455	0.349839	Comp	No	No	No	No	Postnatal-Trending	Constant
ENSG00000154548|SRSF12	chr6:89831544:G:A	rs6921276	89118081	Minus	-713463	-0.126037	0.0896464	NA	-0.303834	0.00192408	0.598722	-0.244636	3.03036e-05	0.0269492	0.133455	0.349839	Comp	No	No	No	No	Postnatal-Trending	Constant
ENSG00000154548|SRSF12	chr6:89833239:G:C	rs2777849	89118081	Minus	-715158	-0.126037	0.0896464	NA	-0.303834	0.00192408	0.598722	-0.244636	3.03036e-05	0.0269492	0.133455	0.349839	Comp	No	No	No	No	Postnatal-Trending	Constant
ENSG00000154548|SRSF12	chr6:89839771:T:C	rs292263	89118081	Minus	-721690	-0.120954	0.110547	NA	-0.303834	0.00192408	0.598722	-0.2455	3.56438e-05	0.030796	0.125841	0.336476	Comp	No	No	No	No	Postnatal-Trending	Constant
ENSG00000154548|SRSF12	chr6:89845738:G:A	rs75821642	89118081	Minus	-727657	-0.126037	0.0896464	NA	-0.303834	0.00192408	0.598722	-0.244636	3.03036e-05	0.0269492	0.133455	0.349839	Comp	No	No	No	No	Postnatal-Trending	Constant
ENSG00000154548|SRSF12	chr6:89871598:C:T	rs79948121	89118081	Minus	-753517	-0.126037	0.0896464	NA	-0.303834	0.00192408	0.598722	-0.244636	3.03036e-05	0.0269492	0.133455	0.349839	Comp	No	No	No	No	Postnatal-Trending	Constant
ENSG00000154548|SRSF12	chr6:89875280:G:A	rs2768943	89118081	Minus	-757199	-0.126037	0.0896464	NA	-0.303834	0.00192408	0.598722	-0.244636	3.03036e-05	0.0269492	0.133455	0.349839	Comp	No	No	No	No	Postnatal-Trending	Constant
ENSG00000154548|SRSF12	chr6:89876755:C:CA	rs147005526	89118081	Minus	-758674	-0.122948	0.0935593	NA	-0.303834	0.00192408	0.598722	-0.241307	3.87755e-05	0.0329643	0.125017	0.334957	Comp	No	No	No	No	Postnatal-Trending	Constant
ENSG00000154548|SRSF12	chr6:89877006:A:G	rs453752	89118081	Minus	-758925	-0.127223	0.086456	NA	-0.303834	0.00192408	0.598722	-0.245138	2.93298e-05	0.0262315	0.135941	0.353857	Comp	No	No	No	No	Postnatal-Trending	Constant
ENSG00000154548|SRSF12	chr6:89877684:G:A	rs462560	89118081	Minus	-759603	-0.121148	0.136976	NA	-0.303834	0.00192408	0.598722	-0.253095	4.16403e-05	0.0349337	0.137884	0.356837	Comp	No	No	No	No	Postnatal-Trending	Constant
ENSG00000154548|SRSF12	chr6:89877761:C:A	rs660543	89118081	Minus	-759680	-0.127459	0.0762355	NA	-0.303834	0.00192408	0.598722	-0.240509	3.30443e-05	0.0289467	0.13173	0.346898	Comp	No	No	No	No	Postnatal-Trending	Constant
ENSG00000154548|SRSF12	chr6:89878942:G:A	rs75641101	89118081	Minus	-760861	-0.127459	0.0762355	NA	-0.303834	0.00192408	0.598722	-0.240509	3.30443e-05	0.0289467	0.13173	0.346898	Comp	No	No	No	No	Postnatal-Trending	Constant
ENSG00000154548|SRSF12	chr6:89879276:A:T	rs2768946	89118081	Minus	-761195	-0.127459	0.0762355	NA	-0.303834	0.00192408	0.598722	-0.240509	3.30443e-05	0.0289467	0.13173	0.346898	Comp	No	No	No	No	Postnatal-Trending	Constant
ENSG00000154548|SRSF12	chr6:89879691:A:G	rs74519021	89118081	Minus	-761610	-0.127459	0.0762355	NA	-0.303834	0.00192408	0.598722	-0.240509	3.30443e-05	0.0289467	0.13173	0.346898	Comp	No	No	No	No	Postnatal-Trending	Constant
ENSG00000154548|SRSF12	chr6:89880323:T:C	rs79493357	89118081	Minus	-762242	-0.111738	0.128511	NA	-0.303834	0.00192408	0.598722	-0.235873	5.54923e-05	0.0441116	0.103795	0.296707	Comp	No	No	No	No	Postnatal-Trending	Constant
ENSG00000154548|SRSF12	chr6:89880613:T:C	rs2584998	89118081	Minus	-762532	-0.127459	0.0762355	NA	-0.303834	0.00192408	0.598722	-0.240509	3.30443e-05	0.0289467	0.13173	0.346898	Comp	No	No	No	No	Postnatal-Trending	Constant
ENSG00000154548|SRSF12	chr6:89880634:T:G	rs2584997	89118081	Minus	-762553	-0.127459	0.0762355	NA	-0.303834	0.00192408	0.598722	-0.240509	3.30443e-05	0.0289467	0.13173	0.346898	Comp	No	No	No	No	Postnatal-Trending	Constant
ENSG00000154548|SRSF12	chr6:89880863:A:G	rs422507	89118081	Minus	-762782	-0.127459	0.0762355	NA	-0.303834	0.00192408	0.598722	-0.240509	3.30443e-05	0.0289467	0.13173	0.346898	Comp	No	No	No	No	Postnatal-Trending	Constant
ENSG00000154548|SRSF12	chr6:89880941:T:C	rs430700	89118081	Minus	-762860	-0.127459	0.0762355	NA	-0.303834	0.00192408	0.598722	-0.240509	3.30443e-05	0.0289467	0.13173	0.346898	Comp	No	No	No	No	Postnatal-Trending	Constant
ENSG00000154548|SRSF12	chr6:89881687:A:G	rs388797	89118081	Minus	-763606	-0.127459	0.0762355	NA	-0.303834	0.00192408	0.598722	-0.240509	3.30443e-05	0.0289467	0.13173	0.346898	Comp	No	No	No	No	Postnatal-Trending	Constant
ENSG00000154548|SRSF12	chr6:89881788:T:C	rs406803	89118081	Minus	-763707	-0.127459	0.0762355	NA	-0.303834	0.00192408	0.598722	-0.240509	3.30443e-05	0.0289467	0.13173	0.346898	Comp	No	No	No	No	Postnatal-Trending	Constant
ENSG00000154548|SRSF12	chr6:89881919:A:G	rs368594	89118081	Minus	-763838	-0.127459	0.0762355	NA	-0.303834	0.00192408	0.598722	-0.240509	3.30443e-05	0.0289467	0.13173	0.346898	Comp	No	No	No	No	Postnatal-Trending	Constant
ENSG00000154548|SRSF12	chr6:89882504:T:C	rs441577	89118081	Minus	-764423	-0.127459	0.0762355	NA	-0.303834	0.00192408	0.598722	-0.240509	3.30443e-05	0.0289467	0.13173	0.346898	Comp	No	No	No	No	Postnatal-Trending	Constant
ENSG00000154548|SRSF12	chr6:89882887:G:C	rs466321	89118081	Minus	-764806	-0.127459	0.0762355	NA	-0.303834	0.00192408	0.598722	-0.240509	3.30443e-05	0.0289467	0.13173	0.346898	Comp	No	No	No	No	Postnatal-Trending	Constant
ENSG00000154548|SRSF12	chr6:89883059:C:T	rs441943	89118081	Minus	-764978	-0.108264	0.140599	NA	-0.303834	0.00192408	0.598722	-0.233604	6.46209e-05	0.0498837	0.097665	0.284951	Comp	No	No	No	No	Postnatal-Trending	Constant
ENSG00000154548|SRSF12	chr6:89883065:A:T	rs395550	89118081	Minus	-764984	-0.127459	0.0762355	NA	-0.303834	0.00192408	0.598722	-0.240509	3.30443e-05	0.0289467	0.13173	0.346898	Comp	No	No	No	No	Postnatal-Trending	Constant
ENSG00000154548|SRSF12	chr6:89883143:T:G	rs456354	89118081	Minus	-765062	-0.126037	0.0896464	NA	-0.303834	0.00192408	0.598722	-0.244636	3.03036e-05	0.0269492	0.133455	0.349839	Comp	No	No	No	No	Postnatal-Trending	Constant
ENSG00000154548|SRSF12	chr6:89883291:C:T	rs375112	89118081	Minus	-765210	-0.127459	0.0762355	NA	-0.303834	0.00192408	0.598722	-0.240509	3.30443e-05	0.0289467	0.13173	0.346898	Comp	No	No	No	No	Postnatal-Trending	Constant
ENSG00000154553|PDLIM3	chr4:184846022:G:A	rs4862428	185535612	Minus	689590	0.765601	0.00549894	0.651839	-0.0329638	0.839093	NA	0.826431	5.35734e-05	0.0428765	0.011132	0.0676468	Comp	Yes	No	No	Yes	Prenatal-Trending	Prenatal-Trending
ENSG00000154611|PSMA8	chr18:26855581:A:T	rs1058424	26133852	Plus	721729	0.895164	4.69373e-05	0.0487798	0.0283881	0.938764	NA	0.629202	0.000668772	0.252092	0.0408032	0.160578	Pre	Yes	Yes	No	No	Prenatal-Trending	Prenatal-Trending
ENSG00000154645|CHODL	chr21:17965911:A:ATTT	rs72107260	17901263	Plus	64648	0.332827	0.000510654	0.254639	0.124637	0.476644	NA	0.371863	5.4776e-05	0.043656	0.290663	0.554565	Comp	No	No	No	Yes	Prenatal-Trending	Prenatal-Specific
ENSG00000154645|CHODL	chr21:18017286:C:G	rs158058	17901263	Plus	116023	-0.734183	3.73825e-05	0.0406218	0.23384	0.485042	NA	-0.474412	0.00802277	0.661053	0.00956063	0.0610776	Pre	Yes	Yes	No	No	Prenatal-Specific	Prenatal-Specific
ENSG00000154646|TMPRSS15	chr21:17283195:G:C	rs62239533	18485879	Minus	1202684	0.541695	0.00115328	0.385341	0.804528	0.00356574	0.682911	0.547029	3.3335e-05	0.0291566	0.395184	0.660385	Comp	No	No	No	No	Constant	Prenatal-Trending
ENSG00000154646|TMPRSS15	chr21:17324702:T:C	rs1826479	18485879	Minus	1161177	0.670228	0.00034803	0.205213	0.460942	0.0910331	NA	0.601364	3.86316e-05	0.0328601	0.517202	0.760056	Comp	No	No	No	No	Prenatal-Trending	Prenatal-Trending
ENSG00000154646|TMPRSS15	chr21:17324788:A:G	rs1826480	18485879	Minus	1161091	0.673224	0.000230193	0.157788	0.460942	0.0910331	NA	0.611499	2.24005e-05	0.0209237	0.507713	0.752226	Comp	Yes	Yes	No	Yes	Prenatal-Trending	Prenatal-Trending
ENSG00000154710|RABGEF1	chr7:66801886:G:A	rs28460006	66682164	Plus	119722	-0.33682	0.0151826	0.788877	-0.561855	0.00576746	0.740452	-0.460782	6.3948e-05	0.04946	0.344243	0.613034	Comp	No	No	No	No	Constant	Constant
ENSG00000154710|RABGEF1	chr7:66850989:T:C	rs10231411	66682164	Plus	168825	-0.3423	0.0134268	0.774596	-0.546945	0.00255771	0.638729	-0.445048	5.60285e-05	0.044456	0.351426	0.620068	Comp	No	No	No	No	Constant	Constant
ENSG00000154710|RABGEF1	chr7:66963989:C:T	rs140327170	66682164	Plus	281825	-0.37064	0.0109166	0.748717	-0.593368	0.00209175	0.610518	-0.485005	4.27785e-05	0.035731	0.337514	0.605881	Comp	Yes	No	No	Yes	Constant	Constant
ENSG00000154719|MRPL39	chr21:25595698:CTGAG:C	rs66689950	25607517	Minus	11819	0.171745	0.00035616	0.208127	0.0385842	0.414571	NA	0.14577	6.40528e-05	0.0495281	0.0437895	0.168363	Comp	No	No	No	No	Prenatal-Trending	Prenatal-Trending
ENSG00000154719|MRPL39	chr21:25600593:T:A	rs13052971	25607517	Minus	6924	0.209648	3.07009e-05	0.0346329	0.0497313	0.325652	NA	0.147303	0.000155688	0.0970367	0.0212726	0.104875	Pre	No	No	No	No	Prenatal-Trending	Prenatal-Trending
ENSG00000154719|MRPL39	chr21:25611555:C:A	rs762202	25607517	Minus	-4038	0.198515	3.02365e-05	0.0342026	-0.00781699	0.866606	NA	0.13738	0.000185975	0.110211	0.00147625	0.0158258	Pre	No	No	No	No	Prenatal-Specific	Prenatal-Trending
ENSG00000154719|MRPL39	chr21:25614949:C:T	rs7280370	25607517	Minus	-7432	0.195	4.42131e-05	0.0465028	-0.0027356	0.95314	NA	0.139108	0.000154437	0.0965516	0.00237728	0.0226161	Pre	No	No	No	No	Prenatal-Specific	Prenatal-Trending
ENSG00000154719|MRPL39	chr21:25618802:G:A	rs2829836	25607517	Minus	-11285	0.197448	3.26607e-05	0.0364235	-0.00613622	0.895062	NA	0.136823	0.000195122	0.114177	0.00169715	0.0175574	Pre	No	No	No	No	Prenatal-Specific	Prenatal-Trending
ENSG00000154719|MRPL39	chr21:25631591:G:C	rs7282070	25607517	Minus	-24074	0.185417	0.000294789	0.185194	0.049072	0.343054	NA	0.159423	5.18926e-05	0.0417826	0.0556766	0.196498	Comp	No	No	No	No	Prenatal-Trending	Prenatal-Trending
ENSG00000154719|MRPL39	chr21:25671660:C:G	rs9981246	25607517	Minus	-64143	0.19237	2.9828e-05	0.0338435	0.0567304	0.199062	NA	0.156544	4.47152e-06	0.00526711	0.0285984	0.127986	Comp	Yes	Yes	No	Yes	Prenatal-Trending	Prenatal-Trending
ENSG00000154719|MRPL39	chr21:25673287:A:T	rs2829855	25607517	Minus	-65770	-0.237176	0.00284507	0.543397	-0.0658144	0.373283	NA	-0.233455	4.81598e-05	0.0393451	0.108298	0.305008	Comp	No	No	No	No	Prenatal-Trending	Prenatal-Trending
ENSG00000154723|ATP5J	chr21:26255015:G:A	rs2040130	25735673	Minus	-519342	0.283714	4.66464e-05	0.0485518	-0.12698	0.223497	NA	0.159067	0.015817	0.752511	0.000821263	0.0101517	Pre	Yes	Yes	No	No	Prenatal-Specific	Prenatal-Specific
ENSG00000154734|ADAMTS1	chr21:26749774:G:C	rs57947023	26845409	Minus	95635	1.16237	0.00532058	0.646581	1.06174	0.00258276	0.640282	1.25686	5.96828e-05	0.0467734	0.84887	0.949801	Comp	No	No	No	No	Constant	Constant
ENSG00000154734|ADAMTS1	chr21:26754318:T:C	rs73183695	26845409	Minus	91091	1.16237	0.00532058	0.646581	1.06174	0.00258276	0.640282	1.25686	5.96828e-05	0.0467734	0.84887	0.949801	Comp	No	No	No	No	Constant	Constant
ENSG00000154734|ADAMTS1	chr21:26760350:C:T	rs8126531	26845409	Minus	85059	1.21555	0.00503593	0.638084	1.06174	0.00258276	0.640282	1.32674	3.17382e-05	0.0279995	0.775947	0.914728	Comp	No	No	No	No	Constant	Constant
ENSG00000154734|ADAMTS1	chr21:26767980:C:A	rs116120683	26845409	Minus	77429	1.26107	0.00330693	0.569416	1.06174	0.00258276	0.640282	1.32474	2.9556e-05	0.0263894	0.710319	0.880777	Comp	Yes	No	No	Yes	Constant	Constant
ENSG00000154764|WNT7A	chr3:13069930:C:T	rs11128632	13880121	Minus	810191	0.334122	4.13204e-05	0.0440233	0.00772184	0.905265	NA	0.168551	0.00247221	0.466318	0.00126465	0.0140683	Pre	No	Yes	No	No	Prenatal-Specific	Postnatal-Specific
ENSG00000154764|WNT7A	chr3:13290215:C:G	rs73138194	13880121	Minus	589906	-0.0230123	0.801705	NA	-0.710255	1.94837e-06	0.0109509	-0.155576	0.0462907	0.859067	1.91123e-05	0.00094783	Post	No	No	No	No	Postnatal-Specific	Postnatal-Specific
ENSG00000154764|WNT7A	chr3:13292361:C:T	rs67833774	13880121	Minus	587760	-0.0230123	0.801705	NA	-0.692417	7.35864e-07	0.00504743	-0.177496	0.020178	0.780723	1.20972e-05	0.000702502	Post	Yes	No	Yes	No	Postnatal-Specific	Postnatal-Specific
ENSG00000154783|FGD5	chr3:14090743:C:CG	rs74690450	14818962	Plus	-728219	0.878682	4.1509e-05	0.0441951	0.0986178	0.54873	NA	0.596365	0.000105612	0.0730374	0.00293469	0.0263526	Pre	Yes	Yes	No	Yes	Prenatal-Specific	Prenatal-Specific
ENSG00000154813|DPH3	chr3:16806263:T:G	rs55824843	16264972	Minus	-541291	-0.209301	0.0331355	0.864154	-0.458888	0.000462511	0.37294	-0.37278	2.81527e-05	0.0253451	0.110254	0.308718	Comp	No	No	No	No	Constant	Constant
ENSG00000154813|DPH3	chr3:16818648:T:C	NA	16264972	Minus	-553676	0.229702	0.0125237	0.766001	0.386106	0.00245517	0.633064	0.344611	4.48015e-05	0.0371098	0.300766	0.566075	Comp	No	No	No	No	Constant	Constant
ENSG00000154813|DPH3	chr3:16819686:T:C	NA	16264972	Minus	-554714	0.237471	0.00985666	0.73496	0.383192	0.00223232	0.619898	0.354078	2.47633e-05	0.0227691	0.329335	0.597215	Comp	No	No	No	No	Constant	Constant
ENSG00000154813|DPH3	chr3:16821394:G:A	NA	16264972	Minus	-556422	0.23239	0.0113958	0.75405	0.383192	0.00223232	0.619898	0.349132	3.16113e-05	0.0279124	0.312533	0.579457	Comp	No	No	No	No	Constant	Constant
ENSG00000154813|DPH3	chr3:16821708:A:C	NA	16264972	Minus	-556736	0.237421	0.0168542	0.800566	0.450476	0.000624894	0.42129	0.401712	6.42166e-06	0.0071866	0.176225	0.416028	Comp	No	No	No	No	Constant	Constant
ENSG00000154813|DPH3	chr3:16826648:G:A	NA	16264972	Minus	-561676	0.248164	0.011426	0.754417	0.367336	0.00382207	0.691544	0.377338	1.61742e-05	0.0159188	0.441461	0.698154	Comp	No	No	No	No	Constant	Constant
ENSG00000154813|DPH3	chr3:16826868:T:C	NA	16264972	Minus	-561896	0.247458	0.0114953	0.755196	0.383192	0.00223232	0.619898	0.379462	1.34458e-05	0.013595	0.374995	0.642343	Comp	No	No	No	No	Constant	Constant
ENSG00000154813|DPH3	chr3:16829544:A:G	NA	16264972	Minus	-564572	0.247458	0.0114953	0.755196	0.374509	0.00360033	0.684105	0.373198	2.33592e-05	0.0216825	0.415057	0.675019	Comp	No	No	No	No	Constant	Constant
ENSG00000154813|DPH3	chr3:16831096:G:A	NA	16264972	Minus	-566124	0.203823	0.0302258	0.85666	0.391433	0.00169135	0.579456	0.355751	2.79612e-05	0.0252107	0.211478	0.460407	Comp	No	No	No	No	Constant	Constant
ENSG00000154813|DPH3	chr3:16833657:T:G	NA	16264972	Minus	-568685	0.231513	0.0209039	0.823302	0.463312	0.000443952	0.367011	0.407018	5.26805e-06	0.00606568	0.142276	0.364209	Comp	Yes	No	No	Yes	Constant	Constant
ENSG00000154856|APCDD1	chr18:10314569:C:T	rs206418	10454628	Plus	-140059	0.499008	3.6062e-05	0.0395055	0.042924	0.694948	NA	0.271333	0.00889187	0.676221	0.00405809	0.0332129	Pre	Yes	Yes	No	No	Prenatal-Specific	Prenatal-Specific
ENSG00000154889|MPPE1	chr18:11905954:C:T	rs8097892	11909223	Minus	3269	-0.177451	8.12228e-05	0.0749128	-0.112415	0.0181207	0.84692	-0.173145	1.68981e-06	0.00225755	0.303102	0.568594	Comp	No	Yes	No	No	Constant	Constant
ENSG00000154889|MPPE1	chr18:11906578:T:C	rs625817	11909223	Minus	2645	-0.183186	0.000232041	0.158626	-0.128431	0.0158528	0.83609	-0.193047	7.59277e-07	0.00111104	0.436583	0.694494	Comp	Yes	No	No	Yes	Constant	Constant
ENSG00000154889|MPPE1	chr18:11906717:A:G	rs9967332	11909223	Minus	2506	-0.183073	0.0002531	0.168038	-0.126009	0.0179475	0.846089	-0.188606	1.76538e-06	0.00234513	0.419041	0.678714	Comp	No	No	No	No	Constant	Constant
ENSG00000154889|MPPE1	chr18:11911004:A:AG	rs71172029	11909223	Minus	-1781	-0.185132	0.000140893	0.112775	-0.145463	0.0048942	0.720982	-0.174814	4.2476e-06	0.00503264	0.560158	0.787812	Comp	No	No	No	No	Constant	Constant
ENSG00000154898|CCDC144CP	chr17:19953011:A:T	rs8065122	20321164	Plus	-368153	0.771548	0.00115997	0.386177	0.521732	0.017099	0.842803	0.683629	2.76775e-05	0.0249979	0.425074	0.684228	Comp	No	No	No	No	Constant	Constant
ENSG00000154898|CCDC144CP	chr17:19969045:G:A	rs8071670	20321164	Plus	-352119	0.819223	0.000800115	0.323572	0.521732	0.017099	0.842803	0.712605	2.48099e-05	0.0228017	0.349253	0.618145	Comp	No	No	No	No	Constant	Constant
ENSG00000154898|CCDC144CP	chr17:19976807:G:A	rs9893296	20321164	Plus	-344357	0.819223	0.000800115	0.323572	0.521732	0.017099	0.842803	0.712605	2.48099e-05	0.0228017	0.349253	0.618145	Comp	No	No	No	No	Constant	Constant
ENSG00000154898|CCDC144CP	chr17:20125912:C:T	rs16960700	20321164	Plus	-195252	0.465948	0.0015584	0.437321	0.297182	0.0099249	0.794854	0.402857	3.51815e-05	0.0304669	0.351858	0.620463	Comp	No	No	No	No	Constant	Constant
ENSG00000154898|CCDC144CP	chr17:20149041:CAT:C	rs111265465	20321164	Plus	-172123	0.425343	0.00248144	0.519851	0.297182	0.0099249	0.794854	0.381091	5.99711e-05	0.0469508	0.467475	0.718412	Comp	No	No	No	No	Constant	Constant
ENSG00000154898|CCDC144CP	chr17:20168068:A:G	rs73301548	20321164	Plus	-153096	0.425343	0.00248144	0.519851	0.341428	0.00421008	0.704208	0.397054	3.39311e-05	0.0295668	0.637872	0.841494	Comp	No	No	No	No	Constant	Constant
ENSG00000154898|CCDC144CP	chr17:20228450:A:G	rs16960735	20321164	Plus	-92714	0.425343	0.00248144	0.519851	0.297182	0.0099249	0.794854	0.381091	5.99711e-05	0.0469508	0.467475	0.718412	Comp	No	No	No	No	Constant	Constant
ENSG00000154898|CCDC144CP	chr17:20236393:CTG:C	rs147190514	20321164	Plus	-84771	0.425343	0.00248144	0.519851	0.297182	0.0099249	0.794854	0.381091	5.99711e-05	0.0469508	0.467475	0.718412	Comp	No	No	No	No	Constant	Constant
ENSG00000154898|CCDC144CP	chr17:20249744:C:T	rs7207458	20321164	Plus	-71420	0.451288	0.00165474	0.448011	0.366017	0.00294865	0.658022	0.419493	1.94794e-05	0.0185893	0.64	0.84308	Comp	No	No	No	No	Constant	Constant
ENSG00000154898|CCDC144CP	chr17:20260303:C:T	rs11868429	20321164	Plus	-60861	0.425343	0.00248144	0.519851	0.297182	0.0099249	0.794854	0.381091	5.99711e-05	0.0469508	0.467475	0.718412	Comp	No	No	No	No	Constant	Constant
ENSG00000154898|CCDC144CP	chr17:20267295:C:T	rs61660810	20321164	Plus	-53869	0.425343	0.00248144	0.519851	0.320473	0.00705173	0.761506	0.390116	4.75538e-05	0.0389486	0.556668	0.787812	Comp	No	No	No	No	Constant	Constant
ENSG00000154898|CCDC144CP	chr17:20277871:C:T	rs57110692	20321164	Plus	-43293	0.425343	0.00248144	0.519851	0.297182	0.0099249	0.794854	0.381091	5.99711e-05	0.0469508	0.467475	0.718412	Comp	No	No	No	No	Constant	Constant
ENSG00000154898|CCDC144CP	chr17:20280362:T:C	rs9901102	20321164	Plus	-40802	0.451288	0.00165474	0.448011	0.316726	0.00452573	0.712008	0.401542	2.40955e-05	0.0222482	0.443784	0.700325	Comp	No	No	No	No	Constant	Constant
ENSG00000154898|CCDC144CP	chr17:20284715:C:T	rs6587061	20321164	Plus	-36449	0.425343	0.00248144	0.519851	0.341428	0.00421008	0.704208	0.397054	3.39311e-05	0.0295668	0.637872	0.841494	Comp	No	No	No	No	Constant	Constant
ENSG00000154898|CCDC144CP	chr17:20291210:A:G	rs12051865	20321164	Plus	-29954	0.41077	0.00334039	0.570936	0.315854	0.00486979	0.720353	0.378245	6.39323e-05	0.0494503	0.584962	0.805898	Comp	No	No	No	No	Constant	Constant
ENSG00000154898|CCDC144CP	chr17:20294424:C:T	rs8077852	20321164	Plus	-26740	0.427649	0.0028571	0.544075	0.297182	0.0099249	0.794854	0.385786	6.17883e-05	0.0481028	0.465044	0.716782	Comp	No	No	No	No	Constant	Constant
ENSG00000154898|CCDC144CP	chr17:20299384:ATTTCT:A	rs112464855	20321164	Plus	-21780	0.443096	0.0021081	0.491211	0.320473	0.00705173	0.761506	0.392478	5.29865e-05	0.0424946	0.498091	0.743748	Comp	No	No	No	No	Constant	Constant
ENSG00000154898|CCDC144CP	chr17:20324484:A:G	rs9913394	20321164	Plus	3320	0.425343	0.00248144	0.519851	0.320473	0.00705173	0.761506	0.390116	4.75538e-05	0.0389486	0.556668	0.787812	Comp	No	No	No	No	Constant	Constant
ENSG00000154898|CCDC144CP	chr17:20348502:T:A	rs10451315	20321164	Plus	27338	0.424268	0.00254777	0.524503	0.297182	0.0099249	0.794854	0.379915	6.40488e-05	0.0495258	0.47128	0.721671	Comp	No	No	No	No	Constant	Constant
ENSG00000154898|CCDC144CP	chr17:20388466:T:C	rs9897871	20321164	Plus	67302	0.425706	0.00233001	0.509063	0.297182	0.0099249	0.794854	0.380609	5.95491e-05	0.0466851	0.464684	0.716559	Comp	No	No	No	No	Constant	Constant
ENSG00000154898|CCDC144CP	chr17:20393236:G:A	rs138812084	20321164	Plus	72072	0.53717	0.000215983	0.151281	0.36021	0.0036403	0.68551	0.474429	1.66765e-06	0.00223209	0.334158	0.602283	Comp	Yes	Yes	No	Yes	Constant	Constant
ENSG00000154898|CCDC144CP	chr17:20405391:C:G	rs75234241	20321164	Plus	84227	0.425343	0.00248144	0.519851	0.311151	0.00731269	0.764873	0.387076	4.82621e-05	0.0394152	0.517988	0.76069	Comp	No	No	No	No	Constant	Constant
ENSG00000154914|USP43	chr17:9116072:C:T	rs1880647	9644698	Plus	-528626	0.520527	0.00142813	0.421779	0.0496225	0.627985	NA	0.503231	2.21825e-05	0.0207481	0.0125472	0.0734976	Comp	Yes	Yes	Yes	Yes	Prenatal-Trending	Prenatal-Trending
ENSG00000154957|ZNF18	chr17:12145027:C:A	rs4791490	11997510	Minus	-147517	0.139572	0.000120132	0.100458	0.0554054	0.299631	NA	0.129611	1.42076e-05	0.0142438	0.184028	0.42783	Comp	Yes	Yes	No	Yes	Prenatal-Trending	Prenatal-Trending
ENSG00000154957|ZNF18	chr17:12207289:A:AT	NA	11997510	Minus	-209779	0.226951	0.00233502	0.509408	0.179665	0.0579453	NA	0.230553	3.60211e-05	0.0310676	0.687988	0.867958	Comp	No	No	No	No	Prenatal-Trending	Prenatal-Trending
ENSG00000155011|DKK2	chr4:107594618:C:T	rs62313973	107283806	Minus	-310812	0.362746	1.9724e-05	0.0240512	0.000789437	0.994147	NA	0.282343	7.08368e-05	0.0536243	0.00703715	0.0493572	Pre	No	No	No	No	Prenatal-Specific	Prenatal-Specific
ENSG00000155011|DKK2	chr4:107598638:T:C	rs11932774	107283806	Minus	-314832	0.309008	1.91051e-05	0.0234197	-0.0412333	0.67379	NA	0.215605	0.000652489	0.248587	0.00332882	0.028725	Pre	No	No	No	No	Prenatal-Specific	Prenatal-Specific
ENSG00000155011|DKK2	chr4:107602643:G:T	rs62313975	107283806	Minus	-318837	0.310949	4.99679e-06	0.00747008	0.0214095	0.814401	NA	0.22362	0.000180148	0.10771	0.00930788	0.0599265	Pre	No	No	No	No	Prenatal-Specific	Prenatal-Specific
ENSG00000155011|DKK2	chr4:107603771:A:G	rs2672481	107283806	Minus	-319965	0.305866	3.18527e-07	0.000655537	0.0613626	0.483917	NA	0.266214	6.3497e-07	0.000945827	0.0180948	0.0943595	Pre	Yes	Yes	No	Yes	Prenatal-Specific	Prenatal-Specific
ENSG00000155011|DKK2	chr4:107604927:G:C	rs2672482	107283806	Minus	-321121	0.305963	5.35179e-07	0.0010478	0.0660966	0.442748	NA	0.259838	1.595e-06	0.00214726	0.0196525	0.0995781	Pre	No	No	No	No	Prenatal-Specific	Prenatal-Specific
ENSG00000155011|DKK2	chr4:107606080:A:G	rs2672483	107283806	Minus	-322274	0.281406	6.36625e-06	0.00921409	0.0539729	0.526118	NA	0.23286	1.99383e-05	0.0189614	0.0275055	0.124692	Pre	No	No	No	No	Prenatal-Trending	Prenatal-Specific
ENSG00000155011|DKK2	chr4:107609729:C:T	rs1514730	107283806	Minus	-325923	0.276063	1.2966e-05	0.0169263	0.0539729	0.526118	NA	0.238948	1.25281e-05	0.0127901	0.0324285	0.139045	Comp	No	No	No	No	Prenatal-Trending	Prenatal-Specific
ENSG00000155011|DKK2	chr4:107609785:C:T	rs1514731	107283806	Minus	-325979	0.318126	4.482e-07	0.000892621	0.0539729	0.526118	NA	0.259124	2.40489e-06	0.00305769	0.0104137	0.0646407	Pre	No	No	No	No	Prenatal-Specific	Prenatal-Specific
ENSG00000155011|DKK2	chr4:107610113:A:G	rs2726664	107283806	Minus	-326307	0.312181	6.35159e-07	0.0012212	0.0558351	0.512483	NA	0.259671	2.10519e-06	0.00273793	0.0128745	0.0748944	Pre	No	No	No	No	Prenatal-Specific	Prenatal-Specific
ENSG00000155011|DKK2	chr4:107612067:G:A	rs2726667	107283806	Minus	-328261	0.308068	1.15876e-06	0.00208084	-0.0104284	0.902486	NA	0.227945	4.00133e-05	0.0338154	0.00210167	0.0206855	Pre	No	No	No	No	Prenatal-Specific	Prenatal-Specific
ENSG00000155011|DKK2	chr4:107612598:C:T	rs2866935	107283806	Minus	-328792	0.35844	4.12074e-06	0.00630993	-0.0434385	0.653891	NA	0.2271	0.000687012	0.255902	0.000918824	0.0110743	Pre	No	No	No	No	Prenatal-Specific	Prenatal-Specific
ENSG00000155011|DKK2	chr4:107612942:C:T	rs2866933	107283806	Minus	-329136	0.362575	2.69492e-06	0.00435832	-0.0434385	0.653891	NA	0.228336	0.000613025	0.240136	0.000779494	0.00975911	Pre	No	No	No	No	Prenatal-Specific	Prenatal-Specific
ENSG00000155011|DKK2	chr4:107614179:C:T	rs9569	107283806	Minus	-330373	0.346552	2.37404e-05	0.02811	-0.0402649	0.697147	NA	0.244865	0.000490445	0.210366	0.00276749	0.0252386	Pre	No	No	No	No	Prenatal-Specific	Prenatal-Specific
ENSG00000155011|DKK2	chr4:107614485:GA:G	rs5860872	107283806	Minus	-330679	0.35083	1.15893e-05	0.0153771	-0.0416872	0.686878	NA	0.229786	0.00093021	0.301821	0.00215271	0.0210445	Pre	No	No	No	No	Prenatal-Specific	Prenatal-Specific
ENSG00000155011|DKK2	chr4:107615229:G:A	rs2726670	107283806	Minus	-331423	0.30052	4.10792e-06	0.00629318	-0.0105867	0.902342	NA	0.220846	9.451e-05	0.0670923	0.00326326	0.0283328	Pre	No	No	No	No	Prenatal-Specific	Prenatal-Specific
ENSG00000155011|DKK2	chr4:107616080:TAG:T	NA	107283806	Minus	-332274	0.280437	9.47606e-06	0.0129383	0.0682611	0.448862	NA	0.23852	1.90349e-05	0.0182436	0.0490382	0.181086	Pre	No	No	No	No	Prenatal-Trending	Prenatal-Specific
ENSG00000155011|DKK2	chr4:107618655:G:A	rs4956018	107283806	Minus	-334849	0.350311	1.61972e-05	0.0204145	-0.0434385	0.653891	NA	0.226153	0.000996459	0.312912	0.00143944	0.0155205	Pre	No	No	No	No	Prenatal-Specific	Prenatal-Specific
ENSG00000155011|DKK2	chr4:107623334:G:T	rs62313980	107283806	Minus	-339528	0.354454	5.52135e-06	0.00814626	-0.0434385	0.653891	NA	0.228614	0.000653939	0.248882	0.00104915	0.0122122	Pre	No	No	No	No	Prenatal-Specific	Prenatal-Specific
ENSG00000155011|DKK2	chr4:107623784:T:G	rs56081213	107283806	Minus	-339978	0.354454	5.52135e-06	0.00814626	-0.0439313	0.652669	NA	0.228403	0.000676935	0.25382	0.00109243	0.012611	Pre	No	No	No	No	Prenatal-Specific	Prenatal-Specific
ENSG00000155011|DKK2	chr4:107626406:C:T	rs12509731	107283806	Minus	-342600	0.353206	4.93062e-06	0.00738078	-0.0434385	0.653891	NA	0.230854	0.000536133	0.2222	0.00104569	0.0121822	Pre	No	No	No	No	Prenatal-Specific	Prenatal-Specific
ENSG00000155011|DKK2	chr4:107626709:T:C	rs4956111	107283806	Minus	-342903	0.348315	5.49949e-06	0.00811737	-0.0434385	0.653891	NA	0.227149	0.000610625	0.239584	0.00116455	0.0132595	Pre	No	No	No	No	Prenatal-Specific	Prenatal-Specific
ENSG00000155011|DKK2	chr4:107631892:G:C	rs3756270	107283806	Minus	-348086	0.328517	3.69731e-05	0.0402696	-0.0597432	0.543471	NA	0.214552	0.00159637	0.390834	0.00172016	0.0177211	Pre	No	No	No	No	Prenatal-Specific	Prenatal-Specific
ENSG00000155011|DKK2	chr4:107632610:A:C	rs72673576	107283806	Minus	-348804	0.344898	1.3857e-05	0.017895	-0.0402649	0.697147	NA	0.239382	0.000518288	0.21779	0.00254809	0.0238053	Pre	No	No	No	No	Prenatal-Specific	Prenatal-Specific
ENSG00000155011|DKK2	chr4:107632669:G:A	rs62311611	107283806	Minus	-348863	0.335119	3.17848e-05	0.0356166	-0.0402649	0.697147	NA	0.227263	0.00108678	0.326583	0.00348564	0.0297339	Pre	No	No	No	No	Prenatal-Specific	Prenatal-Specific
ENSG00000155011|DKK2	chr4:107644453:G:A	rs11934943	107283806	Minus	-360647	0.389474	1.64773e-05	0.0207113	-0.0567387	0.573225	NA	0.241767	0.00115967	0.336777	0.000726744	0.00924854	Pre	No	No	No	No	Prenatal-Specific	Prenatal-Specific
ENSG00000155011|DKK2	chr4:107645466:C:T	rs17037946	107283806	Minus	-361660	0.391762	1.14769e-05	0.0152505	-0.0523712	0.609411	NA	0.235502	0.00157649	0.388698	0.000812305	0.0100699	Pre	No	No	No	No	Prenatal-Specific	Prenatal-Specific
ENSG00000155011|DKK2	chr4:107650995:C:T	rs4956020	107283806	Minus	-367189	0.391762	1.14769e-05	0.0152505	-0.0523712	0.609411	NA	0.235502	0.00157649	0.388698	0.000812305	0.0100699	Pre	No	No	No	No	Prenatal-Specific	Prenatal-Specific
ENSG00000155011|DKK2	chr4:107651887:C:T	rs908186	107283806	Minus	-368081	0.389474	1.64773e-05	0.0207113	-0.0523712	0.609411	NA	0.23482	0.00173785	0.405256	0.00092658	0.0111421	Pre	No	No	No	No	Prenatal-Specific	Prenatal-Specific
ENSG00000155011|DKK2	chr4:107653949:C:T	rs2271590	107283806	Minus	-370143	0.389474	1.64773e-05	0.0207113	-0.0522826	0.610339	NA	0.233388	0.00185037	0.415844	0.000934647	0.0112062	Pre	No	No	No	No	Prenatal-Specific	Prenatal-Specific
ENSG00000155011|DKK2	chr4:107658208:CA:C	rs34479259	107283806	Minus	-374402	0.381275	1.22908e-05	0.0161782	-0.0097479	0.929817	NA	0.260762	0.000505968	0.214485	0.00457105	0.036211	Pre	No	No	No	No	Prenatal-Specific	Prenatal-Specific
ENSG00000155011|DKK2	chr4:107658824:T:C	rs4956021	107283806	Minus	-375018	0.381275	1.22908e-05	0.0161782	-0.0522826	0.610339	NA	0.231592	0.00159176	0.390409	0.000973408	0.0115577	Pre	No	No	No	No	Prenatal-Specific	Prenatal-Specific
ENSG00000155011|DKK2	chr4:107659468:A:G	rs2074375	107283806	Minus	-375662	0.381275	1.22908e-05	0.0161782	-0.0522826	0.610339	NA	0.231592	0.00159176	0.390409	0.000973408	0.0115577	Pre	No	No	No	No	Prenatal-Specific	Prenatal-Specific
ENSG00000155011|DKK2	chr4:107660994:A:G	rs57034708	107283806	Minus	-377188	0.389474	1.64773e-05	0.0207113	-0.0522826	0.610339	NA	0.233388	0.00185037	0.415844	0.000934647	0.0112062	Pre	No	No	No	No	Prenatal-Specific	Prenatal-Specific
ENSG00000155011|DKK2	chr4:107662851:G:A	rs3805342	107283806	Minus	-379045	0.373408	2.21947e-05	0.0265809	-0.0523712	0.609411	NA	0.223765	0.00243999	0.464052	0.00126117	0.0140454	Pre	No	No	No	No	Prenatal-Specific	Prenatal-Specific
ENSG00000155011|DKK2	chr4:107663638:C:T	rs62311620	107283806	Minus	-379832	0.381275	1.22908e-05	0.0161782	-0.0523712	0.609411	NA	0.233043	0.00149288	0.379462	0.000964829	0.0114802	Pre	No	No	No	No	Prenatal-Specific	Prenatal-Specific
ENSG00000155011|DKK2	chr4:107663645:G:GT	rs11455987	107283806	Minus	-379839	0.389474	1.64773e-05	0.0207113	-0.0523712	0.609411	NA	0.23482	0.00173785	0.405256	0.00092658	0.0111421	Pre	No	No	No	No	Prenatal-Specific	Prenatal-Specific
ENSG00000155011|DKK2	chr4:107664946:C:T	rs3805345	107283806	Minus	-381140	0.381275	1.22908e-05	0.0161782	-0.0523712	0.609411	NA	0.233043	0.00149288	0.379462	0.000964829	0.0114802	Pre	No	No	No	No	Prenatal-Specific	Prenatal-Specific
ENSG00000155011|DKK2	chr4:107665532:T:A	rs56085584	107283806	Minus	-381726	0.389474	1.64773e-05	0.0207113	-0.0486165	0.653926	NA	0.259904	0.000682581	0.254985	0.0014999	0.0160138	Pre	No	No	No	No	Prenatal-Specific	Prenatal-Specific
ENSG00000155011|DKK2	chr4:107667929:C:G	rs7654662	107283806	Minus	-384123	0.381275	1.22908e-05	0.0161782	-0.0484277	0.655235	NA	0.254739	0.000648074	0.24767	0.00158648	0.0166853	Pre	No	No	No	No	Prenatal-Specific	Prenatal-Specific
ENSG00000155011|DKK2	chr4:107669427:G:C	rs62311638	107283806	Minus	-385621	0.389474	1.64773e-05	0.0207113	-0.0486165	0.653926	NA	0.259904	0.000682581	0.254985	0.0014999	0.0160138	Pre	No	No	No	No	Prenatal-Specific	Prenatal-Specific
ENSG00000155011|DKK2	chr4:107669558:C:T	rs62311639	107283806	Minus	-385752	0.381275	1.22908e-05	0.0161782	-0.0486165	0.653926	NA	0.256678	0.000597381	0.236664	0.00157705	0.0166194	Pre	No	No	No	No	Prenatal-Specific	Prenatal-Specific
ENSG00000155011|DKK2	chr4:107669658:T:G	rs17618609	107283806	Minus	-385852	0.381275	1.22908e-05	0.0161782	-0.0486165	0.653926	NA	0.256678	0.000597381	0.236664	0.00157705	0.0166194	Pre	No	No	No	No	Prenatal-Specific	Prenatal-Specific
ENSG00000155011|DKK2	chr4:107669675:A:C	rs17618621	107283806	Minus	-385869	0.3921	2.14873e-05	0.0258619	-0.0486165	0.653926	NA	0.261143	0.000742533	0.267006	0.00154366	0.0163643	Pre	No	No	No	No	Prenatal-Specific	Prenatal-Specific
ENSG00000155011|DKK2	chr4:107670345:A:G	rs62311640	107283806	Minus	-386539	0.381275	1.22908e-05	0.0161782	-0.0484277	0.655235	NA	0.254739	0.000648074	0.24767	0.00158648	0.0166853	Pre	No	No	No	No	Prenatal-Specific	Prenatal-Specific
ENSG00000155011|DKK2	chr4:107670354:G:A	rs62311641	107283806	Minus	-386548	0.389474	1.64773e-05	0.0207113	-0.0484277	0.655235	NA	0.257963	0.000739646	0.266435	0.00150876	0.0160811	Pre	No	No	No	No	Prenatal-Specific	Prenatal-Specific
ENSG00000155011|DKK2	chr4:107670866:A:G	rs17585259	107283806	Minus	-387060	0.381275	1.22908e-05	0.0161782	-0.0484277	0.655235	NA	0.254739	0.000648074	0.24767	0.00158648	0.0166853	Pre	No	No	No	No	Prenatal-Specific	Prenatal-Specific
ENSG00000155011|DKK2	chr4:107671509:C:T	rs4956024	107283806	Minus	-387703	0.389474	1.64773e-05	0.0207113	-0.0486165	0.653926	NA	0.259904	0.000682581	0.254985	0.0014999	0.0160138	Pre	No	No	No	No	Prenatal-Specific	Prenatal-Specific
ENSG00000155011|DKK2	chr4:107672238:G:A	rs57057593	107283806	Minus	-388432	0.389474	1.64773e-05	0.0207113	-0.0486165	0.653926	NA	0.259904	0.000682581	0.254985	0.0014999	0.0160138	Pre	No	No	No	No	Prenatal-Specific	Prenatal-Specific
ENSG00000155011|DKK2	chr4:107672390:T:C	rs57376787	107283806	Minus	-388584	0.389474	1.64773e-05	0.0207113	-0.0486165	0.653926	NA	0.259904	0.000682581	0.254985	0.0014999	0.0160138	Pre	No	No	No	No	Prenatal-Specific	Prenatal-Specific
ENSG00000155011|DKK2	chr4:107672455:G:A	rs57875128	107283806	Minus	-388649	0.389474	1.64773e-05	0.0207113	-0.0486165	0.653926	NA	0.259904	0.000682581	0.254985	0.0014999	0.0160138	Pre	No	No	No	No	Prenatal-Specific	Prenatal-Specific
ENSG00000155011|DKK2	chr4:107673833:A:T	rs149612563	107283806	Minus	-390027	0.381275	1.22908e-05	0.0161782	-0.0484277	0.655235	NA	0.254739	0.000648074	0.24767	0.00158648	0.0166853	Pre	No	No	No	No	Prenatal-Specific	Prenatal-Specific
ENSG00000155011|DKK2	chr4:107675026:T:G	rs141585510	107283806	Minus	-391220	0.389474	1.64773e-05	0.0207113	-0.0484277	0.655235	NA	0.257963	0.000739646	0.266435	0.00150876	0.0160811	Pre	No	No	No	No	Prenatal-Specific	Prenatal-Specific
ENSG00000155011|DKK2	chr4:107675469:C:A	rs4956122	107283806	Minus	-391663	0.389474	1.64773e-05	0.0207113	-0.0486165	0.653926	NA	0.259904	0.000682581	0.254985	0.0014999	0.0160138	Pre	No	No	No	No	Prenatal-Specific	Prenatal-Specific
ENSG00000155011|DKK2	chr4:107675959:A:G	rs12512015	107283806	Minus	-392153	0.389474	1.64773e-05	0.0207113	-0.040394	0.717534	NA	0.255528	0.000935989	0.302774	0.00222282	0.021555	Pre	No	No	No	No	Prenatal-Specific	Prenatal-Specific
ENSG00000155011|DKK2	chr4:107676006:A:G	rs12512017	107283806	Minus	-392200	0.389474	1.64773e-05	0.0207113	-0.0484277	0.655235	NA	0.257963	0.000739646	0.266435	0.00150876	0.0160811	Pre	No	No	No	No	Prenatal-Specific	Prenatal-Specific
ENSG00000155011|DKK2	chr4:107676499:G:C	rs147692986	107283806	Minus	-392693	0.389474	1.64773e-05	0.0207113	-0.0484277	0.655235	NA	0.257963	0.000739646	0.266435	0.00150876	0.0160811	Pre	No	No	No	No	Prenatal-Specific	Prenatal-Specific
ENSG00000155011|DKK2	chr4:107677332:T:C	rs62311650	107283806	Minus	-393526	0.389474	1.64773e-05	0.0207113	-0.0484277	0.655235	NA	0.257963	0.000739646	0.266435	0.00150876	0.0160811	Pre	No	No	No	No	Prenatal-Specific	Prenatal-Specific
ENSG00000155011|DKK2	chr4:107678246:T:TAAAA	rs3035994	107283806	Minus	-394440	-0.265303	7.65924e-05	0.0715873	-0.0375687	0.629412	NA	-0.230265	2.50692e-05	0.0229924	0.0236827	0.112652	Comp	No	No	No	No	Prenatal-Trending	Prenatal-Specific
ENSG00000155011|DKK2	chr4:107680554:C:T	rs62311651	107283806	Minus	-396748	0.385442	2.30841e-05	0.0274625	-0.0569888	0.597856	NA	0.253683	0.000958627	0.306627	0.00135969	0.0148526	Pre	No	No	No	No	Prenatal-Specific	Prenatal-Specific
ENSG00000155011|DKK2	chr4:107681634:A:G	rs2074376	107283806	Minus	-397828	0.385442	2.30841e-05	0.0274625	-0.0484277	0.655235	NA	0.255648	0.000855298	0.288594	0.00173063	0.0177978	Pre	No	No	No	No	Prenatal-Specific	Prenatal-Specific
ENSG00000155011|DKK2	chr4:107681679:G:T	rs2074377	107283806	Minus	-397873	0.373726	4.30181e-05	0.0454652	-0.0463521	0.671919	NA	0.242496	0.0017096	0.402565	0.00261959	0.0242982	Pre	No	No	No	No	Prenatal-Specific	Prenatal-Specific
ENSG00000155011|DKK2	chr4:107683975:CAA:C	NA	107283806	Minus	-400169	-0.242662	0.0036996	0.588127	-0.183849	0.0754959	NA	-0.286362	1.31503e-05	0.0133352	0.651362	0.850431	Comp	No	No	No	No	Prenatal-Trending	Prenatal-Specific
ENSG00000155011|DKK2	chr4:107683990:C:T	rs56396433	107283806	Minus	-400184	-0.231487	0.00525029	0.644693	-0.183849	0.0754959	NA	-0.281113	2.71964e-05	0.024627	0.713667	0.882315	Comp	No	No	No	No	Prenatal-Trending	Prenatal-Specific
ENSG00000155011|DKK2	chr4:107684056:G:A	rs12502059	107283806	Minus	-400250	0.409902	1.38163e-05	0.0178471	-0.0577028	0.586726	NA	0.264404	0.000720665	0.262668	0.00073567	0.00933379	Pre	No	No	No	No	Prenatal-Specific	Prenatal-Specific
ENSG00000155026|RSPH10B	chr7:6829673:C:T	rs10265409	5970683	Minus	-858990	0.454341	0.000710641	0.304505	0.409581	0.0517723	NA	0.519581	6.89185e-06	0.00763864	0.85408	0.952041	Comp	No	No	No	No	Prenatal-Trending	Constant
ENSG00000155026|RSPH10B	chr7:6831004:G:A	rs10242703	5970683	Minus	-860321	0.474428	0.000624395	0.284534	0.32892	0.158016	NA	0.517551	2.54563e-05	0.0232805	0.584401	0.805344	Comp	No	No	No	No	Prenatal-Trending	Constant
ENSG00000155026|RSPH10B	chr7:6831300:T:TTTCTC	rs79513888	5970683	Minus	-860617	0.526549	0.000129448	0.106132	0.517219	0.0225885	0.863317	0.612647	3.26962e-07	0.000520893	0.971006	0.988915	Comp	Yes	Yes	No	Yes	Constant	Constant
ENSG00000155026|RSPH10B	chr7:6831301:A:T	rs62442274	5970683	Minus	-860618	0.490997	0.000271923	0.175885	0.517219	0.0225885	0.863317	0.57704	1.1621e-06	0.00162338	0.918286	0.971765	Comp	No	No	No	No	Constant	Constant
ENSG00000155026|RSPH10B	chr7:6841510:T:G	rs10252670	5970683	Minus	-870827	0.411948	0.00159645	0.441489	0.73935	0.00288842	0.655098	0.539485	3.76582e-06	0.00452666	0.222172	0.471381	Comp	No	No	No	No	Constant	Constant
ENSG00000155026|RSPH10B	chr7:6842137:T:C	rs34256430	5970683	Minus	-871454	0.413622	0.00106089	0.37062	0.480313	0.0216734	0.860637	0.471947	2.43922e-05	0.0224761	0.778437	0.916195	Comp	No	No	No	No	Constant	Constant
ENSG00000155026|RSPH10B	chr7:6844785:A:G	rs4299916	5970683	Minus	-874102	0.409615	0.00158064	0.439909	0.482739	0.0209831	0.858234	0.480009	2.23324e-05	0.0208684	0.75938	0.905269	Comp	No	No	No	No	Constant	Constant
ENSG00000155026|RSPH10B	chr7:6845133:A:C	rs4476910	5970683	Minus	-874450	0.47717	0.000327534	0.197624	0.413913	0.0405744	0.901014	0.521725	4.39844e-06	0.00518947	0.787888	0.921285	Comp	No	No	No	No	Constant	Constant
ENSG00000155096|AZIN1	chr8:102538853:A:G	rs919950	102893864	Minus	355011	0.257601	3.09135e-05	0.0348271	-0.00889136	0.918377	NA	0.112895	0.0274876	0.81245	0.0108553	0.0664568	Pre	Yes	Yes	No	No	Prenatal-Specific	Prenatal-Specific
ENSG00000155189|AGPAT5	chr8:6299856:G:T	rs13265771	6708357	Plus	-408501	0.176286	0.00137594	0.415154	0.0726461	0.241854	NA	0.172246	6.20697e-05	0.0482806	0.203298	0.449634	Comp	No	No	No	No	Prenatal-Trending	Prenatal-Trending
ENSG00000155189|AGPAT5	chr8:6301364:G:A	rs13249098	6708357	Plus	-406993	0.177713	0.00114617	0.384265	0.0733171	0.236489	NA	0.173775	4.92848e-05	0.0400946	0.197671	0.445811	Comp	Yes	No	No	Yes	Prenatal-Trending	Prenatal-Trending
ENSG00000155254|MARVELD1	chr10:97371233:T:C	rs12257067	97713173	Plus	-341940	-0.233838	0.0848631	NA	-0.527576	0.00204364	0.607125	-0.444648	5.8805e-05	0.0462354	0.163342	0.396296	Comp	No	No	No	No	Postnatal-Trending	Postnatal-Trending
ENSG00000155254|MARVELD1	chr10:97371919:C:T	rs12269603	97713173	Plus	-341254	-0.258506	0.0568237	NA	-0.527576	0.00204364	0.607125	-0.448328	4.6157e-05	0.0380104	0.201381	0.447271	Comp	No	No	No	No	Postnatal-Trending	Postnatal-Trending
ENSG00000155254|MARVELD1	chr10:97374197:T:C	rs11189171	97713173	Plus	-338976	-0.258506	0.0568237	NA	-0.536774	0.00182331	0.590664	-0.465171	2.29237e-05	0.0213373	0.187798	0.433092	Comp	Yes	No	No	Yes	Postnatal-Trending	Postnatal-Trending
ENSG00000155254|MARVELD1	chr10:97376855:G:A	rs11814749	97713173	Plus	-336318	-0.258506	0.0568237	NA	-0.527576	0.00204364	0.607125	-0.448328	4.6157e-05	0.0380104	0.201381	0.447271	Comp	No	No	No	No	Postnatal-Trending	Postnatal-Trending
ENSG00000155254|MARVELD1	chr10:97380521:G:C	rs7074639	97713173	Plus	-332652	-0.258506	0.0568237	NA	-0.523415	0.00192489	0.598822	-0.443198	5.71868e-05	0.0452027	0.204626	0.451518	Comp	No	No	No	No	Postnatal-Trending	Postnatal-Trending
ENSG00000155254|MARVELD1	chr10:97385688:G:T	rs12256733	97713173	Plus	-327485	-0.258506	0.0568237	NA	-0.527576	0.00204364	0.607125	-0.448328	4.6157e-05	0.0380104	0.201381	0.447271	Comp	No	No	No	No	Postnatal-Trending	Postnatal-Trending
ENSG00000155254|MARVELD1	chr10:97391913:C:G	rs112005544	97713173	Plus	-321260	-0.269978	0.0460649	0.889573	-0.527576	0.00204364	0.607125	-0.45417	3.64729e-05	0.0313714	0.220585	0.469465	Comp	No	No	No	No	Constant	Postnatal-Trending
ENSG00000155254|MARVELD1	chr10:97392569:C:T	rs9663668	97713173	Plus	-320604	-0.269978	0.0460649	0.889573	-0.527576	0.00204364	0.607125	-0.45417	3.64729e-05	0.0313714	0.220585	0.469465	Comp	No	No	No	No	Constant	Postnatal-Trending
ENSG00000155254|MARVELD1	chr10:97653916:C:CA	rs112944042	97713173	Plus	-59257	-0.173894	0.00269535	0.534251	-0.276286	0.00941995	0.789599	-0.223056	4.7362e-05	0.0388218	0.381339	0.647744	Comp	No	No	No	No	Constant	Postnatal-Trending
ENSG00000155254|MARVELD1	chr10:97654813:T:TAAATC	rs10648165	97713173	Plus	-58360	-0.174967	0.00245134	0.517663	-0.266435	0.012114	0.814177	-0.223117	4.11066e-05	0.0345574	0.433885	0.692042	Comp	No	No	No	No	Constant	Postnatal-Trending
ENSG00000155254|MARVELD1	chr10:97656546:T:C	rs1889475	97713173	Plus	-56627	-0.178369	0.00216806	0.496179	-0.282782	0.00937084	0.789124	-0.223748	4.85316e-05	0.039601	0.380583	0.647053	Comp	No	No	No	No	Constant	Postnatal-Trending
ENSG00000155254|MARVELD1	chr10:97669294:T:C	rs11189317	97713173	Plus	-43879	-0.17817	0.00236069	0.511215	-0.280895	0.00684342	0.75809	-0.224996	4.45053e-05	0.0369079	0.371169	0.63848	Comp	No	No	No	No	Constant	Postnatal-Trending
ENSG00000155254|MARVELD1	chr10:97671512:A:G	rs10786362	97713173	Plus	-41661	-0.185456	0.00145273	0.424771	-0.276216	0.00791052	0.771417	-0.229453	2.81454e-05	0.0253398	0.429439	0.688216	Comp	No	No	No	No	Constant	Postnatal-Trending
ENSG00000155254|MARVELD1	chr10:97671727:C:T	rs7098161	97713173	Plus	-41446	-0.182104	0.00184633	0.467504	-0.276216	0.00791052	0.771417	-0.228967	3.11588e-05	0.0275836	0.413179	0.673635	Comp	No	No	No	No	Constant	Postnatal-Trending
ENSG00000155254|MARVELD1	chr10:97671829:G:A	rs7098558	97713173	Plus	-41344	-0.184478	0.00160186	0.442146	-0.293678	0.00493629	0.722157	-0.227733	3.77133e-05	0.0322094	0.342312	0.610849	Comp	No	No	No	No	Constant	Postnatal-Trending
ENSG00000155254|MARVELD1	chr10:97674517:G:A	rs1046198	97713173	Plus	-38656	-0.179231	0.00168184	0.45076	-0.276216	0.00791052	0.771417	-0.22363	3.58269e-05	0.0309241	0.396213	0.660385	Comp	No	No	No	No	Constant	Postnatal-Trending
ENSG00000155254|MARVELD1	chr10:97675872:A:G	rs1046237	97713173	Plus	-37301	-0.178956	0.00197679	0.480118	-0.276216	0.00791052	0.771417	-0.226018	3.48678e-05	0.0302437	0.396509	0.660385	Comp	No	No	No	No	Constant	Postnatal-Trending
ENSG00000155254|MARVELD1	chr10:97675973:A:G	rs1046249	97713173	Plus	-37200	-0.183071	0.0015344	0.434457	-0.276216	0.00791052	0.771417	-0.226844	3.19715e-05	0.0281688	0.416547	0.676408	Comp	No	No	No	No	Constant	Postnatal-Trending
ENSG00000155254|MARVELD1	chr10:97676112:G:A	rs7084287	97713173	Plus	-37061	-0.175857	0.00224029	0.501988	-0.276216	0.00791052	0.771417	-0.222509	4.33522e-05	0.0361293	0.381089	0.647541	Comp	No	No	No	No	Constant	Postnatal-Trending
ENSG00000155254|MARVELD1	chr10:97678065:A:G	rs3750564	97713173	Plus	-35108	-0.176085	0.00239733	0.513808	-0.290872	0.00716161	0.76345	-0.224838	4.67943e-05	0.0384386	0.331568	0.599416	Comp	No	No	No	No	Constant	Postnatal-Trending
ENSG00000155254|MARVELD1	chr10:97680144:G:A	rs2151932	97713173	Plus	-33029	-0.183071	0.0015344	0.434457	-0.276216	0.00791052	0.771417	-0.226844	3.19715e-05	0.0281688	0.416547	0.676408	Comp	No	No	No	No	Constant	Postnatal-Trending
ENSG00000155254|MARVELD1	chr10:97680488:G:A	rs7895426	97713173	Plus	-32685	-0.186615	0.0011553	0.385512	-0.290983	0.00822114	0.77552	-0.22292	5.49544e-05	0.0437652	0.382958	0.649458	Comp	No	No	No	No	Constant	Postnatal-Trending
ENSG00000155256|ZFYVE27	chr10:97031202:C:CT	rs61163064	97737121	Plus	-705919	-0.277529	4.42971e-05	0.0465713	0.0771563	0.205634	NA	-0.11185	0.0213362	0.786561	6.27921e-05	0.0019414	Pre	Yes	Yes	No	No	Prenatal-Specific	Prenatal-Specific
ENSG00000155265|GOLGA7B	chr10:97030917:G:C	rs41284248	97850239	Plus	-819322	-0.418617	1.94488e-05	0.0237732	0.0519905	0.526329	NA	-0.21431	0.00330429	0.516581	0.000147474	0.0033385	Pre	Yes	Yes	No	No	Prenatal-Specific	Prenatal-Specific
ENSG00000155307|SAMSN1	chr21:15497526:G:A	rs9981194	14583402	Minus	-914124	-0.338289	0.2702	NA	1.20649	4.17468e-06	0.0193699	0.649962	0.0109254	0.704751	5.90452e-05	0.00186965	Post	Yes	No	Yes	No	Postnatal-Specific	Postnatal-Specific
ENSG00000155329|ZCCHC10	chr5:133040733:TTGTG:T	NA	133026604	Minus	-14129	-0.294131	0.00799714	0.707205	-0.310384	0.00842503	0.778252	-0.347152	3.69266e-05	0.0316581	0.917547	0.971333	Comp	Yes	No	No	Yes	Constant	Constant
ENSG00000155393|HEATR3	chr16:49922143:C:T	rs62029451	50065941	Plus	-143798	-0.113555	0.0117957	0.758404	-0.0970146	0.0489191	0.910677	-0.146696	8.39502e-06	0.0090637	0.800265	0.927023	Comp	No	No	No	No	Constant	Constant
ENSG00000155393|HEATR3	chr16:49924191:G:A	rs13335101	50065941	Plus	-141750	-0.0969612	0.0247089	0.838984	-0.10294	0.0367549	0.89535	-0.131573	4.61879e-05	0.0380296	0.925725	0.974165	Comp	No	No	No	No	Constant	Constant
ENSG00000155393|HEATR3	chr16:49986679:C:T	rs13332394	50065941	Plus	-79262	-0.138269	0.00215876	0.495416	-0.201181	0.000199691	0.246107	-0.171682	8.51075e-07	0.00123061	0.345621	0.614353	Comp	No	No	No	No	Constant	Constant
ENSG00000155393|HEATR3	chr16:49987395:G:C	rs9926402	50065941	Plus	-78546	-0.124128	0.00575077	0.658853	-0.194179	0.000434227	0.363164	-0.146551	5.15049e-05	0.0415263	0.301618	0.566985	Comp	No	No	No	No	Constant	Constant
ENSG00000155393|HEATR3	chr16:49990323:A:G	rs9930861	50065941	Plus	-75618	-0.124635	0.00481518	0.631317	-0.18091	0.000784293	0.45919	-0.161432	2.62947e-06	0.00330541	0.398148	0.660385	Comp	No	No	No	No	Constant	Constant
ENSG00000155393|HEATR3	chr16:49991896:T:G	rs1420673	50065941	Plus	-74045	-0.105294	0.024889	0.839726	-0.177428	0.00138139	0.54854	-0.151289	2.81087e-05	0.0253121	0.302231	0.567555	Comp	No	No	No	No	Constant	Constant
ENSG00000155393|HEATR3	chr16:50000769:G:A	rs1187411	50065941	Plus	-65172	0.169934	3.72259e-06	0.00577447	0.102389	0.00924415	0.787942	0.158248	1.66328e-08	3.35644e-05	0.188605	0.434258	Comp	No	No	No	No	Constant	Constant
ENSG00000155393|HEATR3	chr16:50002821:G:GA	rs34186181	50065941	Plus	-63120	0.17581	6.39622e-05	0.0624277	0.00752875	0.883889	NA	0.142701	2.06825e-05	0.0195628	0.0112735	0.0682937	Comp	No	No	No	No	Prenatal-Trending	Constant
ENSG00000155393|HEATR3	chr16:50008072:T:C	rs4785375	50065941	Plus	-57869	0.166784	5.36374e-06	0.00794059	0.105245	0.0109835	0.804755	0.158771	2.14496e-08	4.25398e-05	0.244541	0.499251	Comp	No	No	No	No	Constant	Constant
ENSG00000155393|HEATR3	chr16:50008451:C:A	rs12148944	50065941	Plus	-57490	0.165016	6.49433e-06	0.0093785	0.108399	0.00903964	0.784964	0.159766	1.77536e-08	3.56581e-05	0.284614	0.547542	Comp	No	No	No	No	Constant	Constant
ENSG00000155393|HEATR3	chr16:50009647:C:T	rs9673494	50065941	Plus	-56294	0.163553	1.68007e-05	0.0210571	0.10552	0.0104446	0.800118	0.157759	5.52048e-08	0.000102038	0.280046	0.542559	Comp	No	No	No	No	Constant	Constant
ENSG00000155393|HEATR3	chr16:50013385:C:T	rs11076510	50065941	Plus	-52556	0.161034	8.43311e-06	0.0117166	0.125345	0.00459188	0.713757	0.162023	1.50053e-08	3.05117e-05	0.512275	0.755898	Comp	No	No	No	No	Constant	Constant
ENSG00000155393|HEATR3	chr16:50018305:G:A	rs12923219	50065941	Plus	-47636	0.1652	8.01003e-06	0.0112194	0.12031	0.00735307	0.765227	0.160206	3.50724e-08	6.70648e-05	0.41942	0.679053	Comp	No	No	No	No	Constant	Constant
ENSG00000155393|HEATR3	chr16:50022643:C:T	rs11643164	50065941	Plus	-43298	0.168845	2.89592e-06	0.00464479	0.103304	0.0184846	0.8484	0.163052	1.40311e-08	2.86626e-05	0.228702	0.479311	Comp	No	No	No	No	Constant	Constant
ENSG00000155393|HEATR3	chr16:50022787:G:A	rs11642909	50065941	Plus	-43154	0.178217	8.37128e-07	0.00156306	0.106896	0.0106609	0.802165	0.168662	3.07185e-09	6.94857e-06	0.176165	0.415929	Comp	No	No	No	No	Constant	Constant
ENSG00000155393|HEATR3	chr16:50024308:T:G	rs2058815	50065941	Plus	-41633	0.166006	5.17859e-06	0.00770482	0.109526	0.0149464	0.831713	0.165548	1.06119e-08	2.21103e-05	0.308959	0.575446	Comp	No	No	No	No	Constant	Constant
ENSG00000155393|HEATR3	chr16:50027038:A:G	rs1477125	50065941	Plus	-38903	0.159686	0.000744538	0.311979	0.00845454	0.871991	NA	0.141804	5.30291e-05	0.0425223	0.029638	0.130999	Comp	No	No	No	No	Prenatal-Trending	Constant
ENSG00000155393|HEATR3	chr16:50028661:G:A	rs1362633	50065941	Plus	-37280	0.155469	1.31745e-05	0.0171539	0.0970308	0.0263799	0.874096	0.158047	1.29608e-08	2.66174e-05	0.282238	0.545117	Comp	No	No	No	No	Constant	Constant
ENSG00000155393|HEATR3	chr16:50034511:T:C	rs2041920	50065941	Plus	-31430	0.17404	3.42955e-06	0.00537099	0.0992287	0.0283072	0.878643	0.171692	2.82786e-09	6.42716e-06	0.185242	0.429495	Comp	No	No	No	No	Constant	Constant
ENSG00000155393|HEATR3	chr16:50035401:C:G	rs2041918	50065941	Plus	-30540	0.167529	4.4129e-06	0.00670291	0.104175	0.0194186	0.852278	0.170183	1.82126e-09	4.25244e-06	0.251814	0.50841	Comp	No	No	No	No	Constant	Constant
ENSG00000155393|HEATR3	chr16:50037319:G:A	rs10852605	50065941	Plus	-28622	0.135536	0.00205097	0.486566	0.0758263	0.076979	NA	0.136139	1.92375e-05	0.018404	0.319703	0.586853	Comp	No	No	No	No	Prenatal-Trending	Constant
ENSG00000155393|HEATR3	chr16:50041365:G:T	rs1420689	50065941	Plus	-24576	0.184696	7.33486e-07	0.00139007	0.0777163	0.0835015	NA	0.174244	1.52561e-09	3.60456e-06	0.0571667	0.200018	Comp	No	No	No	No	Prenatal-Trending	Constant
ENSG00000155393|HEATR3	chr16:50041637:G:A	rs4619403	50065941	Plus	-24304	0.186856	3.69787e-07	0.000751007	0.0939012	0.0354134	0.892745	0.178656	3.39805e-10	8.76379e-07	0.0934265	0.276701	Comp	No	No	No	No	Constant	Constant
ENSG00000155393|HEATR3	chr16:50042082:T:C	rs8049154	50065941	Plus	-23859	0.191405	4.20087e-07	0.000842746	0.0950895	0.0297243	0.881944	0.181438	2.85064e-10	7.41785e-07	0.0817408	0.253671	Comp	No	No	No	No	Constant	Constant
ENSG00000155393|HEATR3	chr16:50045479:T:C	rs12922541	50065941	Plus	-20462	0.188321	3.68229e-07	0.00074816	0.0909796	0.0456829	0.907307	0.178504	7.20222e-10	1.77854e-06	0.0839725	0.258515	Comp	No	No	No	No	Constant	Constant
ENSG00000155393|HEATR3	chr16:50046686:G:C	rs12444810	50065941	Plus	-19255	-0.229742	0.000405899	0.22507	-0.197358	0.0117212	0.81107	-0.219013	1.49677e-05	0.0148972	0.741631	0.896236	Comp	No	No	No	No	Constant	Constant
ENSG00000155393|HEATR3	chr16:50047464:T:C	rs4785377	50065941	Plus	-18477	-0.218712	0.000905969	0.344162	-0.197358	0.0117212	0.81107	-0.2088	4.62563e-05	0.0380788	0.829164	0.94006	Comp	No	No	No	No	Constant	Constant
ENSG00000155393|HEATR3	chr16:50054157:C:A	rs12918457	50065941	Plus	-11784	0.182423	1.67637e-06	0.00288164	0.109921	0.0185256	0.848557	0.179394	1.42001e-09	3.37068e-06	0.20897	0.457544	Comp	No	No	No	No	Constant	Constant
ENSG00000155393|HEATR3	chr16:50055281:A:G	rs4785201	50065941	Plus	-10660	-0.153326	0.000417405	0.228784	-0.17028	0.00063085	0.42305	-0.153105	6.54004e-06	0.00729994	0.787395	0.920992	Comp	No	No	No	No	Constant	Constant
ENSG00000155393|HEATR3	chr16:50055296:GT:G	rs11288784	50065941	Plus	-10645	-0.162606	0.000608205	0.280401	-0.0270446	0.609578	NA	-0.147537	3.75174e-05	0.0320724	0.0523976	0.189088	Comp	No	No	No	No	Prenatal-Trending	Constant
ENSG00000155393|HEATR3	chr16:50057472:C:A	rs13339262	50065941	Plus	-8469	-0.181293	0.000721029	0.306723	-0.135225	0.0111816	0.806595	-0.159445	6.11649e-05	0.0477042	0.528508	0.768181	Comp	No	No	No	No	Constant	Constant
ENSG00000155393|HEATR3	chr16:50058380:G:A	rs7186889	50065941	Plus	-7561	0.187659	1.37514e-07	0.000308913	0.106868	0.019558	0.852747	0.181275	1.22709e-10	3.33729e-07	0.144443	0.367655	Comp	No	No	No	No	Constant	Constant
ENSG00000155393|HEATR3	chr16:50059327:G:A	rs12599260	50065941	Plus	-6614	0.183506	4.71724e-07	0.000935848	0.106305	0.0163491	0.838848	0.177722	3.69961e-10	9.49903e-07	0.158455	0.389494	Comp	No	No	No	No	Constant	Constant
ENSG00000155393|HEATR3	chr16:50060040:C:T	rs9939710	50065941	Plus	-5901	-0.203465	0.000534263	0.261296	-0.13381	0.0110051	0.804863	-0.167861	5.82097e-05	0.0458588	0.360797	0.629002	Comp	No	No	No	No	Constant	Constant
ENSG00000155393|HEATR3	chr16:50060293:C:T	rs1861661	50065941	Plus	-5648	0.188522	1.30725e-07	0.000295262	0.0918287	0.0429577	0.904381	0.179452	2.10761e-10	5.57248e-07	0.0805581	0.251303	Comp	No	No	No	No	Constant	Constant
ENSG00000155393|HEATR3	chr16:50060316:T:C	rs9932240	50065941	Plus	-5625	-0.195932	0.00068987	0.299814	-0.135225	0.0111816	0.806595	-0.166062	6.17592e-05	0.0480839	0.424292	0.683574	Comp	No	No	No	No	Constant	Constant
ENSG00000155393|HEATR3	chr16:50060704:T:G	rs8048108	50065941	Plus	-5237	-0.152564	0.000255317	0.169006	-0.17028	0.00063085	0.42305	-0.157219	1.21793e-06	0.00169257	0.774001	0.913489	Comp	No	No	No	No	Constant	Constant
ENSG00000155393|HEATR3	chr16:50063193:A:G	rs8056208	50065941	Plus	-2748	-0.179209	0.000850899	0.3338	-0.154015	0.00813871	0.774197	-0.16479	5.70558e-05	0.0451166	0.74179	0.896338	Comp	No	No	No	No	Constant	Constant
ENSG00000155393|HEATR3	chr16:50063533:G:C	rs12933325	50065941	Plus	-2408	0.194657	6.78422e-08	0.000163409	0.10511	0.018249	0.847588	0.184908	5.94127e-11	1.68186e-07	0.100748	0.290723	Comp	No	No	No	No	Constant	Constant
ENSG00000155393|HEATR3	chr16:50064976:A:C	rs8046856	50065941	Plus	-965	0.190867	7.8842e-08	0.000187228	0.105007	0.0186694	0.849162	0.183721	4.80787e-11	1.37541e-07	0.114328	0.316322	Comp	Yes	No	No	Yes	Constant	Constant
ENSG00000155393|HEATR3	chr16:50065307:T:G	rs7193138	50065941	Plus	-634	-0.165829	0.000120501	0.100682	-0.17028	0.00063085	0.42305	-0.165298	5.85408e-07	0.000879254	0.943221	0.981528	Comp	No	No	No	No	Constant	Constant
ENSG00000155393|HEATR3	chr16:50065836:A:G	rs8052492	50065941	Plus	-105	-0.167258	4.68835e-06	0.00706287	-0.111672	0.0161749	0.837721	-0.159798	4.46685e-08	8.39603e-05	0.326733	0.594237	Comp	No	No	No	No	Constant	Constant
ENSG00000155393|HEATR3	chr16:50065866:C:T	rs8051902	50065941	Plus	-75	0.179136	1.91713e-06	0.00323498	0.101903	0.0214316	0.859931	0.173512	2.26203e-09	5.20606e-06	0.165524	0.399903	Comp	No	No	No	No	Constant	Constant
ENSG00000155393|HEATR3	chr16:50066303:G:C	rs7192665	50065941	Plus	362	-0.220575	0.000595594	0.277249	-0.197358	0.0117212	0.81107	-0.205143	4.12262e-05	0.034642	0.812438	0.931861	Comp	No	No	No	No	Constant	Constant
ENSG00000155393|HEATR3	chr16:50066342:T:A	rs4389139	50065941	Plus	401	0.185432	2.4781e-07	0.000524703	0.106305	0.0163491	0.838848	0.179925	1.46961e-10	3.96028e-07	0.145741	0.369544	Comp	No	No	No	No	Constant	Constant
ENSG00000155393|HEATR3	chr16:50066363:G:C	rs6500280	50065941	Plus	422	-0.164202	0.000129562	0.106195	-0.17028	0.00063085	0.42305	-0.164473	6.21489e-07	0.000928048	0.922358	0.973382	Comp	No	No	No	No	Constant	Constant
ENSG00000155393|HEATR3	chr16:50067104:A:C	rs1547478	50065941	Plus	1163	0.18709	1.13251e-07	0.000259507	0.10814	0.016152	0.837638	0.182681	5.12412e-11	1.46136e-07	0.147099	0.371914	Comp	No	No	No	No	Constant	Constant
ENSG00000155393|HEATR3	chr16:50067523:A:AG	rs56113751	50065941	Plus	1582	0.194579	4.4391e-07	0.000884914	0.0552521	0.236503	NA	0.17677	2.90164e-09	6.58601e-06	0.017352	0.09164	Comp	No	No	No	No	Prenatal-Specific	Constant
ENSG00000155393|HEATR3	chr16:50067615:TAACTC:T	rs55646814	50065941	Plus	1674	0.191395	4.92568e-07	0.000973132	0.0414954	0.384862	NA	0.170318	1.01169e-08	2.1138e-05	0.0114266	0.0689723	Comp	No	No	No	No	Prenatal-Specific	Constant
ENSG00000155393|HEATR3	chr16:50072683:T:C	rs2287197	50065941	Plus	6742	0.18651	2.29327e-07	0.000489171	0.101224	0.0238739	0.867025	0.179134	2.32554e-10	6.11578e-07	0.120753	0.327759	Comp	No	No	No	No	Constant	Constant
ENSG00000155393|HEATR3	chr16:50073472:T:C	rs1861662	50065941	Plus	7531	0.248357	1.6137e-05	0.0203538	0.115797	0.127396	NA	0.212432	5.08301e-06	0.0058865	0.152729	0.380517	Comp	No	No	No	No	Prenatal-Trending	Constant
ENSG00000155393|HEATR3	chr16:50073724:A:G	rs8047504	50065941	Plus	7783	0.199208	1.38677e-07	0.000311265	0.0562583	0.227514	NA	0.17837	1.18284e-09	2.83541e-06	0.0136727	0.0778733	Comp	No	No	No	No	Prenatal-Specific	Constant
ENSG00000155393|HEATR3	chr16:50074191:T:C	rs59059423	50065941	Plus	8250	0.193697	2.2304e-07	0.000476892	0.0583591	0.211376	NA	0.176381	1.41901e-09	3.36853e-06	0.0192632	0.0982737	Comp	No	No	No	No	Prenatal-Specific	Constant
ENSG00000155393|HEATR3	chr16:50075189:T:C	rs9939688	50065941	Plus	9248	0.194591	4.29479e-07	0.000859364	0.0474829	0.319182	NA	0.171744	1.1113e-08	2.30744e-05	0.0132394	0.0762342	Comp	No	No	No	No	Prenatal-Specific	Constant
ENSG00000155393|HEATR3	chr16:50075567:G:A	rs12931497	50065941	Plus	9626	0.198256	9.44825e-08	0.000219953	0.0538719	0.249899	NA	0.178122	8.51353e-10	2.08006e-06	0.0123992	0.0728777	Comp	No	No	No	No	Prenatal-Specific	Constant
ENSG00000155393|HEATR3	chr16:50076739:AC:A	rs56189455	50065941	Plus	10798	0.193702	7.06962e-08	0.00016963	0.107711	0.0170037	0.842362	0.186053	5.15745e-11	1.47033e-07	0.117494	0.321789	Comp	No	No	No	No	Constant	Constant
ENSG00000155393|HEATR3	chr16:50077163:C:T	rs6416785	50065941	Plus	11222	0.203154	1.4554e-07	0.000325343	0.0659489	0.163394	NA	0.18331	7.43292e-10	1.83001e-06	0.019834	0.100202	Comp	No	No	No	No	Prenatal-Specific	Constant
ENSG00000155393|HEATR3	chr16:50078356:C:T	rs7203348	50065941	Plus	12415	0.202371	6.94204e-08	0.000166896	0.0582101	0.213279	NA	0.179584	6.96126e-10	1.72217e-06	0.012686	0.0740648	Comp	No	No	No	No	Prenatal-Specific	Constant
ENSG00000155393|HEATR3	chr16:50079862:C:T	rs8051216	50065941	Plus	13921	0.202406	7.39114e-08	0.00017662	0.0582101	0.213279	NA	0.1805	5.86848e-10	1.46582e-06	0.0127478	0.0743507	Comp	No	No	No	No	Prenatal-Specific	Constant
ENSG00000155393|HEATR3	chr16:50080594:C:A	rs2160570	50065941	Plus	14653	0.196991	1.37664e-07	0.00030919	0.0548035	0.243418	NA	0.176564	1.58417e-09	3.7333e-06	0.0142852	0.0802601	Comp	No	No	No	No	Prenatal-Specific	Constant
ENSG00000155393|HEATR3	chr16:50080644:C:A	rs2160571	50065941	Plus	14703	0.181589	5.54396e-07	0.00108031	0.106583	0.0165677	0.840031	0.177281	3.37771e-10	8.71378e-07	0.171293	0.408724	Comp	No	No	No	No	Constant	Constant
ENSG00000155393|HEATR3	chr16:50082892:G:A	rs4591144	50065941	Plus	16951	0.201017	1.73757e-07	0.000381609	0.0607023	0.202849	NA	0.181085	1.02896e-09	2.48848e-06	0.0176954	0.0928727	Comp	No	No	No	No	Prenatal-Specific	Constant
ENSG00000155393|HEATR3	chr16:50082908:G:A	rs4442804	50065941	Plus	16967	0.20114	1.3987e-07	0.000313694	0.0607023	0.202849	NA	0.181448	8.26749e-10	2.0234e-06	0.0172643	0.0913361	Comp	No	No	No	No	Prenatal-Specific	Constant
ENSG00000155393|HEATR3	chr16:50083088:C:T	rs4635343	50065941	Plus	17147	0.213208	1.56909e-08	4.42756e-05	0.0472401	0.320615	NA	0.18401	4.02714e-10	1.02575e-06	0.00456715	0.0361903	Comp	No	Yes	No	No	Prenatal-Specific	Constant
ENSG00000155393|HEATR3	chr16:50083405:G:A	rs8047742	50065941	Plus	17464	0.19897	1.03094e-07	0.000238112	0.064526	0.169575	NA	0.179836	6.27288e-10	1.56072e-06	0.0202438	0.101468	Comp	No	No	No	No	Prenatal-Specific	Constant
ENSG00000155393|HEATR3	chr16:50084334:G:A	rs877639	50065941	Plus	18393	0.202874	1.13953e-07	0.000260917	0.0566698	0.227049	NA	0.178902	1.45968e-09	3.45769e-06	0.0123413	0.0726446	Comp	No	No	No	No	Prenatal-Specific	Constant
ENSG00000155393|HEATR3	chr16:50085259:T:C	rs2080504	50065941	Plus	19318	0.207061	3.74402e-08	9.68716e-05	0.055547	0.241708	NA	0.180557	5.46875e-10	1.37021e-06	0.00947556	0.0606798	Comp	No	No	No	No	Prenatal-Specific	Constant
ENSG00000155393|HEATR3	chr16:50086211:C:T	rs2287196	50065941	Plus	20270	0.200206	6.85757e-08	0.000165067	0.0559958	0.239345	NA	0.179558	5.51204e-10	1.38045e-06	0.0133572	0.0767263	Comp	No	No	No	No	Prenatal-Specific	Constant
ENSG00000155393|HEATR3	chr16:50086757:G:C	rs2005402	50065941	Plus	20816	0.202843	6.33697e-08	0.000153678	0.0573068	0.221558	NA	0.17984	7.54674e-10	1.85666e-06	0.0119689	0.0712225	Comp	No	No	No	No	Prenatal-Specific	Constant
ENSG00000155393|HEATR3	chr16:50086956:C:A	rs2356835	50065941	Plus	21015	0.196232	1.71154e-07	0.000376576	0.0581342	0.216302	NA	0.176467	1.58864e-09	3.74328e-06	0.0175266	0.092275	Comp	No	No	No	No	Prenatal-Specific	Constant
ENSG00000155393|HEATR3	chr16:50086958:A:T	rs2356836	50065941	Plus	21017	0.196232	1.71154e-07	0.000376576	0.059071	0.214061	NA	0.177785	1.24774e-09	2.98111e-06	0.019142	0.0978461	Comp	No	No	No	No	Prenatal-Specific	Constant
ENSG00000155393|HEATR3	chr16:50086982:C:T	rs2356837	50065941	Plus	21041	0.20696	4.07041e-06	0.00624337	0.0264305	0.617074	NA	0.178307	2.69794e-07	0.000437438	0.00755591	0.0518759	Comp	No	No	No	No	Prenatal-Specific	Constant
ENSG00000155393|HEATR3	chr16:50087072:G:C	rs2356838	50065941	Plus	21131	0.198405	8.71973e-08	0.00020472	0.0582101	0.213279	NA	0.17784	7.26791e-10	1.79364e-06	0.0149528	0.0827902	Comp	No	No	No	No	Prenatal-Specific	Constant
ENSG00000155393|HEATR3	chr16:50087862:C:G	rs8046344	50065941	Plus	21921	0.197859	1.03793e-07	0.000239631	0.0582101	0.213279	NA	0.177715	8.88549e-10	2.16532e-06	0.0154972	0.0846945	Comp	No	No	No	No	Prenatal-Specific	Constant
ENSG00000155393|HEATR3	chr16:50089035:T:C	rs8057524	50065941	Plus	23094	0.205642	3.81304e-08	9.84815e-05	0.0651978	0.16605	NA	0.185868	1.69891e-10	4.54272e-07	0.0152376	0.0838376	Comp	No	No	No	No	Prenatal-Specific	Constant
ENSG00000155393|HEATR3	chr16:50089399:TGA:T	rs200946027	50065941	Plus	23458	0.17507	1.02688e-05	0.0138532	0.0535425	0.260432	NA	0.149735	1.36388e-06	0.00187058	0.0438901	0.168634	Comp	No	No	No	No	Prenatal-Trending	Constant
ENSG00000155393|HEATR3	chr16:50090838:G:A	rs8062668	50065941	Plus	24897	0.232476	0.000101058	0.0883612	0.115797	0.127396	NA	0.208312	1.1005e-05	0.0114397	0.215789	0.464416	Comp	No	No	No	No	Prenatal-Trending	Constant
ENSG00000155393|HEATR3	chr16:50091234:A:T	rs7498242	50065941	Plus	25293	0.185504	3.45894e-07	0.000707008	0.114362	0.0113424	0.807802	0.18554	7.32346e-11	2.05072e-07	0.197935	0.445811	Comp	No	No	No	No	Constant	Constant
ENSG00000155393|HEATR3	chr16:50091601:A:G	rs1968186	50065941	Plus	25660	0.235089	8.02354e-05	0.0742048	0.115797	0.127396	NA	0.209474	9.54898e-06	0.0101244	0.204992	0.452	Comp	No	No	No	No	Prenatal-Trending	Constant
ENSG00000155393|HEATR3	chr16:50091945:A:G	rs7190890	50065941	Plus	26004	0.194323	2.29267e-07	0.000489062	0.0605554	0.196701	NA	0.175798	1.59212e-09	3.75075e-06	0.0212371	0.10477	Comp	No	No	No	No	Prenatal-Trending	Constant
ENSG00000155393|HEATR3	chr16:50092746:G:GTCAT	rs113191969	50065941	Plus	26805	0.20171	8.21312e-08	0.000194285	0.0582101	0.213279	NA	0.180552	6.52015e-10	1.61882e-06	0.0132062	0.0761237	Comp	No	No	No	No	Prenatal-Specific	Constant
ENSG00000155393|HEATR3	chr16:50092780:A:C	rs12930079	50065941	Plus	26839	0.188425	1.37853e-07	0.000309555	0.10406	0.020383	0.855927	0.183303	5.76869e-11	1.63548e-07	0.123372	0.331988	Comp	No	No	No	No	Constant	Constant
ENSG00000155393|HEATR3	chr16:50093209:G:C	rs11642695	50065941	Plus	27268	0.184339	2.73223e-07	0.000570069	0.106305	0.0163491	0.838848	0.180091	1.15235e-10	3.14373e-07	0.151096	0.378028	Comp	No	No	No	No	Constant	Constant
ENSG00000155393|HEATR3	chr16:50094661:A:G	rs60561577	50065941	Plus	28720	-0.212116	0.0013427	0.411117	-0.197358	0.0117212	0.81107	-0.208729	4.14727e-05	0.0348143	0.88172	0.962012	Comp	No	No	No	No	Constant	Constant
ENSG00000155393|HEATR3	chr16:50094961:T:C	rs10852606	50065941	Plus	29020	0.194386	2.52938e-07	0.000531949	0.0607798	0.199	NA	0.177879	1.26366e-09	3.01758e-06	0.0223527	0.10848	Comp	No	No	No	No	Prenatal-Trending	Constant
ENSG00000155393|HEATR3	chr16:50095354:A:G	rs8047421	50065941	Plus	29413	-0.18354	0.000110391	0.0943551	-0.0243576	0.685353	NA	-0.172609	2.78159e-06	0.00347229	0.0342922	0.143869	Comp	No	No	No	No	Prenatal-Trending	Constant
ENSG00000155393|HEATR3	chr16:50095543:T:C	rs2058813	50065941	Plus	29602	0.204553	4.31565e-06	0.00657146	0.027997	0.596748	NA	0.177433	2.79412e-07	0.000451569	0.00879031	0.0575489	Comp	No	No	No	No	Prenatal-Specific	Constant
ENSG00000155393|HEATR3	chr16:50096134:G:A	rs12926346	50065941	Plus	30193	0.18003	1.55104e-06	0.002694	0.100673	0.0237108	0.866676	0.172944	2.73789e-09	6.23401e-06	0.154756	0.383424	Comp	No	No	No	No	Constant	Constant
ENSG00000155393|HEATR3	chr16:50096601:T:C	rs8062151	50065941	Plus	30660	0.202997	4.97886e-06	0.0074459	0.0227451	0.673994	NA	0.176197	4.19973e-07	0.000652951	0.00830563	0.0554426	Comp	No	No	No	No	Prenatal-Specific	Constant
ENSG00000155393|HEATR3	chr16:50098156:C:T	rs72796169	50065941	Plus	32215	-0.212116	0.0013427	0.411117	-0.197358	0.0117212	0.81107	-0.208729	4.14727e-05	0.0348143	0.88172	0.962012	Comp	No	No	No	No	Constant	Constant
ENSG00000155393|HEATR3	chr16:50098169:C:G	rs11642579	50065941	Plus	32228	0.202586	4.79776e-06	0.007206	0.0270446	0.609578	NA	0.176292	2.94324e-07	0.000473424	0.00910688	0.0589991	Comp	No	No	No	No	Prenatal-Specific	Constant
ENSG00000155393|HEATR3	chr16:50099878:C:T	rs4785381	50065941	Plus	33937	0.202607	4.56732e-06	0.00690681	0.02614	0.623182	NA	0.176437	2.74661e-07	0.000444557	0.00887872	0.057967	Comp	No	No	No	No	Prenatal-Specific	Constant
ENSG00000155393|HEATR3	chr16:50100097:TA:T	rs11355227	50065941	Plus	34156	0.203056	5.05268e-06	0.00754216	0.0264305	0.617074	NA	0.175554	3.73668e-07	0.000588396	0.00874336	0.0573412	Comp	No	No	No	No	Prenatal-Specific	Constant
ENSG00000155393|HEATR3	chr16:50101433:T:TTA	rs60675303	50065941	Plus	35492	-0.212116	0.0013427	0.411117	-0.197358	0.0117212	0.81107	-0.208729	4.14727e-05	0.0348143	0.88172	0.962012	Comp	No	No	No	No	Constant	Constant
ENSG00000155393|HEATR3	chr16:50102047:CACTT:C	rs3217165	50065941	Plus	36106	-0.212116	0.0013427	0.411117	-0.197358	0.0117212	0.81107	-0.208729	4.14727e-05	0.0348143	0.88172	0.962012	Comp	No	No	No	No	Constant	Constant
ENSG00000155393|HEATR3	chr16:50103990:G:A	rs11640627	50065941	Plus	38049	0.201148	7.54553e-06	0.0106623	0.0246376	0.643026	NA	0.174294	5.53295e-07	0.000836224	0.00933677	0.0600553	Comp	No	No	No	No	Prenatal-Specific	Constant
ENSG00000155393|HEATR3	chr16:50104189:A:C	rs6500282	50065941	Plus	38248	0.203888	5.15822e-08	0.000127236	0.056079	0.248094	NA	0.181154	7.8647e-10	1.92993e-06	0.0125607	0.0735484	Comp	No	No	No	No	Prenatal-Specific	Constant
ENSG00000155393|HEATR3	chr16:50105888:T:C	rs1558813	50065941	Plus	39947	0.206817	3.68093e-06	0.00571702	0.0285695	0.58991	NA	0.179579	1.8666e-07	0.0003126	0.00830719	0.0554426	Comp	No	No	No	No	Prenatal-Specific	Constant
ENSG00000155393|HEATR3	chr16:50107946:A:G	rs12934889	50065941	Plus	42005	0.193636	8.39667e-06	0.0116728	0.0109923	0.824765	NA	0.159511	1.81357e-06	0.0024008	0.00454844	0.0360676	Comp	No	No	No	No	Prenatal-Specific	Constant
ENSG00000155393|HEATR3	chr16:50108309:G:T	rs4785382	50065941	Plus	42368	0.194746	4.50586e-06	0.0068255	0.00940978	0.856005	NA	0.162691	8.60261e-07	0.00124224	0.00460422	0.0364187	Comp	No	No	No	No	Prenatal-Specific	Constant
ENSG00000155393|HEATR3	chr16:50109033:A:G	rs8046148	50065941	Plus	43092	0.191666	4.72782e-06	0.00711405	0.0342761	0.511329	NA	0.166298	4.41713e-07	0.000683393	0.0158781	0.0861599	Comp	No	No	No	No	Prenatal-Specific	Constant
ENSG00000155393|HEATR3	chr16:50109293:A:G	rs9933767	50065941	Plus	43352	0.183752	1.12908e-05	0.0150381	0.0333005	0.512926	NA	0.157251	1.54085e-06	0.00208409	0.0193505	0.0985363	Comp	No	No	No	No	Prenatal-Specific	Constant
ENSG00000155393|HEATR3	chr16:50110361:C:T	rs12596993	50065941	Plus	44420	0.239873	3.90186e-06	0.00601964	0.0609035	0.339546	NA	0.180468	1.62614e-05	0.0159934	0.0253692	0.11796	Pre	No	No	No	No	Prenatal-Trending	Constant
ENSG00000155393|HEATR3	chr16:50112333:G:A	rs4074655	50065941	Plus	46392	0.201378	3.71574e-07	0.000754358	0.0431144	0.364707	NA	0.16694	1.44964e-07	0.000247716	0.00830822	0.0554426	Comp	No	No	No	No	Prenatal-Specific	Constant
ENSG00000155393|HEATR3	chr16:50112535:G:A	rs4074654	50065941	Plus	46594	-0.156458	0.000155402	0.120712	-0.0621552	0.170662	NA	-0.146378	4.52736e-06	0.00532339	0.115375	0.317994	Comp	No	No	No	No	Prenatal-Trending	Constant
ENSG00000155393|HEATR3	chr16:50112638:A:G	rs3892270	50065941	Plus	46697	-0.18574	6.09239e-06	0.00887254	-0.0634739	0.202891	NA	-0.163323	7.16965e-07	0.00105543	0.0513624	0.186618	Comp	No	No	No	No	Prenatal-Trending	Constant
ENSG00000155393|HEATR3	chr16:50112742:G:A	rs6500285	50065941	Plus	46801	-0.173249	2.34655e-05	0.0278393	-0.0621552	0.170662	NA	-0.156014	8.93281e-07	0.00128489	0.0614774	0.209858	Comp	No	No	No	No	Prenatal-Trending	Constant
ENSG00000155393|HEATR3	chr16:50113728:T:C	rs7200551	50065941	Plus	47787	-0.188137	3.35829e-05	0.0372711	-0.0322447	0.508161	NA	-0.150739	1.71419e-05	0.0167277	0.0164298	0.088282	Comp	No	No	No	No	Prenatal-Specific	Constant
ENSG00000155393|HEATR3	chr16:50113891:A:G	rs4785383	50065941	Plus	47950	-0.174834	1.08337e-05	0.0145187	-0.0433708	0.360115	NA	-0.148613	2.42881e-06	0.0030842	0.0291889	0.129713	Comp	No	No	No	No	Prenatal-Trending	Constant
ENSG00000155393|HEATR3	chr16:50114082:T:C	rs4785384	50065941	Plus	48141	-0.176621	2.12762e-05	0.0256529	-0.0389257	0.40927	NA	-0.149595	4.51778e-06	0.00531376	0.0247264	0.115974	Comp	No	No	No	No	Prenatal-Trending	Constant
ENSG00000155393|HEATR3	chr16:50114422:C:A	rs6500287	50065941	Plus	48481	-0.179937	6.39988e-06	0.00925728	-0.0333693	0.489031	NA	-0.151385	2.32335e-06	0.00296667	0.0163022	0.0878146	Comp	No	No	No	No	Prenatal-Specific	Constant
ENSG00000155393|HEATR3	chr16:50114497:A:G	rs6500288	50065941	Plus	48556	-0.179871	6.75279e-06	0.00969755	-0.0426092	0.381562	NA	-0.15422	1.25231e-06	0.00173423	0.0253369	0.117862	Comp	No	No	No	No	Prenatal-Trending	Constant
ENSG00000155393|HEATR3	chr16:50114597:T:C	rs7206735	50065941	Plus	48656	-0.179937	6.39988e-06	0.00925728	-0.0389257	0.40927	NA	-0.151682	1.89137e-06	0.00249029	0.0190788	0.0975912	Comp	No	No	No	No	Prenatal-Specific	Constant
ENSG00000155393|HEATR3	chr16:50114863:A:T	rs1362634	50065941	Plus	48922	0.200038	2.5781e-07	0.000541471	0.0473534	0.305314	NA	0.165362	9.60126e-08	0.000170021	0.00888853	0.0580175	Comp	No	No	No	No	Prenatal-Specific	Constant
ENSG00000155393|HEATR3	chr16:50116636:A:T	rs11865001	50065941	Plus	50695	-0.189466	3.09797e-06	0.00491498	-0.0579594	0.203321	NA	-0.166067	2.02556e-07	0.000336894	0.0261589	0.120403	Comp	No	No	No	No	Prenatal-Trending	Constant
ENSG00000155393|HEATR3	chr16:50117376:T:C	rs4396535	50065941	Plus	51435	-0.186717	3.14543e-06	0.00498138	-0.0621552	0.170662	NA	-0.166142	9.10061e-08	0.000161845	0.0335414	0.141996	Comp	No	No	No	No	Prenatal-Trending	Constant
ENSG00000155393|HEATR3	chr16:50117390:G:A	rs7191359	50065941	Plus	51449	-0.186717	3.14543e-06	0.00498138	-0.0621552	0.170662	NA	-0.166142	9.10061e-08	0.000161845	0.0335414	0.141996	Comp	No	No	No	No	Prenatal-Trending	Constant
ENSG00000155393|HEATR3	chr16:50117408:G:A	rs6500290	50065941	Plus	51467	0.200476	2.54967e-07	0.000535848	0.0512045	0.264145	NA	0.166711	7.81399e-08	0.00014064	0.010195	0.0636582	Comp	No	No	No	No	Prenatal-Specific	Constant
ENSG00000155393|HEATR3	chr16:50117550:G:A	rs7184940	50065941	Plus	51609	-0.179937	6.39988e-06	0.00925728	-0.0500046	0.301322	NA	-0.152191	1.67518e-06	0.00224102	0.0332307	0.141154	Comp	No	No	No	No	Prenatal-Trending	Constant
ENSG00000155393|HEATR3	chr16:50118113:C:A	rs7187320	50065941	Plus	52172	-0.207382	0.000910275	0.344985	-0.213831	0.000241575	0.273755	-0.209793	4.26983e-06	0.00505479	0.936813	0.979054	Comp	No	No	No	No	Constant	Constant
ENSG00000155393|HEATR3	chr16:50120448:CTT:C	NA	50065941	Plus	54507	-0.164866	8.29112e-05	0.0761117	-0.043562	0.371628	NA	-0.145424	7.21455e-06	0.00795005	0.0536957	0.19214	Comp	No	No	No	No	Prenatal-Trending	Constant
ENSG00000155393|HEATR3	chr16:50120450:T:TCACCA	NA	50065941	Plus	54509	-0.164866	8.29112e-05	0.0761117	-0.043562	0.371628	NA	-0.145424	7.21455e-06	0.00795005	0.0536957	0.19214	Comp	No	No	No	No	Prenatal-Trending	Constant
ENSG00000155393|HEATR3	chr16:50120902:T:C	rs6500291	50065941	Plus	54961	-0.180649	7.13688e-06	0.0101691	-0.043562	0.371628	NA	-0.154788	1.16723e-06	0.00162985	0.0260365	0.1201	Comp	No	No	No	No	Prenatal-Trending	Constant
ENSG00000155393|HEATR3	chr16:50123526:T:A	rs12920442	50065941	Plus	57585	0.193961	1.48353e-06	0.0025899	0.0433708	0.360115	NA	0.160313	5.03396e-07	0.000768365	0.0126333	0.0738728	Comp	No	No	No	No	Prenatal-Specific	Constant
ENSG00000155393|HEATR3	chr16:50130138:G:A	rs4785386	50065941	Plus	64197	0.153039	0.000207998	0.147509	0.0214029	0.62855	NA	0.128668	5.05268e-05	0.0408804	0.0264389	0.121243	Comp	No	No	No	No	Prenatal-Trending	Constant
ENSG00000155393|HEATR3	chr16:50888683:T:G	rs4785465	50065941	Plus	822742	0.124112	0.00654896	0.678708	0.123959	0.010714	0.802521	0.144159	3.63814e-05	0.0313146	0.998114	0.99915	Comp	No	No	No	No	Constant	Constant
ENSG00000155506|LARP1	chr5:154631544:G:A	rs11167695	154712902	Plus	-81358	-0.236606	2.18312e-05	0.0262083	-0.0654582	0.331823	NA	-0.164463	0.000131472	0.0857607	0.0450324	0.171233	Pre	Yes	Yes	No	Yes	Prenatal-Trending	Prenatal-Trending
ENSG00000155508|CNOT8	chr5:154668807:T:C	rs6877043	154857553	Plus	-188746	-0.216103	2.82015e-05	0.0323386	0.0816386	0.286999	NA	-0.0679316	0.172692	NA	0.000999715	0.0118024	Pre	Yes	Yes	No	No	Prenatal-Specific	Prenatal-Specific
ENSG00000155530|LRGUK	chr7:134155899:T:C	rs1561112	134127299	Plus	28600	-0.289694	0.00150452	0.43092	-0.243745	0.00357922	0.683273	-0.273759	5.17108e-05	0.0416633	0.700382	0.875471	Comp	Yes	No	No	Yes	Constant	Constant
ENSG00000155542|SETD9	chr5:56800488:G:C	rs1862618	56909260	Plus	-108772	0.313663	0.0555363	NA	0.55188	1.54152e-05	0.0473807	0.397613	0.00172784	0.404389	0.231137	0.482416	Post	No	No	No	No	Postnatal-Trending	Postnatal-Trending
ENSG00000155542|SETD9	chr5:56898941:T:C	rs166169	56909260	Plus	-10319	0.309334	0.0616153	NA	0.684376	1.61211e-06	0.00938437	0.350777	0.00929117	0.682737	0.0695868	0.22803	Post	No	No	No	No	Postnatal-Trending	Postnatal-Trending
ENSG00000155542|SETD9	chr5:56901251:C:T	rs744023	56909260	Plus	-8009	0.295911	0.0872288	NA	0.694072	1.25894e-06	0.00772988	0.36026	0.00950434	0.685862	0.0614766	0.209858	Post	No	No	No	No	Postnatal-Trending	Postnatal-Trending
ENSG00000155542|SETD9	chr5:56909530:A:G	rs185220	56909260	Plus	270	0.305246	0.0670989	NA	0.696816	1.23095e-06	0.00759232	0.425095	0.00148626	0.378717	0.0597475	0.206063	Post	Yes	No	Yes	No	Postnatal-Trending	Postnatal-Trending
ENSG00000155542|SETD9	chr5:56926111:T:C	rs832532	56909260	Plus	16851	0.322112	0.0509806	NA	0.646081	7.85471e-06	0.0298243	0.40613	0.00217907	0.444504	0.120294	0.32691	Post	No	No	No	No	Postnatal-Trending	Postnatal-Trending
ENSG00000155542|SETD9	chr5:56930997:CT:C	rs11326963	56909260	Plus	21737	0.32133	0.0508097	NA	0.667422	3.60148e-06	0.0174764	0.419501	0.00148691	0.378788	0.0948734	0.279648	Post	No	No	No	No	Postnatal-Trending	Postnatal-Trending
ENSG00000155542|SETD9	chr5:56934724:GA:G	rs34749493	56909260	Plus	25464	-0.404506	0.00970113	0.732808	-0.577109	9.30445e-06	0.034061	-0.456671	0.000254148	0.137434	0.371446	0.638753	Post	No	No	No	No	Postnatal-Trending	Postnatal-Trending
ENSG00000155542|SETD9	chr5:56940349:T:C	rs2591965	56909260	Plus	31089	-0.404506	0.00970113	0.732808	-0.599613	8.7245e-06	0.0324237	-0.454152	0.000330527	0.163954	0.318633	0.585734	Post	No	No	No	No	Postnatal-Trending	Postnatal-Trending
ENSG00000155542|SETD9	chr5:56941308:T:A	rs2591963	56909260	Plus	32048	-0.32133	0.0508097	NA	-0.649695	5.38692e-06	0.0232549	-0.413943	0.00168879	0.400631	0.112413	0.312767	Post	No	No	No	No	Postnatal-Trending	Postnatal-Trending
ENSG00000155542|SETD9	chr5:56941328:G:A	rs2591962	56909260	Plus	32068	-0.32133	0.0508097	NA	-0.649695	5.38692e-06	0.0232549	-0.413943	0.00168879	0.400631	0.112413	0.312767	Post	No	No	No	No	Postnatal-Trending	Postnatal-Trending
ENSG00000155542|SETD9	chr5:56942770:A:G	rs2591961	56909260	Plus	33510	-0.434526	0.00596629	0.664553	-0.615067	2.51102e-06	0.0132147	-0.504307	6.22373e-05	0.0483836	0.350677	0.619305	Post	No	No	No	Yes	Constant	Postnatal-Trending
ENSG00000155542|SETD9	chr5:56946496:C:T	rs1550821	56909260	Plus	37236	-0.32133	0.0508097	NA	-0.649695	5.38692e-06	0.0232549	-0.413943	0.00168879	0.400631	0.112413	0.312767	Post	No	No	No	No	Postnatal-Trending	Postnatal-Trending
ENSG00000155542|SETD9	chr5:56947858:T:C	rs2034245	56909260	Plus	38598	-0.316213	0.0587929	NA	-0.649695	5.38692e-06	0.0232549	-0.407446	0.0021583	0.442896	0.110777	0.309691	Post	No	No	No	No	Postnatal-Trending	Postnatal-Trending
ENSG00000155542|SETD9	chr5:56950449:A:AAAC	rs34804097	56909260	Plus	41189	-0.443231	0.00560527	0.654899	-0.577109	9.30445e-06	0.034061	-0.471957	0.000189577	0.111739	0.493777	0.739992	Post	No	No	No	No	Postnatal-Trending	Postnatal-Trending
ENSG00000155542|SETD9	chr5:56951701:G:T	rs77112307	56909260	Plus	42441	-0.369624	0.0418428	0.88275	-0.665196	2.98882e-06	0.0151757	-0.443044	0.00127063	0.352111	0.178334	0.419201	Post	No	No	No	No	Postnatal-Trending	Postnatal-Trending
ENSG00000155542|SETD9	chr5:56952601:T:G	rs28397234	56909260	Plus	43341	-0.404506	0.00970113	0.732808	-0.577109	9.30445e-06	0.034061	-0.456671	0.000254148	0.137434	0.371446	0.638753	Post	No	No	No	No	Postnatal-Trending	Postnatal-Trending
ENSG00000155542|SETD9	chr5:56953424:A:G	rs170733	56909260	Plus	44164	-0.404506	0.00970113	0.732808	-0.577109	9.30445e-06	0.034061	-0.456671	0.000254148	0.137434	0.371446	0.638753	Post	No	No	No	No	Postnatal-Trending	Postnatal-Trending
ENSG00000155542|SETD9	chr5:56965664:G:A	rs2662022	56909260	Plus	56404	-0.343256	0.049876	0.894953	-0.639417	1.35563e-05	0.0432045	-0.458195	0.000738631	0.266249	0.174444	0.413302	Post	No	No	No	No	Postnatal-Trending	Postnatal-Trending
ENSG00000155542|SETD9	chr5:57054618:C:T	rs865553	56909260	Plus	145358	-0.569504	3.54988e-05	0.0390049	0.177736	0.251898	NA	-0.31746	0.00767102	0.654144	0.000218803	0.00397925	Pre	No	No	No	No	Prenatal-Specific	Postnatal-Trending
ENSG00000155542|SETD9	chr5:57059740:G:T	rs831816	56909260	Plus	150480	-0.597886	2.30379e-05	0.0274147	0.211337	0.175615	NA	-0.298123	0.0130966	0.728831	7.62341e-05	0.00220452	Pre	No	Yes	No	No	Prenatal-Specific	Postnatal-Trending
ENSG00000155592|ZKSCAN2	chr16:25634007:A:G	rs12933885	25257931	Minus	-376076	0.0467012	0.309311	NA	-0.247088	7.60951e-06	0.0291425	-0.110086	0.0187773	0.772708	1.32512e-05	0.000745984	Post	No	No	No	No	Postnatal-Specific	Postnatal-Specific
ENSG00000155592|ZKSCAN2	chr16:25634362:T:C	rs1040354	25257931	Minus	-376431	0.0249745	0.592765	NA	-0.266069	4.7461e-06	0.0213722	-0.140026	0.00325562	0.513886	3.03897e-05	0.00124336	Post	No	No	No	No	Postnatal-Specific	Postnatal-Specific
ENSG00000155592|ZKSCAN2	chr16:25636561:A:C	rs55976430	25257931	Minus	-378630	0.0138511	0.785839	NA	-0.339625	1.00631e-06	0.00648245	-0.196604	0.000182973	0.108899	8.74674e-06	0.000570854	Post	Yes	No	Yes	No	Postnatal-Specific	Postnatal-Specific
ENSG00000155592|ZKSCAN2	chr16:25641863:T:C	rs2966232	25257931	Minus	-383932	0.0154015	0.762509	NA	-0.253071	1.1368e-05	0.039532	-0.185142	0.000167943	0.102401	0.000222728	0.00401847	Post	No	No	No	Yes	Postnatal-Specific	Postnatal-Specific
ENSG00000155640|C10ORF12	chr10:97170365:C:T	rs75126756	96981284	Plus	189081	0.32847	2.54351e-05	0.0297193	0.0376095	0.563128	NA	0.230588	0.000167699	0.102295	0.00318012	0.0278068	Pre	Yes	Yes	No	Yes	Prenatal-Specific	Prenatal-Specific
ENSG00000155666|KDM8	chr16:27895885:G:A	rs12448837	27203495	Plus	692390	-0.343478	0.000182089	0.134942	-0.455126	0.00758297	0.768218	-0.341795	5.72638e-05	0.0452535	0.548436	0.782031	Comp	Yes	Yes	No	Yes	Constant	Constant
ENSG00000155846|PPARGC1B	chr5:149263484:T:G	rs72837084	149730298	Plus	-466814	0.471438	0.0212424	0.824781	0.172662	0.485628	NA	1.00865	1.84176e-05	0.0177367	0.347242	0.616297	Comp	Yes	No	No	Yes	Prenatal-Trending	Prenatal-Trending
ENSG00000155849|ELMO1	chr7:36680841:C:A	rs12672918	37449249	Minus	768408	-0.551784	3.53325e-05	0.0388622	0.118478	0.481907	NA	-0.314252	0.00232746	0.455749	0.00144019	0.0155226	Pre	Yes	Yes	No	No	Prenatal-Specific	Prenatal-Specific
ENSG00000155858|LSM11	chr5:156984036:G:GA	rs55682810	157743695	Plus	-759659	0.339551	0.00147621	0.427569	0.531318	0.00131353	0.540981	0.369779	3.90162e-05	0.0331322	0.306799	0.572832	Comp	Yes	No	No	Yes	Constant	Constant
ENSG00000155858|LSM11	chr5:156984044:C:A	rs56308765	157743695	Plus	-759651	0.339551	0.00147621	0.427569	0.531318	0.00131353	0.540981	0.369779	3.90162e-05	0.0331322	0.306799	0.572832	Comp	No	No	No	No	Constant	Constant
ENSG00000155875|FAM154A	chr9:18793386:GT:G	rs71333069	19049354	Minus	255968	-0.658754	4.76621e-05	0.0493874	-0.0096372	0.965526	NA	-0.373635	0.00280276	0.487594	0.0165021	0.0885591	Pre	Yes	Yes	No	No	Prenatal-Specific	Prenatal-Specific
ENSG00000155926|SLA	chr8:133992313:A:ATTT	NA	133103054	Minus	-889259	-0.597853	0.0819266	NA	-0.00175663	0.990993	NA	-1.22211	3.14035e-05	0.0277652	0.110859	0.30987	Comp	Yes	No	No	Yes	Prenatal-Trending	Prenatal-Trending
ENSG00000155926|SLA	chr8:133999746:C:A	rs79006624	133103054	Minus	-896692	-0.692154	0.0161715	0.795961	0.0205922	0.883855	NA	-1.04481	5.53929e-05	0.0440507	0.0240572	0.113868	Comp	No	No	No	No	Prenatal-Trending	Prenatal-Trending
ENSG00000155926|SLA	chr8:134007581:T:G	rs6471180	133103054	Minus	-904527	-0.647471	0.0354511	0.869901	-0.0832168	0.601916	NA	-1.12336	5.76396e-05	0.0454926	0.0996424	0.288701	Comp	No	No	No	No	Prenatal-Trending	Prenatal-Trending
ENSG00000155975|VPS37A	chr8:17210065:C:T	rs73198534	17246571	Plus	-36506	-0.0348835	0.264447	NA	-0.131682	0.00426335	0.705643	-0.108565	5.89162e-05	0.0463063	0.0724321	0.233882	Comp	No	No	No	No	Postnatal-Trending	Constant
ENSG00000155975|VPS37A	chr8:17308259:T:C	rs7000979	17246571	Plus	61688	-0.0541722	0.0142193	0.781237	-0.102852	0.000736249	0.448874	-0.0865743	8.75546e-06	0.0093916	0.175534	0.414889	Comp	Yes	No	No	Yes	Constant	Constant
ENSG00000155975|VPS37A	chr8:17308758:C:A	rs10100563	17246571	Plus	62187	-0.0546833	0.0121815	0.762563	-0.100806	0.000480006	0.379213	-0.0836028	1.22206e-05	0.0125252	0.181045	0.423507	Comp	No	No	No	No	Constant	Constant
ENSG00000155975|VPS37A	chr8:17315391:C:T	rs34694303	17246571	Plus	68820	-0.0431158	0.174179	NA	-0.139778	0.0019055	0.597393	-0.112559	4.84736e-05	0.0395636	0.0684747	0.22549	Comp	No	No	No	No	Postnatal-Trending	Constant
ENSG00000156136|DCK	chr4:70505027:C:T	rs28729510	70992538	Plus	-487511	-0.087772	0.3633	NA	-0.467915	1.06701e-05	0.0376461	-0.227708	0.00246937	0.466118	0.00509084	0.0391539	Post	No	No	No	No	Postnatal-Specific	Postnatal-Specific
ENSG00000156136|DCK	chr4:70508008:G:A	rs28488755	70992538	Plus	-484530	-0.087772	0.3633	NA	-0.465284	1.16013e-05	0.0401555	-0.230101	0.00217717	0.444352	0.00538988	0.0408154	Post	No	No	No	No	Postnatal-Specific	Postnatal-Specific
ENSG00000156136|DCK	chr4:70509458:G:C	rs28602470	70992538	Plus	-483080	-0.087772	0.3633	NA	-0.506191	3.04537e-06	0.0154116	-0.243676	0.00132401	0.358996	0.00212941	0.02088	Post	Yes	No	Yes	No	Postnatal-Specific	Postnatal-Specific
ENSG00000156136|DCK	chr4:70509473:C:G	rs28744442	70992538	Plus	-483065	-0.087772	0.3633	NA	-0.465284	1.16013e-05	0.0401555	-0.230101	0.00217717	0.444352	0.00538988	0.0408154	Post	No	No	No	No	Postnatal-Specific	Postnatal-Specific
ENSG00000156136|DCK	chr4:70509514:T:C	rs17675827	70992538	Plus	-483024	-0.087772	0.3633	NA	-0.465284	1.16013e-05	0.0401555	-0.230101	0.00217717	0.444352	0.00538988	0.0408154	Post	No	No	No	No	Postnatal-Specific	Postnatal-Specific
ENSG00000156136|DCK	chr4:70509626:C:G	rs17675854	70992538	Plus	-482912	-0.0887071	0.359519	NA	-0.465284	1.16013e-05	0.0401555	-0.231002	0.00209915	0.437929	0.00556938	0.0417972	Post	No	No	No	No	Postnatal-Specific	Postnatal-Specific
ENSG00000156136|DCK	chr4:70509719:T:C	rs62324572	70992538	Plus	-482819	-0.087772	0.3633	NA	-0.465284	1.16013e-05	0.0401555	-0.230101	0.00217717	0.444352	0.00538988	0.0408154	Post	No	No	No	No	Postnatal-Specific	Postnatal-Specific
ENSG00000156136|DCK	chr4:70509735:C:CA	NA	70992538	Plus	-482803	-0.087772	0.3633	NA	-0.465284	1.16013e-05	0.0401555	-0.230101	0.00217717	0.444352	0.00538988	0.0408154	Post	No	No	No	No	Postnatal-Specific	Postnatal-Specific
ENSG00000156136|DCK	chr4:70509802:ATCT:A	rs150422243	70992538	Plus	-482736	-0.087772	0.3633	NA	-0.465284	1.16013e-05	0.0401555	-0.230101	0.00217717	0.444352	0.00538988	0.0408154	Post	No	No	No	No	Postnatal-Specific	Postnatal-Specific
ENSG00000156136|DCK	chr4:70510216:G:A	rs62324573	70992538	Plus	-482322	-0.087772	0.3633	NA	-0.506191	3.04537e-06	0.0154116	-0.243676	0.00132401	0.358996	0.00212941	0.02088	Post	No	No	No	No	Postnatal-Specific	Postnatal-Specific
ENSG00000156136|DCK	chr4:70510415:T:C	rs73826529	70992538	Plus	-482123	-0.087772	0.3633	NA	-0.510107	3.55044e-06	0.0173023	-0.242008	0.00152288	0.382887	0.00210358	0.0206981	Post	No	No	No	No	Postnatal-Specific	Postnatal-Specific
ENSG00000156136|DCK	chr4:70510933:G:A	rs28444204	70992538	Plus	-481605	-0.12481	0.196584	NA	-0.465284	1.16013e-05	0.0401555	-0.252476	0.00077301	0.273077	0.0120394	0.0715138	Post	No	No	No	No	Postnatal-Specific	Postnatal-Specific
ENSG00000156136|DCK	chr4:70511696:G:A	rs28403012	70992538	Plus	-480842	-0.087772	0.3633	NA	-0.465284	1.16013e-05	0.0401555	-0.230101	0.00217717	0.444352	0.00538988	0.0408154	Post	No	No	No	No	Postnatal-Specific	Postnatal-Specific
ENSG00000156136|DCK	chr4:70511781:C:A	rs28605456	70992538	Plus	-480757	-0.087772	0.3633	NA	-0.465284	1.16013e-05	0.0401555	-0.230101	0.00217717	0.444352	0.00538988	0.0408154	Post	No	No	No	No	Postnatal-Specific	Postnatal-Specific
ENSG00000156136|DCK	chr4:70512006:GC:G	rs80249191	70992538	Plus	-480532	-0.087772	0.3633	NA	-0.465284	1.16013e-05	0.0401555	-0.230101	0.00217717	0.444352	0.00538988	0.0408154	Post	No	No	No	No	Postnatal-Specific	Postnatal-Specific
ENSG00000156171|DRAM2	chr1:110286795:G:A	rs638531	111140216	Minus	853421	0.141043	2.9442e-05	0.0335108	-0.0359705	0.600337	NA	0.0626923	0.0618942	NA	0.0190017	0.0973305	Pre	Yes	Yes	No	No	Prenatal-Specific	Prenatal-Specific
ENSG00000156194|PPEF2	chr4:74912432:G:C	rs142699136	75902571	Minus	990139	-0.69111	1.86147e-05	0.0229153	0.112893	0.66758	NA	-0.414771	0.00215056	0.442262	0.00802806	0.0541311	Pre	Yes	Yes	No	No	Prenatal-Specific	Prenatal-Specific
ENSG00000156218|ADAMTSL3	chr15:83108623:T:C	rs62010205	83654086	Plus	-545463	-1.05591	2.74369e-05	0.0316014	-0.00736436	0.973999	NA	-0.947077	0.000298064	0.153017	0.00144813	0.0155902	Pre	No	No	No	No	Prenatal-Specific	Prenatal-Specific
ENSG00000156218|ADAMTSL3	chr15:83191084:G:T	rs62010249	83654086	Plus	-463002	-0.890748	2.56012e-05	0.0298695	-0.0397669	0.807472	NA	-0.81959	8.08266e-05	0.0594323	0.00102611	0.012012	Pre	Yes	Yes	No	No	Prenatal-Specific	Prenatal-Specific
ENSG00000156218|ADAMTSL3	chr15:83200743:T:G	rs62010253	83654086	Plus	-453343	-1.14544	4.1868e-05	0.0445045	-0.00736436	0.973999	NA	-1.13681	4.89744e-05	0.0398941	0.001129	0.0129584	Pre	No	No	No	Yes	Prenatal-Specific	Prenatal-Specific
ENSG00000156219|ART3	chr4:75909200:G:T	rs7688400	76011184	Plus	-101984	-1.02787	0.000320557	0.194876	0.0457942	0.864715	NA	-1.02077	1.57213e-05	0.0155296	0.00521344	0.0398174	Comp	No	No	No	No	Prenatal-Trending	Prenatal-Trending
ENSG00000156219|ART3	chr4:75909535:C:T	rs76474460	76011184	Plus	-101649	-0.945039	0.00105819	0.370338	-0.00984724	0.972614	NA	-0.993273	4.41987e-05	0.0366936	0.0194276	0.0987546	Comp	No	No	No	No	Prenatal-Trending	Prenatal-Trending
ENSG00000156219|ART3	chr4:75909592:T:C	rs77283424	76011184	Plus	-101592	-0.945039	0.00105819	0.370338	-0.00984724	0.972614	NA	-0.993273	4.41987e-05	0.0366936	0.0194276	0.0987546	Comp	No	No	No	No	Prenatal-Trending	Prenatal-Trending
ENSG00000156219|ART3	chr4:75909694:G:A	rs75553822	76011184	Plus	-101490	-0.945039	0.00105819	0.370338	-0.00984724	0.972614	NA	-0.993273	4.41987e-05	0.0366936	0.0194276	0.0987546	Comp	No	No	No	No	Prenatal-Trending	Prenatal-Trending
ENSG00000156219|ART3	chr4:75909728:C:T	rs75183318	76011184	Plus	-101456	-0.945039	0.00105819	0.370338	-0.00984724	0.972614	NA	-0.993273	4.41987e-05	0.0366936	0.0194276	0.0987546	Comp	No	No	No	No	Prenatal-Trending	Prenatal-Trending
ENSG00000156219|ART3	chr4:75909789:A:G	rs111638284	76011184	Plus	-101395	-1.02016	0.000394632	0.221296	-0.00984724	0.972614	NA	-1.01861	3.41118e-05	0.0296973	0.0112872	0.0683548	Comp	No	No	No	No	Prenatal-Trending	Prenatal-Trending
ENSG00000156219|ART3	chr4:75909953:A:G	rs56404624	76011184	Plus	-101231	-0.945039	0.00105819	0.370338	-0.00984724	0.972614	NA	-0.993273	4.41987e-05	0.0366936	0.0194276	0.0987546	Comp	No	No	No	No	Prenatal-Trending	Prenatal-Trending
ENSG00000156219|ART3	chr4:75910196:G:A	rs56009488	76011184	Plus	-100988	-0.945039	0.00105819	0.370338	-0.00984724	0.972614	NA	-0.993273	4.41987e-05	0.0366936	0.0194276	0.0987546	Comp	No	No	No	No	Prenatal-Trending	Prenatal-Trending
ENSG00000156219|ART3	chr4:75910212:C:A	rs55701742	76011184	Plus	-100972	-0.945039	0.00105819	0.370338	-0.00984724	0.972614	NA	-0.993273	4.41987e-05	0.0366936	0.0194276	0.0987546	Comp	No	No	No	No	Prenatal-Trending	Prenatal-Trending
ENSG00000156219|ART3	chr4:75910325:CCTGT:C	rs371106452	76011184	Plus	-100859	-0.945039	0.00105819	0.370338	-0.00984724	0.972614	NA	-0.993273	4.41987e-05	0.0366936	0.0194276	0.0987546	Comp	No	No	No	No	Prenatal-Trending	Prenatal-Trending
ENSG00000156219|ART3	chr4:75910410:C:T	rs55987976	76011184	Plus	-100774	-0.945039	0.00105819	0.370338	-0.00984724	0.972614	NA	-0.993273	4.41987e-05	0.0366936	0.0194276	0.0987546	Comp	No	No	No	No	Prenatal-Trending	Prenatal-Trending
ENSG00000156219|ART3	chr4:75910534:G:T	rs79064019	76011184	Plus	-100650	-0.945039	0.00105819	0.370338	-0.00984724	0.972614	NA	-0.993273	4.41987e-05	0.0366936	0.0194276	0.0987546	Comp	No	No	No	No	Prenatal-Trending	Prenatal-Trending
ENSG00000156219|ART3	chr4:75910551:C:T	rs78487549	76011184	Plus	-100633	-0.945039	0.00105819	0.370338	-0.00984724	0.972614	NA	-0.993273	4.41987e-05	0.0366936	0.0194276	0.0987546	Comp	No	No	No	No	Prenatal-Trending	Prenatal-Trending
ENSG00000156219|ART3	chr4:75910805:A:G	rs78105394	76011184	Plus	-100379	-1.02016	0.000394632	0.221296	-0.00984724	0.972614	NA	-1.01861	3.41118e-05	0.0296973	0.0112872	0.0683548	Comp	No	No	No	No	Prenatal-Trending	Prenatal-Trending
ENSG00000156219|ART3	chr4:75910841:A:C	rs113843875	76011184	Plus	-100343	-0.945039	0.00105819	0.370338	-0.00984724	0.972614	NA	-0.993273	4.41987e-05	0.0366936	0.0194276	0.0987546	Comp	No	No	No	No	Prenatal-Trending	Prenatal-Trending
ENSG00000156219|ART3	chr4:75910923:A:G	rs1142644	76011184	Plus	-100261	-0.945039	0.00105819	0.370338	-0.00984724	0.972614	NA	-0.993273	4.41987e-05	0.0366936	0.0194276	0.0987546	Comp	No	No	No	No	Prenatal-Trending	Prenatal-Trending
ENSG00000156219|ART3	chr4:75910969:G:A	rs112729298	76011184	Plus	-100215	-0.945039	0.00105819	0.370338	-0.00984724	0.972614	NA	-0.993273	4.41987e-05	0.0366936	0.0194276	0.0987546	Comp	No	No	No	No	Prenatal-Trending	Prenatal-Trending
ENSG00000156219|ART3	chr4:75911242:G:T	rs111357623	76011184	Plus	-99942	-0.945039	0.00105819	0.370338	-0.00984724	0.972614	NA	-0.993273	4.41987e-05	0.0366936	0.0194276	0.0987546	Comp	No	No	No	No	Prenatal-Trending	Prenatal-Trending
ENSG00000156219|ART3	chr4:75911292:C:G	rs112222416	76011184	Plus	-99892	-0.945039	0.00105819	0.370338	-0.00984724	0.972614	NA	-0.993273	4.41987e-05	0.0366936	0.0194276	0.0987546	Comp	No	No	No	No	Prenatal-Trending	Prenatal-Trending
ENSG00000156219|ART3	chr4:75911436:A:G	rs77361062	76011184	Plus	-99748	-0.945039	0.00105819	0.370338	-0.00984724	0.972614	NA	-0.993273	4.41987e-05	0.0366936	0.0194276	0.0987546	Comp	No	No	No	No	Prenatal-Trending	Prenatal-Trending
ENSG00000156219|ART3	chr4:75911530:T:C	rs74878492	76011184	Plus	-99654	-0.992585	0.000762972	0.315779	-0.00984724	0.972614	NA	-1.0128	4.30589e-05	0.0359267	0.0150279	0.0830746	Comp	No	No	No	No	Prenatal-Trending	Prenatal-Trending
ENSG00000156219|ART3	chr4:75912479:A:G	rs147841698	76011184	Plus	-98705	-0.945039	0.00105819	0.370338	-0.00984724	0.972614	NA	-0.993273	4.41987e-05	0.0366936	0.0194276	0.0987546	Comp	No	No	No	No	Prenatal-Trending	Prenatal-Trending
ENSG00000156219|ART3	chr4:75912598:A:G	rs112062522	76011184	Plus	-98586	-0.945039	0.00105819	0.370338	-0.00984724	0.972614	NA	-0.993273	4.41987e-05	0.0366936	0.0194276	0.0987546	Comp	No	No	No	No	Prenatal-Trending	Prenatal-Trending
ENSG00000156219|ART3	chr4:75912678:A:G	rs111685560	76011184	Plus	-98506	-0.945039	0.00105819	0.370338	-0.00984724	0.972614	NA	-0.993273	4.41987e-05	0.0366936	0.0194276	0.0987546	Comp	No	No	No	No	Prenatal-Trending	Prenatal-Trending
ENSG00000156219|ART3	chr4:75912722:C:A	rs7663979	76011184	Plus	-98462	-0.945039	0.00105819	0.370338	-0.00984724	0.972614	NA	-0.993273	4.41987e-05	0.0366936	0.0194276	0.0987546	Comp	No	No	No	No	Prenatal-Trending	Prenatal-Trending
ENSG00000156219|ART3	chr4:75912935:G:A	rs7662929	76011184	Plus	-98249	-0.945039	0.00105819	0.370338	-0.00984724	0.972614	NA	-0.993273	4.41987e-05	0.0366936	0.0194276	0.0987546	Comp	No	No	No	No	Prenatal-Trending	Prenatal-Trending
ENSG00000156219|ART3	chr4:75913112:G:A	rs6532026	76011184	Plus	-98072	-1.02016	0.000394632	0.221296	-0.00984724	0.972614	NA	-1.01861	3.41118e-05	0.0296973	0.0112872	0.0683548	Comp	No	No	No	No	Prenatal-Trending	Prenatal-Trending
ENSG00000156219|ART3	chr4:75913430:G:A	rs6825463	76011184	Plus	-97754	-0.945039	0.00105819	0.370338	-0.00984724	0.972614	NA	-0.993273	4.41987e-05	0.0366936	0.0194276	0.0987546	Comp	No	No	No	No	Prenatal-Trending	Prenatal-Trending
ENSG00000156219|ART3	chr4:75913714:C:T	rs78662409	76011184	Plus	-97470	-1.05479	0.000242573	0.163301	-0.00984724	0.972614	NA	-1.09382	6.19288e-06	0.00696363	0.00865163	0.0569047	Comp	Yes	No	No	Yes	Prenatal-Trending	Prenatal-Trending
ENSG00000156219|ART3	chr4:75913815:T:C	rs17001192	76011184	Plus	-97369	-1.05479	0.000242573	0.163301	-0.00984724	0.972614	NA	-1.09382	6.19288e-06	0.00696363	0.00865163	0.0569047	Comp	No	No	No	No	Prenatal-Trending	Prenatal-Trending
ENSG00000156219|ART3	chr4:75914040:G:A	rs1513891	76011184	Plus	-97144	-1.05479	0.000242573	0.163301	-0.00984724	0.972614	NA	-1.09382	6.19288e-06	0.00696363	0.00865163	0.0569047	Comp	No	No	No	No	Prenatal-Trending	Prenatal-Trending
ENSG00000156219|ART3	chr4:75914211:C:A	rs1513890	76011184	Plus	-96973	-1.05479	0.000242573	0.163301	-0.00984724	0.972614	NA	-1.09382	6.19288e-06	0.00696363	0.00865163	0.0569047	Comp	No	No	No	No	Prenatal-Trending	Prenatal-Trending
ENSG00000156219|ART3	chr4:75914505:T:C	rs1513888	76011184	Plus	-96679	-1.09057	0.000179412	0.133539	-0.00984724	0.972614	NA	-1.07237	1.52442e-05	0.0151319	0.00692544	0.0487757	Comp	No	No	No	No	Prenatal-Trending	Prenatal-Trending
ENSG00000156219|ART3	chr4:75915209:T:C	rs78046578	76011184	Plus	-95975	-1.09057	0.000179412	0.133539	-0.00984724	0.972614	NA	-1.07237	1.52442e-05	0.0151319	0.00692544	0.0487757	Comp	No	No	No	No	Prenatal-Trending	Prenatal-Trending
ENSG00000156219|ART3	chr4:75915281:A:G	rs6829172	76011184	Plus	-95903	-1.09057	0.000179412	0.133539	-0.00984724	0.972614	NA	-1.07237	1.52442e-05	0.0151319	0.00692544	0.0487757	Comp	No	No	No	No	Prenatal-Trending	Prenatal-Trending
ENSG00000156234|CXCL13	chr4:77179293:G:A	rs28367533	77511753	Plus	-332460	-0.651874	4.62582e-05	0.0482123	-0.0997341	0.503212	NA	-0.409289	0.000590272	0.234962	0.00952721	0.0609129	Pre	No	No	No	No	Prenatal-Specific	Prenatal-Trending
ENSG00000156234|CXCL13	chr4:77180033:G:A	rs10022252	77511753	Plus	-331720	-0.659047	3.48193e-05	0.0384263	-0.0997341	0.503212	NA	-0.405596	0.0006527	0.248637	0.00841654	0.0559251	Pre	No	No	No	No	Prenatal-Specific	Prenatal-Trending
ENSG00000156234|CXCL13	chr4:77180080:G:A	rs114405979	77511753	Plus	-331673	-0.659047	3.48193e-05	0.0384263	-0.0710603	0.640468	NA	-0.390618	0.00115927	0.336714	0.00614482	0.0448568	Pre	No	No	No	No	Prenatal-Specific	Prenatal-Trending
ENSG00000156234|CXCL13	chr4:77180846:C:T	rs7654920	77511753	Plus	-330907	-0.48524	3.94913e-06	0.00607911	-0.165891	0.195458	NA	-0.330362	0.000128051	0.0840977	0.0471997	0.176551	Pre	Yes	Yes	No	Yes	Prenatal-Trending	Prenatal-Trending
ENSG00000156234|CXCL13	chr4:77182051:G:A	rs59757896	77511753	Plus	-329702	-0.660284	2.65678e-05	0.0307752	-0.0735763	0.668205	NA	-0.442765	0.000385171	0.180893	0.00983925	0.0622367	Pre	No	No	No	No	Prenatal-Specific	Prenatal-Trending
ENSG00000156234|CXCL13	chr4:77182591:G:A	rs6823048	77511753	Plus	-329162	-0.622277	2.95079e-05	0.0335695	-0.0592417	0.667422	NA	-0.340506	0.00179882	0.410996	0.00438172	0.0350877	Pre	No	No	No	No	Prenatal-Specific	Prenatal-Trending
ENSG00000156239|N6AMT1	chr21:28006662:A:G	rs149740267	28885371	Minus	878709	0.263625	0.00137561	0.415118	0.256101	0.0354201	0.892746	0.345684	3.92111e-05	0.0332552	0.958059	0.98415	Comp	Yes	No	No	Yes	Constant	Constant
ENSG00000156253|RWDD2B	chr21:28886490:G:A	rs2738966	29019378	Minus	132888	-0.201207	0.00459524	0.623918	-0.209344	0.0722964	NA	-0.301299	1.86113e-05	0.0178932	0.951413	0.982387	Comp	No	No	No	No	Postnatal-Trending	Constant
ENSG00000156253|RWDD2B	chr21:28890019:C:T	rs2472316	29019378	Minus	129359	-0.188443	0.00806582	0.708504	-0.221874	0.0564538	NA	-0.297791	2.38476e-05	0.0220478	0.802065	0.928166	Comp	No	No	No	No	Postnatal-Trending	Constant
ENSG00000156253|RWDD2B	chr21:28890146:G:A	rs2738968	29019378	Minus	129232	-0.192254	0.00633402	0.673785	-0.213903	0.062243	NA	-0.292091	2.93734e-05	0.0262662	0.869443	0.958593	Comp	No	No	No	No	Postnatal-Trending	Constant
ENSG00000156253|RWDD2B	chr21:28895418:A:G	rs2244959	29019378	Minus	123960	-0.189704	0.00757664	0.69978	-0.196379	0.0886152	NA	-0.290749	3.45223e-05	0.0299979	0.959925	0.984959	Comp	No	No	No	No	Postnatal-Trending	Constant
ENSG00000156253|RWDD2B	chr21:28962013:C:CA	rs79514703	29019378	Minus	57365	0.24443	0.00530226	0.646002	0.565935	0.00810966	0.773839	0.396406	5.0484e-05	0.0408525	0.148646	0.374042	Comp	No	No	No	No	Constant	Constant
ENSG00000156253|RWDD2B	chr21:29120397:C:T	rs55824577	29019378	Minus	-101019	0.27074	0.000690715	0.30002	0.579974	0.00196432	0.602398	0.376022	1.59984e-05	0.0157677	0.110568	0.309325	Comp	Yes	No	No	Yes	Constant	Constant
ENSG00000156253|RWDD2B	chr21:29120516:A:G	rs68046920	29019378	Minus	-101138	0.265053	0.000976173	0.356698	0.579974	0.00196432	0.602398	0.360214	4.15405e-05	0.0348638	0.104669	0.298264	Comp	No	No	No	No	Constant	Constant
ENSG00000156253|RWDD2B	chr21:29131894:A:C	rs2832205	29019378	Minus	-112516	0.293342	0.000261693	0.171679	0.462289	0.00433337	0.707531	0.359952	1.65348e-05	0.0162224	0.329232	0.597112	Comp	No	Yes	No	No	Constant	Constant
ENSG00000156253|RWDD2B	chr21:29132100:G:C	rs4816339	29019378	Minus	-112722	0.293342	0.000261693	0.171679	0.462289	0.00433337	0.707531	0.359952	1.65348e-05	0.0162224	0.329232	0.597112	Comp	No	No	No	No	Constant	Constant
ENSG00000156253|RWDD2B	chr21:29133019:G:A	rs2832207	29019378	Minus	-113641	0.293342	0.000261693	0.171679	0.462289	0.00433337	0.707531	0.359952	1.65348e-05	0.0162224	0.329232	0.597112	Comp	No	No	No	No	Constant	Constant
ENSG00000156253|RWDD2B	chr21:29194757:A:G	rs9978425	29019378	Minus	-175379	-0.225896	0.00979499	0.734042	-0.439994	0.0105105	0.800782	-0.360405	6.32473e-05	0.0490293	0.251082	0.507426	Comp	No	No	No	No	Constant	Constant
ENSG00000156253|RWDD2B	chr21:29247668:G:A	rs1236461	29019378	Minus	-228290	0.29072	0.00121101	0.393312	0.545584	0.00353851	0.681843	0.401882	2.47808e-05	0.0227804	0.199411	0.445811	Comp	No	No	No	No	Constant	Constant
ENSG00000156253|RWDD2B	chr21:29273725:T:C	rs4817280	29019378	Minus	-254347	0.237186	0.0085592	0.716683	0.436253	0.00693566	0.759809	0.364461	5.76739e-05	0.0455135	0.264774	0.52459	Comp	No	No	No	No	Constant	Constant
ENSG00000156253|RWDD2B	chr21:29297138:C:A	rs4621239	29019378	Minus	-277760	0.238697	0.00809188	0.709021	0.436253	0.00693566	0.759809	0.364014	5.77232e-05	0.0455472	0.268287	0.528797	Comp	No	No	No	No	Constant	Constant
ENSG00000156253|RWDD2B	chr21:29303995:A:G	rs2300301	29019378	Minus	-284617	0.238697	0.00809188	0.709021	0.436253	0.00693566	0.759809	0.364014	5.77232e-05	0.0455472	0.268287	0.528797	Comp	No	No	No	No	Constant	Constant
ENSG00000156299|TIAM1	chr21:32166139:G:C	rs2154499	31559977	Minus	-606162	-0.522323	2.74464e-05	0.0316107	0.0325313	0.559176	NA	-0.266125	0.00432612	0.562945	2.34712e-05	0.0010761	Pre	Yes	Yes	No	No	Prenatal-Specific	Prenatal-Specific
ENSG00000156313|RPGR	chrX:38051231:A:G	rs6520980	38327564	Minus	276333	0.100836	0.423296	NA	-0.387503	1.06179e-05	0.0375232	-0.112096	0.244045	NA	0.00099953	0.011801	Post	No	No	No	No	Postnatal-Specific	Postnatal-Specific
ENSG00000156313|RPGR	chrX:38544179:G:T	rs6520495	38327564	Minus	-216615	-0.0831356	0.425269	NA	-0.464359	3.84794e-06	0.0183393	-0.20296	0.0191616	0.774954	0.00546733	0.0412384	Post	Yes	No	Yes	No	Postnatal-Specific	Postnatal-Specific
ENSG00000156381|ANKRD9	chr14:102283421:C:T	rs2183637	102509799	Minus	226378	0.967644	3.31272e-05	0.036847	-0.0537925	0.781375	NA	0.645357	0.000179997	0.107641	0.000527968	0.00738173	Pre	No	No	No	No	Prenatal-Specific	Constant
ENSG00000156381|ANKRD9	chr14:102348608:G:A	rs7012	102509799	Minus	161191	-0.465878	0.000202852	0.145108	-0.32251	0.00344523	0.678172	-0.413922	1.43571e-05	0.0143734	0.370852	0.638106	Comp	No	No	No	No	Constant	Constant
ENSG00000156381|ANKRD9	chr14:102354450:C:T	rs2009575	102509799	Minus	155349	-0.430885	0.000437662	0.235078	-0.31139	0.00118468	0.523764	-0.39226	1.269e-05	0.0129303	0.423359	0.682708	Comp	No	No	No	No	Constant	Constant
ENSG00000156381|ANKRD9	chr14:102365650:G:A	rs3759566	102509799	Minus	144149	0.516385	1.41103e-05	0.0181674	-0.0196081	0.836912	NA	0.293297	0.000888768	0.294651	0.000283409	0.00474888	Pre	No	No	No	No	Prenatal-Specific	Constant
ENSG00000156381|ANKRD9	chr14:102398983:T:C	rs7140484	102509799	Minus	110816	0.522091	1.14614e-05	0.0152327	-0.0196081	0.836912	NA	0.316488	0.000328696	0.163335	0.000242959	0.00427403	Pre	No	No	No	No	Prenatal-Specific	Constant
ENSG00000156381|ANKRD9	chr14:102401597:A:G	rs12436117	102509799	Minus	108202	0.516385	1.41103e-05	0.0181674	-0.0196081	0.836912	NA	0.309006	0.000504123	0.213994	0.000283409	0.00474888	Pre	No	No	No	No	Prenatal-Specific	Constant
ENSG00000156381|ANKRD9	chr14:102407549:A:G	rs60215817	102509799	Minus	102250	-0.440423	0.000829975	0.329704	-0.324829	0.00576457	0.740427	-0.406218	5.4965e-05	0.0437716	0.497669	0.74331	Comp	No	No	No	No	Constant	Constant
ENSG00000156381|ANKRD9	chr14:102408863:A:G	rs2274045	102509799	Minus	100936	0.533051	1.81741e-05	0.022472	-0.0196081	0.836912	NA	0.316936	0.000452967	0.200308	0.000271295	0.00461326	Pre	No	No	No	No	Prenatal-Specific	Constant
ENSG00000156381|ANKRD9	chr14:102414117:T:C	rs72698602	102509799	Minus	95682	-0.426047	0.000676284	0.296806	-0.32251	0.00344523	0.678172	-0.387087	5.0795e-05	0.041055	0.519361	0.761774	Comp	No	No	No	No	Constant	Constant
ENSG00000156381|ANKRD9	chr14:102415970:G:A	rs72700604	102509799	Minus	93829	-0.426047	0.000676284	0.296806	-0.32251	0.00344523	0.678172	-0.387087	5.0795e-05	0.041055	0.519361	0.761774	Comp	No	No	No	No	Constant	Constant
ENSG00000156381|ANKRD9	chr14:102415978:T:C	rs2403041	102509799	Minus	93821	0.486199	3.09311e-05	0.0348443	-0.0196081	0.836912	NA	0.294149	0.000725474	0.263704	0.000547976	0.00758932	Pre	No	No	No	No	Prenatal-Specific	Constant
ENSG00000156381|ANKRD9	chr14:102418917:T:C	rs3783373	102509799	Minus	90882	0.47393	4.39812e-05	0.0462931	-0.00651598	0.94585	NA	0.299691	0.000569524	0.230246	0.00103519	0.0120834	Pre	No	No	No	No	Prenatal-Specific	Constant
ENSG00000156381|ANKRD9	chr14:102435992:G:A	rs4906198	102509799	Minus	73807	0.541448	3.24386e-06	0.00511697	0.0158102	0.86756	NA	0.344304	7.63754e-05	0.0568423	0.000285698	0.00477344	Pre	No	No	No	No	Prenatal-Specific	Constant
ENSG00000156381|ANKRD9	chr14:102437061:G:A	rs1190544	102509799	Minus	72738	-0.507423	7.0452e-05	0.067244	-0.241602	0.0163489	0.838848	-0.39946	2.32174e-05	0.0215706	0.0892471	0.268415	Comp	No	No	No	No	Constant	Constant
ENSG00000156381|ANKRD9	chr14:102438750:G:C	rs1190547	102509799	Minus	71049	-0.526268	1.44836e-05	0.01858	-0.186445	0.0627649	NA	-0.400902	1.12597e-05	0.0116686	0.024915	0.11656	Comp	No	No	No	No	Prenatal-Trending	Constant
ENSG00000156381|ANKRD9	chr14:102445171:A:G	rs1190551	102509799	Minus	64628	-0.529749	1.21061e-05	0.0159743	-0.1477	0.170856	NA	-0.407496	1.21617e-05	0.0124736	0.0148035	0.0822374	Pre	No	No	No	No	Prenatal-Specific	Constant
ENSG00000156381|ANKRD9	chr14:102448994:G:T	rs1190553	102509799	Minus	60805	-0.484679	6.82989e-05	0.0656671	-0.260692	0.00542424	0.733176	-0.397838	9.66902e-06	0.0102354	0.128271	0.340926	Comp	No	No	No	No	Constant	Constant
ENSG00000156381|ANKRD9	chr14:102452349:T:C	rs1190554	102509799	Minus	57450	0.535946	4.24064e-06	0.0064721	0.166957	0.0532215	NA	0.391859	4.11045e-06	0.00488951	0.00788231	0.053432	Comp	No	No	No	No	Prenatal-Specific	Constant
ENSG00000156381|ANKRD9	chr14:102453954:A:G	rs6575915	102509799	Minus	55845	0.557165	2.29636e-06	0.00378908	-0.0219914	0.817933	NA	0.325105	0.000231652	0.128995	7.57248e-05	0.00219326	Pre	No	No	No	No	Prenatal-Specific	Constant
ENSG00000156381|ANKRD9	chr14:102466110:T:C	rs4906205	102509799	Minus	43689	0.532426	1.51318e-05	0.0192942	0.214672	0.0374862	0.896381	0.427426	4.39044e-06	0.00518114	0.0395715	0.15814	Comp	No	No	No	No	Constant	Constant
ENSG00000156381|ANKRD9	chr14:102471053:A:G	rs9743854	102509799	Minus	38746	0.522719	2.08389e-05	0.0251906	0.241602	0.0163489	0.838848	0.417399	6.02088e-06	0.00680051	0.0649089	0.217781	Comp	No	No	No	No	Constant	Constant
ENSG00000156381|ANKRD9	chr14:102482047:G:GT	rs377322852	102509799	Minus	27752	-0.547405	5.78461e-06	0.00848146	-0.241602	0.0163489	0.838848	-0.446958	9.51653e-07	0.00136049	0.0417821	0.163003	Comp	No	No	No	No	Constant	Constant
ENSG00000156381|ANKRD9	chr14:102482995:T:C	rs8011181	102509799	Minus	26804	0.546885	5.37322e-06	0.00795377	0.274243	0.00361476	0.684562	0.450602	4.84547e-07	0.000743161	0.0602613	0.207213	Comp	Yes	No	No	Yes	Constant	Constant
ENSG00000156381|ANKRD9	chr14:102483464:C:CAG	rs10670060	102509799	Minus	26335	0.528286	8.70363e-06	0.0120353	0.258038	0.00575374	0.740129	0.430333	1.13338e-06	0.00158725	0.0606069	0.207932	Comp	No	No	No	No	Constant	Constant
ENSG00000156381|ANKRD9	chr14:102490152:G:C	rs4906208	102509799	Minus	19647	0.529208	1.67033e-05	0.0209514	0.244671	0.0164698	0.839512	0.420351	6.12233e-06	0.0068986	0.0631698	0.213706	Comp	No	No	No	No	Constant	Constant
ENSG00000156381|ANKRD9	chr14:102491466:A:G	rs8005804	102509799	Minus	18333	0.556124	7.94134e-06	0.0111337	0.238228	0.0173379	0.843715	0.437842	2.7284e-06	0.00341507	0.0375133	0.152532	Comp	No	No	No	No	Constant	Constant
ENSG00000156381|ANKRD9	chr14:102493827:A:G	rs1885708	102509799	Minus	15972	0.562699	3.67229e-06	0.00570472	0.241602	0.0163489	0.838848	0.446773	1.09826e-06	0.00154433	0.0330277	0.140667	Comp	No	No	No	No	Constant	Constant
ENSG00000156381|ANKRD9	chr14:102495004:C:G	rs8017980	102509799	Minus	14795	0.582125	1.72097e-06	0.002949	0.26556	0.0104667	0.800324	0.462059	5.62847e-07	0.000848657	0.0374069	0.152218	Comp	No	Yes	No	No	Constant	Constant
ENSG00000156381|ANKRD9	chr14:102495195:C:CAG	rs10631464	102509799	Minus	14604	0.552243	8.27167e-06	0.011536	0.234548	0.0214377	0.859935	0.434083	3.70731e-06	0.00446506	0.0386667	0.15557	Comp	No	No	No	No	Constant	Constant
ENSG00000156381|ANKRD9	chr14:102498317:A:G	rs2403058	102509799	Minus	11482	0.525345	1.63915e-05	0.0206202	0.241602	0.0163489	0.838848	0.410675	7.82816e-06	0.00852805	0.0611224	0.209099	Comp	No	No	No	No	Constant	Constant
ENSG00000156381|ANKRD9	chr14:102504679:T:C	rs1046651	102509799	Minus	5120	0.529346	2.50811e-05	0.0293774	0.181995	0.0781838	NA	0.395091	2.61181e-05	0.0237978	0.0268923	0.122694	Pre	No	No	No	No	Prenatal-Trending	Constant
ENSG00000156381|ANKRD9	chr14:102504699:G:A	rs3742443	102509799	Minus	5100	0.51689	2.4857e-05	0.0291673	-0.00682866	0.946847	NA	0.344442	0.000179837	0.107565	0.000739822	0.00937215	Pre	No	No	No	No	Prenatal-Specific	Constant
ENSG00000156381|ANKRD9	chr14:102504713:T:G	rs3742444	102509799	Minus	5086	0.536907	1.99881e-05	0.0243143	0.181995	0.0781838	NA	0.394779	2.78916e-05	0.0251559	0.0238317	0.113133	Pre	No	No	No	No	Prenatal-Trending	Constant
ENSG00000156381|ANKRD9	chr14:102505833:T:C	rs942023	102509799	Minus	3966	0.547323	1.182e-05	0.015646	0.208183	0.0412756	0.902001	0.413012	1.05855e-05	0.011063	0.0286268	0.128068	Comp	No	No	No	No	Constant	Constant
ENSG00000156381|ANKRD9	chr14:102508662:T:C	rs2273905	102509799	Minus	1137	0.554892	1.22256e-05	0.0161105	0.235176	0.0196833	0.853274	0.435229	3.8537e-06	0.00461888	0.0394853	0.157863	Comp	No	No	No	No	Constant	Constant
ENSG00000156381|ANKRD9	chr14:102514656:G:C	rs1998422	102509799	Minus	-4857	0.536938	3.05766e-05	0.0345191	0.252525	0.0133721	0.82303	0.432428	6.93367e-06	0.00768001	0.0712297	0.23134	Comp	No	No	No	No	Constant	Constant
ENSG00000156414|TDRD9	chr14:103873211:C:T	rs34557614	103928462	Plus	-55251	0.609439	8.48284e-06	0.0117765	0.180785	0.330896	NA	0.417713	0.000202756	0.117343	0.0572282	0.200147	Pre	No	No	No	No	Prenatal-Trending	Prenatal-Specific
ENSG00000156414|TDRD9	chr14:103873253:C:T	rs34819387	103928462	Plus	-55209	0.609439	8.48284e-06	0.0117765	0.171202	0.35547	NA	0.412518	0.000238673	0.131654	0.0514059	0.186707	Pre	No	No	No	No	Prenatal-Trending	Prenatal-Specific
ENSG00000156414|TDRD9	chr14:103879366:C:T	rs59119562	103928462	Plus	-49096	0.524909	4.2062e-05	0.0446474	0.195326	0.253772	NA	0.378784	0.000266964	0.142092	0.114803	0.316879	Pre	No	No	No	No	Prenatal-Trending	Prenatal-Specific
ENSG00000156414|TDRD9	chr14:103897411:A:G	rs36032081	103928462	Plus	-31051	0.733363	1.0036e-08	2.95307e-05	0.0129973	0.943208	NA	0.438553	5.06423e-05	0.0409523	0.000867917	0.0105855	Pre	No	No	No	No	Prenatal-Specific	Prenatal-Specific
ENSG00000156414|TDRD9	chr14:103898973:G:A	rs17101911	103928462	Plus	-29489	0.652724	5.13128e-06	0.00764421	0.082126	0.690269	NA	0.452563	0.000118985	0.0796615	0.0202404	0.101463	Pre	No	No	No	No	Prenatal-Specific	Prenatal-Specific
ENSG00000156414|TDRD9	chr14:103899604:C:T	rs743212	103928462	Plus	-28858	0.700128	5.82531e-08	0.000142342	-0.0264143	0.886558	NA	0.442162	4.20823e-05	0.0352457	0.000941865	0.0112742	Pre	No	No	No	No	Prenatal-Specific	Prenatal-Specific
ENSG00000156414|TDRD9	chr14:103900039:C:A	rs1885072	103928462	Plus	-28423	0.736916	2.22823e-08	6.10882e-05	0.171461	0.395339	NA	0.542366	9.30552e-07	0.00133332	0.015697	0.0854632	Pre	No	No	No	No	Prenatal-Specific	Prenatal-Specific
ENSG00000156414|TDRD9	chr14:103903698:T:G	rs59776579	103928462	Plus	-24764	0.722201	3.77297e-07	0.00076397	0.082126	0.690269	NA	0.488799	5.46662e-05	0.0435906	0.00879223	0.0575525	Pre	No	No	No	No	Prenatal-Specific	Prenatal-Specific
ENSG00000156414|TDRD9	chr14:103907308:C:T	rs111385232	103928462	Plus	-21154	0.679188	8.87011e-07	0.00164434	0.0727217	0.697159	NA	0.466856	2.85789e-05	0.0256705	0.00746102	0.0514055	Pre	No	No	No	No	Prenatal-Specific	Prenatal-Specific
ENSG00000156414|TDRD9	chr14:103911750:G:A	rs2236247	103928462	Plus	-16712	0.731391	3.97023e-08	0.000101228	-0.0414324	0.815893	NA	0.45119	3.09168e-05	0.0274095	0.000339594	0.00537253	Pre	No	No	No	No	Prenatal-Specific	Prenatal-Specific
ENSG00000156414|TDRD9	chr14:103912869:G:T	rs2236246	103928462	Plus	-15593	0.722201	3.77297e-07	0.00076397	0.082126	0.690269	NA	0.488799	5.46662e-05	0.0435906	0.00879223	0.0575525	Pre	No	No	No	No	Prenatal-Specific	Prenatal-Specific
ENSG00000156414|TDRD9	chr14:103913575:C:T	rs2269186	103928462	Plus	-14887	0.625014	3.16624e-05	0.0355102	0.082126	0.690269	NA	0.425756	0.000677103	0.25386	0.0300255	0.132089	Pre	No	No	No	No	Prenatal-Trending	Prenatal-Specific
ENSG00000156414|TDRD9	chr14:103915695:G:T	rs12895592	103928462	Plus	-12767	0.765074	1.47128e-09	5.05313e-06	0.0727217	0.697159	NA	0.530651	5.65259e-07	0.000851908	0.00153884	0.0163277	Pre	Yes	Yes	No	No	Prenatal-Specific	Prenatal-Specific
ENSG00000156414|TDRD9	chr14:103916576:TA:T	rs35274830	103928462	Plus	-11886	0.695305	9.31429e-07	0.00171758	0.082126	0.690269	NA	0.471638	9.62368e-05	0.0680421	0.0121113	0.0716998	Pre	No	No	No	No	Prenatal-Specific	Prenatal-Specific
ENSG00000156414|TDRD9	chr14:103921305:G:C	rs2273610	103928462	Plus	-7157	0.722201	3.77297e-07	0.00076397	0.310936	0.0986026	NA	0.566515	5.91439e-07	0.000887416	0.0708881	0.230696	Pre	No	No	No	No	Prenatal-Trending	Prenatal-Specific
ENSG00000156414|TDRD9	chr14:103922780:G:A	rs12895359	103928462	Plus	-5682	0.686184	2.06139e-07	0.000444881	0.405893	0.0286818	0.879465	0.58329	7.19374e-08	0.00013028	0.199283	0.445811	Comp	No	No	No	No	Constant	Prenatal-Specific
ENSG00000156414|TDRD9	chr14:103925315:G:A	rs10140300	103928462	Plus	-3147	-0.708232	3.72665e-08	9.65515e-05	-0.399143	0.0401374	0.900311	-0.599064	2.56016e-08	5.00912e-05	0.167243	0.402717	Comp	No	No	No	No	Constant	Prenatal-Specific
ENSG00000156414|TDRD9	chr14:103928103:A:G	rs10149651	103928462	Plus	-359	-0.746667	3.29847e-09	1.06872e-05	-0.262912	0.121879	NA	-0.577723	1.62103e-08	3.2767e-05	0.0172047	0.0911013	Pre	No	No	No	Yes	Prenatal-Specific	Prenatal-Specific
ENSG00000156414|TDRD9	chr14:103931030:C:A	rs10136440	103928462	Plus	2568	-0.693838	6.00877e-07	0.00116219	-0.357578	0.0388274	0.89834	-0.566127	2.0273e-07	0.000337158	0.114619	0.316774	Comp	No	No	No	No	Constant	Prenatal-Specific
ENSG00000156414|TDRD9	chr14:103933822:T:C	rs6576012	103928462	Plus	5360	-0.702873	5.50803e-07	0.00107445	-0.367665	0.051451	NA	-0.591133	1.53853e-07	0.000261582	0.138824	0.35845	Comp	No	No	No	No	Prenatal-Trending	Prenatal-Specific
ENSG00000156414|TDRD9	chr14:103940290:C:T	rs1187448	103928462	Plus	11828	0.655779	2.54353e-06	0.00414178	0.306868	0.0757073	NA	0.532443	1.60247e-06	0.00215617	0.103671	0.296459	Comp	No	No	No	No	Prenatal-Trending	Prenatal-Specific
ENSG00000156414|TDRD9	chr14:103943559:C:T	rs1187446	103928462	Plus	15097	0.591482	4.25429e-05	0.0450493	0.360838	0.0359474	0.893812	0.519886	2.79762e-06	0.00349033	0.2883	0.551884	Comp	No	No	No	No	Constant	Prenatal-Specific
ENSG00000156414|TDRD9	chr14:103947118:C:T	rs7143682	103928462	Plus	18656	0.724082	4.87273e-07	0.000963622	0.344708	0.067916	NA	0.614257	8.04078e-08	0.000144371	0.0972326	0.284217	Comp	No	No	No	No	Prenatal-Trending	Prenatal-Specific
ENSG00000156414|TDRD9	chr14:103962239:C:G	rs8021692	103928462	Plus	33777	0.669803	2.27489e-06	0.00375758	0.360838	0.0359474	0.893812	0.559412	3.29087e-07	0.000523982	0.149404	0.375087	Comp	No	No	No	No	Constant	Prenatal-Specific
ENSG00000156414|TDRD9	chr14:103966574:CT:C	rs67099000	103928462	Plus	38112	0.682082	6.64647e-07	0.00127216	0.360838	0.0359474	0.893812	0.564597	1.60634e-07	0.000272253	0.128299	0.340991	Comp	No	No	No	No	Constant	Prenatal-Specific
ENSG00000156414|TDRD9	chr14:103971174:G:A	rs11160774	103928462	Plus	42712	0.642588	1.14427e-05	0.0152102	0.265521	0.172362	NA	0.529579	8.87969e-06	0.00950763	0.111723	0.311448	Comp	No	No	No	No	Prenatal-Trending	Prenatal-Specific
ENSG00000156414|TDRD9	chr14:103971288:CTGTT:C	rs139615526	103928462	Plus	42826	0.615355	7.94339e-05	0.0736584	0.360838	0.0359474	0.893812	0.531962	3.89121e-06	0.0046573	0.257195	0.515164	Comp	No	No	No	No	Constant	Prenatal-Specific
ENSG00000156414|TDRD9	chr14:103982098:T:A	rs34964872	103928462	Plus	53636	0.65626	4.64735e-06	0.00701262	0.360838	0.0359474	0.893812	0.556502	4.30647e-07	0.000667933	0.170522	0.407738	Comp	No	No	No	No	Constant	Prenatal-Specific
ENSG00000156414|TDRD9	chr14:103984555:G:A	rs34288430	103928462	Plus	56093	0.732607	1.81467e-07	0.000397076	0.138058	0.518162	NA	0.549225	5.77741e-06	0.0065576	0.0170836	0.090666	Pre	No	No	No	No	Prenatal-Specific	Prenatal-Specific
ENSG00000156414|TDRD9	chr14:103993115:A:C	rs7143936	103928462	Plus	64653	0.604564	7.25141e-05	0.0687035	0.344708	0.067916	NA	0.55217	2.88411e-06	0.00358478	0.27015	0.531289	Comp	No	No	No	No	Prenatal-Trending	Prenatal-Specific
ENSG00000156414|TDRD9	chr14:103998463:C:T	rs11625697	103928462	Plus	70001	0.669803	2.27489e-06	0.00375758	0.389224	0.0234223	0.865932	0.565449	2.63841e-07	0.000428613	0.189001	0.434866	Comp	No	No	No	No	Constant	Prenatal-Specific
ENSG00000156414|TDRD9	chr14:103998840:T:A	rs2005081	103928462	Plus	70378	0.754345	1.97222e-08	5.45847e-05	0.360838	0.0359474	0.893812	0.595187	4.55753e-08	8.55318e-05	0.058894	0.204005	Pre	No	No	No	No	Constant	Prenatal-Specific
ENSG00000156414|TDRD9	chr14:104015620:A:T	rs12889168	103928462	Plus	87158	0.752453	7.48453e-08	0.000178623	0.291709	0.118335	NA	0.60907	5.84502e-08	0.00010756	0.0404849	0.160088	Comp	No	No	No	No	Prenatal-Trending	Prenatal-Specific
ENSG00000156414|TDRD9	chr14:104037325:G:A	rs941946	103928462	Plus	108863	0.682872	1.59525e-06	0.00276112	0.373934	0.0312445	0.885002	0.576322	1.7855e-07	0.000300247	0.151821	0.379005	Comp	No	No	No	No	Constant	Prenatal-Specific
ENSG00000156414|TDRD9	chr14:104038673:CTGTTTTTTTGTT:C	rs148866868	103928462	Plus	110211	0.62772	4.0221e-05	0.0430716	0.344708	0.067916	NA	0.553837	5.42939e-06	0.00622024	0.229853	0.480821	Comp	No	No	No	No	Prenatal-Trending	Prenatal-Specific
ENSG00000156414|TDRD9	chr14:104038949:C:T	rs11626404	103928462	Plus	110487	0.724082	4.87273e-07	0.000963622	0.344708	0.067916	NA	0.614257	8.04078e-08	0.000144371	0.0972326	0.284217	Comp	No	No	No	No	Prenatal-Trending	Prenatal-Specific
ENSG00000156414|TDRD9	chr14:104040712:T:C	rs56231040	103928462	Plus	112250	0.721386	1.94867e-07	0.000423059	0.36171	0.0582545	NA	0.609419	5.24194e-08	9.72916e-05	0.113222	0.314254	Comp	No	No	No	No	Prenatal-Trending	Prenatal-Specific
ENSG00000156414|TDRD9	chr14:104042739:C:T	rs11622475	103928462	Plus	114277	0.721386	1.94867e-07	0.000423059	0.363184	0.0593549	NA	0.613879	4.49941e-08	8.45218e-05	0.116824	0.320588	Comp	No	No	No	No	Prenatal-Trending	Prenatal-Specific
ENSG00000156414|TDRD9	chr14:104045099:C:T	rs11627297	103928462	Plus	116637	0.564642	1.96652e-05	0.0239957	0.328025	0.0609622	NA	0.464894	1.16086e-05	0.0119813	0.265825	0.52587	Comp	No	No	No	No	Prenatal-Trending	Prenatal-Specific
ENSG00000156414|TDRD9	chr14:104046706:C:T	rs12878767	103928462	Plus	118244	0.563841	2.15784e-05	0.0259471	0.328025	0.0609622	NA	0.455468	2.85062e-05	0.0256191	0.268105	0.528588	Pre	No	No	No	No	Prenatal-Trending	Prenatal-Specific
ENSG00000156414|TDRD9	chr14:104057502:C:T	rs12886745	103928462	Plus	129040	0.626128	4.61284e-06	0.00696713	0.349788	0.0432883	0.904764	0.51228	3.19011e-06	0.00391138	0.193835	0.441602	Comp	No	No	No	No	Constant	Prenatal-Specific
ENSG00000156414|TDRD9	chr14:104061965:T:A	rs34974386	103928462	Plus	133503	0.57522	1.46245e-05	0.0187415	0.356453	0.0411525	0.901885	0.49592	2.65094e-06	0.0033297	0.30198	0.567306	Comp	No	No	No	No	Constant	Prenatal-Specific
ENSG00000156414|TDRD9	chr14:104073748:C:A	rs61997613	103928462	Plus	145286	-0.389764	0.00356865	0.581902	-0.495367	0.00123505	0.531016	-0.42284	3.68782e-05	0.0316244	0.588201	0.807684	Comp	No	No	No	No	Constant	Prenatal-Specific
ENSG00000156453|PCDH1	chr5:142786230:C:G	rs6867976	141879246	Minus	-906984	0.0183882	0.866642	NA	0.475201	6.01603e-06	0.025364	0.121953	0.147707	NA	0.00153267	0.0162797	Post	Yes	No	Yes	No	Postnatal-Specific	Postnatal-Specific
ENSG00000156466|GDF6	chr8:95348366:G:C	rs28446892	96160792	Minus	812426	0.689626	0.00107439	0.372837	0.214808	0.199285	NA	0.583439	6.33264e-05	0.0490802	0.0712202	0.231331	Comp	Yes	No	No	Yes	Prenatal-Trending	Prenatal-Trending
ENSG00000156486|KCNS2	chr8:99250908:CT:C	rs71273169	98427022	Plus	823886	-0.699694	4.66362e-05	0.0485456	0.0283466	0.812926	NA	-0.374577	0.00463628	0.574484	0.000338908	0.00536404	Pre	Yes	Yes	No	No	Prenatal-Specific	Prenatal-Specific
ENSG00000156502|SUPV3L1	chr10:69874236:A:G	rs2763359	69180232	Plus	694004	-0.145133	1.69766e-05	0.0212425	0.0607258	0.0786252	NA	-0.0762215	0.00492521	0.584176	1.03225e-05	0.000638666	Pre	Yes	Yes	No	No	Prenatal-Specific	Prenatal-Specific
ENSG00000156502|SUPV3L1	chr10:69876245:G:T	rs2704520	69180232	Plus	696013	-0.114778	4.27073e-05	0.0451903	0.00365051	0.899247	NA	-0.0577147	0.0108343	0.703482	0.0025766	0.0240003	Pre	No	No	No	No	Prenatal-Specific	Prenatal-Specific
ENSG00000156510|HKDC1	chr10:69881484:C:T	rs1227785	69220303	Plus	661181	0.811303	0.00507454	0.639393	0.45727	0.0879575	NA	0.825206	5.2706e-05	0.042311	0.359625	0.627883	Comp	Yes	No	No	Yes	Prenatal-Trending	Prenatal-Trending
ENSG00000156574|NODAL	chr10:70399898:T:A	rs74709867	70447951	Minus	48053	0.656362	0.000212967	0.149811	0.934761	0.00375755	0.689561	0.672786	5.28043e-05	0.0423733	0.429073	0.687939	Comp	No	No	No	No	Constant	Constant
ENSG00000156574|NODAL	chr10:70403320:C:T	rs78546739	70447951	Minus	44631	0.622963	4.07417e-05	0.0435292	0.955605	0.00194688	0.600714	0.643197	1.01915e-05	0.0107086	0.308419	0.574746	Comp	Yes	Yes	No	Yes	Constant	Constant
ENSG00000156574|NODAL	chr10:70421041:C:T	rs12414100	70447951	Minus	26910	0.643919	0.000166612	0.126792	0.934761	0.00375755	0.689561	0.655097	4.39666e-05	0.036537	0.404773	0.665662	Comp	No	No	No	No	Constant	Constant
ENSG00000156574|NODAL	chr10:70422046:G:C	rs7093504	70447951	Minus	25905	0.643919	0.000166612	0.126792	0.934761	0.00375755	0.689561	0.655097	4.39666e-05	0.036537	0.404773	0.665662	Comp	No	No	No	No	Constant	Constant
ENSG00000156574|NODAL	chr10:70422274:A:G	rs4746035	70447951	Minus	25677	0.643919	0.000166612	0.126792	0.934761	0.00375755	0.689561	0.655097	4.39666e-05	0.036537	0.404773	0.665662	Comp	No	No	No	No	Constant	Constant
ENSG00000156574|NODAL	chr10:70424432:T:A	rs4279932	70447951	Minus	23519	0.643919	0.000166612	0.126792	0.934761	0.00375755	0.689561	0.655097	4.39666e-05	0.036537	0.404773	0.665662	Comp	No	No	No	No	Constant	Constant
ENSG00000156574|NODAL	chr10:70426406:G:A	rs7082670	70447951	Minus	21545	0.643919	0.000166612	0.126792	0.934761	0.00375755	0.689561	0.655097	4.39666e-05	0.036537	0.404773	0.665662	Comp	No	No	No	No	Constant	Constant
ENSG00000156574|NODAL	chr10:70430833:C:T	rs4307642	70447951	Minus	17118	0.643919	0.000166612	0.126792	0.934761	0.00375755	0.689561	0.655097	4.39666e-05	0.036537	0.404773	0.665662	Comp	No	No	No	No	Constant	Constant
ENSG00000156574|NODAL	chr10:70430986:G:A	rs74139635	70447951	Minus	16965	0.643919	0.000166612	0.126792	0.934761	0.00375755	0.689561	0.655097	4.39666e-05	0.036537	0.404773	0.665662	Comp	No	No	No	No	Constant	Constant
ENSG00000156574|NODAL	chr10:70441776:A:G	rs74139636	70447951	Minus	6175	0.643919	0.000166612	0.126792	0.934761	0.00375755	0.689561	0.655097	4.39666e-05	0.036537	0.404773	0.665662	Comp	No	No	No	No	Constant	Constant
ENSG00000156574|NODAL	chr10:70445205:T:C	rs7072552	70447951	Minus	2746	-0.430212	0.00454151	0.621866	-0.947364	0.000103964	0.16787	-0.570956	2.7355e-05	0.0247507	0.0550039	0.194916	Comp	No	No	Yes	No	Constant	Constant
ENSG00000156574|NODAL	chr10:70452095:C:T	rs117054713	70447951	Minus	-4144	0.665512	0.00018363	0.135801	1.38175	0.000104812	0.168749	0.731337	1.68217e-05	0.0164568	0.0532257	0.190979	Comp	No	No	No	No	Constant	Constant
ENSG00000156671|SAMD8	chr10:75144379:G:A	rs2997754	75099586	Plus	44793	-0.189918	2.97239e-05	0.0337569	-0.00567946	0.90291	NA	-0.120175	0.000276744	0.145655	0.00372646	0.0312321	Pre	No	No	No	No	Prenatal-Specific	Prenatal-Specific
ENSG00000156671|SAMD8	chr10:75232686:C:G	rs1259503	75099586	Plus	133100	-0.21676	3.11472e-05	0.0350423	-0.0155138	0.82235	NA	-0.147395	0.000319532	0.16024	0.0177013	0.0928899	Pre	No	No	No	No	Prenatal-Specific	Prenatal-Specific
ENSG00000156671|SAMD8	chr10:75245572:A:G	rs61011641	75099586	Plus	145986	-0.29407	3.53383e-05	0.0388666	0.170122	0.0433592	0.904881	-0.120336	0.0252749	0.804139	1.33579e-05	0.000750519	Pre	No	No	No	No	Prenatal-Trending	Prenatal-Specific
ENSG00000156671|SAMD8	chr10:75251208:T:C	rs12217731	75099586	Plus	151622	-0.28101	2.49529e-05	0.0292552	0.13053	0.0816598	NA	-0.11545	0.0211147	0.785521	2.30374e-05	0.00106436	Pre	Yes	Yes	No	No	Prenatal-Specific	Prenatal-Specific
ENSG00000156675|RAB11FIP1	chr8:37049335:A:ATT	NA	37899467	Minus	850132	0.250175	0.0542978	NA	0.209423	0.0229488	0.864467	0.399557	6.21135e-05	0.0483096	0.794551	0.92452	Comp	No	No	No	No	Prenatal-Trending	Prenatal-Trending
ENSG00000156675|RAB11FIP1	chr8:37071157:C:T	rs2970691	37899467	Minus	828310	0.340024	0.0148157	0.78615	0.151085	0.139448	NA	0.480329	1.69742e-05	0.0165858	0.266789	0.526925	Comp	Yes	No	No	Yes	Prenatal-Trending	Prenatal-Trending
ENSG00000156689|GLYATL2	chr11:59476922:A:AT	rs113333639	58904215	Minus	-572707	-0.2833	0.00180279	0.463272	-0.321238	0.00751247	0.767423	-0.367029	2.96904e-06	0.0036781	0.794102	0.924306	Comp	Yes	No	No	Yes	Constant	Constant
ENSG00000156689|GLYATL2	chr11:59481359:G:T	rs56061623	58904215	Minus	-577144	-0.345002	0.000189056	0.138438	-0.250585	0.0207538	0.857391	-0.365068	3.92291e-06	0.0046908	0.492898	0.73918	Comp	No	Yes	No	No	Constant	Constant
ENSG00000156689|GLYATL2	chr11:59481644:C:T	rs57591974	58904215	Minus	-577429	-0.289288	0.00141324	0.419816	-0.299672	0.0194438	0.852416	-0.366162	4.13405e-06	0.00491397	0.945642	0.982356	Comp	No	No	No	No	Constant	Constant
ENSG00000156689|GLYATL2	chr11:59481839:T:C	rs1453536	58904215	Minus	-577624	0.31138	0.000750957	0.313224	0.16199	0.199133	NA	0.34693	1.97105e-05	0.0187746	0.330195	0.598059	Comp	No	No	No	No	Prenatal-Trending	Constant
ENSG00000156735|BAG4	chr8:38034543:A:G	rs62503904	38176533	Plus	-141990	0.398103	4.10001e-05	0.0437616	-0.363508	0.0251527	0.870855	0.281399	0.00416545	0.556584	3.12821e-05	0.0012718	Pre	No	No	No	No	Prenatal-Trending	Postnatal-Specific
ENSG00000156735|BAG4	chr8:38592613:T:C	rs6474427	38176533	Plus	416080	0.207159	2.74691e-05	0.0316306	-0.0294495	0.68275	NA	0.120805	0.0113035	0.709355	0.00581263	0.0430959	Pre	No	Yes	No	No	Prenatal-Specific	Postnatal-Specific
ENSG00000156735|BAG4	chr8:39036729:A:G	rs7836006	38176533	Plus	860196	-0.0174569	0.803785	NA	0.299764	1.23048e-05	0.0418925	0.16794	0.00294361	0.496222	0.00069203	0.00891378	Post	Yes	No	Yes	No	Postnatal-Specific	Postnatal-Specific
ENSG00000156795|WDYHV1	chr8:124376373:G:A	rs56166945	123416725	Plus	959648	-0.264863	0.00115161	0.385115	-0.175343	0.0400911	0.900276	-0.267097	2.68856e-05	0.0243929	0.43589	0.693873	Comp	No	No	No	No	Constant	Constant
ENSG00000156795|WDYHV1	chr8:124376748:T:C	rs58908685	123416725	Plus	960023	-0.264863	0.00115161	0.385115	-0.175343	0.0400911	0.900276	-0.267097	2.68856e-05	0.0243929	0.43589	0.693873	Comp	No	No	No	No	Constant	Constant
ENSG00000156795|WDYHV1	chr8:124376952:A:G	rs56893629	123416725	Plus	960227	-0.264863	0.00115161	0.385115	-0.175343	0.0400911	0.900276	-0.267097	2.68856e-05	0.0243929	0.43589	0.693873	Comp	No	No	No	No	Constant	Constant
ENSG00000156795|WDYHV1	chr8:124377308:G:A	rs73333937	123416725	Plus	960583	-0.264863	0.00115161	0.385115	-0.175343	0.0400911	0.900276	-0.267097	2.68856e-05	0.0243929	0.43589	0.693873	Comp	No	No	No	No	Constant	Constant
ENSG00000156795|WDYHV1	chr8:124379601:TTTTA:T	rs146521673	123416725	Plus	962876	-0.264863	0.00115161	0.385115	-0.175343	0.0400911	0.900276	-0.267097	2.68856e-05	0.0243929	0.43589	0.693873	Comp	No	No	No	No	Constant	Constant
ENSG00000156795|WDYHV1	chr8:124389076:T:C	rs73333971	123416725	Plus	972351	-0.264863	0.00115161	0.385115	-0.175343	0.0400911	0.900276	-0.267097	2.68856e-05	0.0243929	0.43589	0.693873	Comp	No	No	No	No	Constant	Constant
ENSG00000156795|WDYHV1	chr8:124401372:T:A	rs56202566	123416725	Plus	984647	-0.241514	0.00227437	0.504754	-0.175343	0.0400911	0.900276	-0.253329	5.7505e-05	0.0454093	0.559882	0.787812	Comp	No	No	No	No	Constant	Constant
ENSG00000156795|WDYHV1	chr8:124403874:C:G	rs79160197	123416725	Plus	987149	-0.275756	0.000777173	0.318914	-0.175343	0.0400911	0.900276	-0.282426	1.11681e-05	0.0115855	0.383308	0.649789	Comp	Yes	No	No	Yes	Constant	Constant
ENSG00000156795|WDYHV1	chr8:124404829:A:G	rs113079192	123416725	Plus	988104	-0.264863	0.00115161	0.385115	-0.175343	0.0400911	0.900276	-0.267097	2.68856e-05	0.0243929	0.43589	0.693873	Comp	No	No	No	No	Constant	Constant
ENSG00000156860|FBRS	chr16:30002136:G:A	rs8058765	30658431	Plus	-656295	-0.25787	0.00136001	0.413286	-0.270866	0.0353937	0.892695	-0.263796	4.49298e-05	0.037199	0.929925	0.975712	Comp	No	No	No	No	Constant	Prenatal-Trending
ENSG00000156860|FBRS	chr16:30004016:A:G	rs4787491	30658431	Plus	-654415	-0.206149	0.00016928	0.1283	-0.14347	0.0375185	0.896446	-0.178447	1.95744e-05	0.0186645	0.463218	0.715329	Comp	No	No	No	No	Constant	Prenatal-Trending
ENSG00000156860|FBRS	chr16:30004244:C:T	rs4788211	30658431	Plus	-654187	-0.189997	0.000475193	0.244793	-0.145038	0.0415613	0.902342	-0.171066	4.30684e-05	0.035933	0.605655	0.820593	Comp	No	No	No	No	Constant	Prenatal-Trending
ENSG00000156860|FBRS	chr16:30004701:C:T	rs12928610	30658431	Plus	-653730	-0.200641	0.000363948	0.210945	-0.121702	0.0927446	NA	-0.170896	5.71246e-05	0.0451626	0.377689	0.644401	Comp	No	No	No	No	Prenatal-Trending	Prenatal-Trending
ENSG00000156860|FBRS	chr16:30007661:C:G	rs9972866	30658431	Plus	-650770	-0.201616	0.000199284	0.143295	-0.130095	0.066789	NA	-0.169271	5.21566e-05	0.0419499	0.410579	0.671096	Comp	No	No	No	No	Prenatal-Trending	Prenatal-Trending
ENSG00000156860|FBRS	chr16:30008054:A:C	rs11863174	30658431	Plus	-650377	-0.193439	0.000603989	0.279365	-0.118853	0.101812	NA	-0.172708	5.46619e-05	0.0435881	0.406557	0.667366	Comp	No	No	No	No	Prenatal-Trending	Prenatal-Trending
ENSG00000156860|FBRS	chr16:30011836:T:C	rs7191849	30658431	Plus	-646595	-0.214723	0.00013385	0.108756	-0.134917	0.0509634	NA	-0.187449	9.58431e-06	0.0101549	0.356229	0.624943	Comp	Yes	No	No	Yes	Prenatal-Trending	Prenatal-Trending
ENSG00000156860|FBRS	chr16:30022107:A:G	rs35605010	30658431	Plus	-636324	-0.170314	0.00254794	0.524518	-0.189733	0.00975124	0.793011	-0.175223	5.0341e-05	0.0407564	0.82837	0.939623	Comp	No	No	No	No	Constant	Prenatal-Trending
ENSG00000156860|FBRS	chr16:30027326:A:G	rs4238959	30658431	Plus	-631105	-0.183244	0.00100165	0.360845	-0.162614	0.0345188	0.891526	-0.18156	2.82482e-05	0.0254193	0.823264	0.937482	Comp	No	No	No	No	Constant	Prenatal-Trending
ENSG00000156860|FBRS	chr16:30027327:G:C	rs4238960	30658431	Plus	-631104	-0.183244	0.00100165	0.360845	-0.162614	0.0345188	0.891526	-0.18156	2.82482e-05	0.0254193	0.823264	0.937482	Comp	No	No	No	No	Constant	Prenatal-Trending
ENSG00000156860|FBRS	chr16:30039184:C:T	rs67218159	30658431	Plus	-619247	-0.224964	0.00025549	0.169069	-0.132995	0.117366	NA	-0.194693	5.10002e-05	0.0411882	0.36938	0.63658	Comp	No	No	No	No	Prenatal-Trending	Prenatal-Trending
ENSG00000156860|FBRS	chr16:30052459:A:G	rs4788220	30658431	Plus	-605972	-0.185188	0.000742434	0.311454	-0.14303	0.0491268	0.910958	-0.170084	5.61842e-05	0.0445484	0.63466	0.839092	Comp	No	No	No	No	Constant	Prenatal-Trending
ENSG00000156860|FBRS	chr16:30109121:T:C	rs55890226	30658431	Plus	-549310	-0.329706	0.000294461	0.185051	-0.303164	0.0401653	0.900346	-0.31267	3.02011e-05	0.0268711	0.874995	0.958593	Comp	No	No	No	No	Constant	Prenatal-Trending
ENSG00000156931|VPS8	chr3:184656460:A:G	rs58457964	184812143	Plus	-155683	-0.169539	0.0167042	0.799735	-0.229824	0.00018485	0.235883	-0.191147	5.04182e-05	0.0408071	0.503091	0.748194	Comp	No	No	No	No	Constant	Constant
ENSG00000156931|VPS8	chr3:184773170:C:T	rs4686722	184812143	Plus	-38973	0.0860641	0.00539857	0.648881	0.116032	0.00149348	0.560497	0.0970377	2.16932e-05	0.0203666	0.514255	0.757535	Comp	Yes	No	No	Yes	Constant	Constant
ENSG00000156970|BUB1B	chr15:39550128:A:G	rs8024502	40161023	Plus	-610895	1.4996	0.00104163	0.367616	0.883421	0.021393	0.859751	1.33182	1.11193e-05	0.0115423	0.287693	0.551232	Comp	Yes	No	No	Yes	Constant	Constant
ENSG00000156983|BRPF1	chr3:9001007:T:C	rs541420	9731729	Plus	-730722	-0.0283009	0.589405	NA	-0.222097	1.43215e-05	0.0449355	-0.112308	0.00965255	0.687969	0.00550689	0.0414481	Post	Yes	No	Yes	No	Postnatal-Specific	Postnatal-Specific
ENSG00000156990|RPUSD3	chr3:9843425:C:T	rs57223920	9844602	Minus	1177	-0.444482	8.54735e-06	0.0118474	-0.334739	0.0279704	0.877982	-0.406855	4.27269e-07	0.000663143	0.532362	0.771239	Comp	No	No	No	No	Constant	Constant
ENSG00000156990|RPUSD3	chr3:9843931:G:C	rs2290306	9844602	Minus	671	-0.419971	1.85403e-05	0.0228423	-0.334739	0.0279704	0.877982	-0.38839	9.50877e-07	0.00135949	0.6263	0.834196	Comp	No	No	No	No	Constant	Constant
ENSG00000156990|RPUSD3	chr3:9846429:C:T	rs71314367	9844602	Minus	-1827	-0.444364	8.36594e-06	0.0116433	-0.334739	0.0279704	0.877982	-0.407267	4.11025e-07	0.000640505	0.532635	0.771395	Comp	Yes	Yes	No	Yes	Constant	Constant
ENSG00000156990|RPUSD3	chr3:9847001:A:G	rs17050606	9844602	Minus	-2399	-0.434738	2.25541e-05	0.0269315	-0.351376	0.0292148	0.880751	-0.408474	1.04322e-06	0.00147544	0.651703	0.850621	Comp	No	No	No	No	Constant	Constant
ENSG00000157036|EXOG	chr3:38298423:CATCTATCT:C	NA	38496127	Plus	-197704	-0.242867	2.21075e-05	0.0264891	-0.069545	0.412058	NA	-0.172613	0.00015683	0.0975353	0.083892	0.258334	Pre	Yes	Yes	No	Yes	Prenatal-Trending	Prenatal-Trending
ENSG00000157087|ATP2B2	chr3:10628075:G:A	rs11128520	10708031	Minus	79956	-0.35131	1.14731e-06	0.00206219	-0.0244948	0.796942	NA	-0.168324	0.0143223	0.740326	0.00504439	0.0388889	Pre	Yes	Yes	No	No	Prenatal-Specific	Prenatal-Specific
ENSG00000157087|ATP2B2	chr3:10628264:C:T	rs34837611	10708031	Minus	79767	-0.284469	2.64531e-05	0.0306646	0.105771	0.304994	NA	-0.175871	0.0106384	0.700987	0.00123889	0.0138447	Pre	No	No	No	No	Prenatal-Specific	Prenatal-Specific
ENSG00000157087|ATP2B2	chr3:10628471:C:G	rs6442186	10708031	Minus	79560	-0.32237	5.01683e-06	0.00749586	-0.000217661	0.998237	NA	-0.212262	0.00197983	0.427655	0.00664582	0.0473856	Pre	No	No	No	No	Prenatal-Specific	Prenatal-Specific
ENSG00000157181|C1ORF27	chr1:185919307:C:A	rs6662653	186375758	Plus	-456451	-0.277788	0.000177122	0.132334	-0.152074	0.0311807	0.884911	-0.217481	1.19012e-05	0.0122434	0.204252	0.45096	Comp	Yes	No	No	Yes	Constant	Constant
ENSG00000157214|STEAP2	chr7:90757179:C:G	rs4728933	90167590	Plus	589589	0.68311	1.60507e-05	0.0202605	-0.0298107	0.794535	NA	0.466834	0.000864412	0.290248	0.000162101	0.00335917	Pre	Yes	Yes	No	No	Prenatal-Specific	Prenatal-Specific
ENSG00000157214|STEAP2	chr7:90764278:T:C	rs3808223	90167590	Plus	596688	0.68311	1.60507e-05	0.0202605	-0.0298107	0.794535	NA	0.466834	0.000864412	0.290248	0.000162101	0.00335917	Pre	No	No	No	No	Prenatal-Specific	Prenatal-Specific
ENSG00000157214|STEAP2	chr7:90772457:A:G	rs10953022	90167590	Plus	604867	0.647227	2.74619e-05	0.0316236	-0.0695219	0.561866	NA	0.475407	0.000756455	0.269735	0.000155308	0.00335917	Pre	No	No	No	No	Prenatal-Specific	Prenatal-Specific
ENSG00000157214|STEAP2	chr7:90772699:G:A	rs12534848	90167590	Plus	605109	0.68311	1.60507e-05	0.0202605	-0.0463397	0.687999	NA	0.45882	0.00109735	0.328223	0.000118833	0.00289133	Pre	No	No	No	No	Prenatal-Specific	Prenatal-Specific
ENSG00000157216|SSBP3	chr1:54291728:T:C	rs10489809	54413479	Minus	121751	-0.466793	0.00013054	0.106784	-0.211382	0.0660298	NA	-0.394266	7.93895e-06	0.00863354	0.116292	0.319783	Comp	No	Yes	No	No	Prenatal-Trending	Constant
ENSG00000157216|SSBP3	chr1:54304083:T:C	rs17392923	54413479	Minus	109396	-0.404865	0.000480482	0.24639	-0.259704	0.01713	0.842848	-0.419717	8.54143e-08	0.00015265	0.34579	0.614532	Comp	Yes	No	No	Yes	Constant	Constant
ENSG00000157216|SSBP3	chr1:54304195:C:T	rs35527464	54413479	Minus	109284	-0.300265	0.0114286	0.754448	-0.260468	0.0276783	0.877186	-0.36361	8.11351e-06	0.00879505	0.807916	0.93041	Comp	No	No	No	No	Constant	Constant
ENSG00000157216|SSBP3	chr1:54304768:C:T	rs7536329	54413479	Minus	108711	-0.365066	0.000999472	0.360486	-0.25135	0.0509413	NA	-0.389251	1.59022e-06	0.00214388	0.492262	0.73867	Comp	No	No	No	No	Prenatal-Trending	Constant
ENSG00000157224|CLDN12	chr7:89485961:G:C	rs77930425	90383721	Plus	-897760	0.378857	0.00427946	0.612121	0.601107	0.00152194	0.563132	0.451458	4.14921e-05	0.0348285	0.315328	0.582217	Comp	No	Yes	Yes	No	Constant	Constant
ENSG00000157224|CLDN12	chr7:89486165:C:T	rs10269661	90383721	Plus	-897556	0.340986	0.0129488	0.770134	0.601107	0.00152194	0.563132	0.447219	5.52686e-05	0.0439731	0.246371	0.501676	Comp	No	No	No	No	Constant	Constant
ENSG00000157224|CLDN12	chr7:89486339:C:T	rs10269928	90383721	Plus	-897382	0.340986	0.0129488	0.770134	0.4478	0.00946632	0.790059	0.443897	3.82194e-05	0.0325691	0.617513	0.828917	Comp	Yes	No	No	Yes	Constant	Constant
ENSG00000157322|CLEC18A	chr16:69955974:G:A	rs62053346	69950705	Plus	5269	-0.691273	0.00500995	0.637566	-0.994713	0.00514452	0.727259	-0.797279	5.02582e-05	0.0407003	0.466732	0.718182	Comp	No	No	No	No	Constant	Constant
ENSG00000157322|CLEC18A	chr16:69964890:C:T	rs62050611	69950705	Plus	14185	-0.623256	0.0149357	0.787125	-1.09538	0.00165186	0.575864	-0.809477	5.87726e-05	0.0462142	0.255	0.512571	Comp	No	No	No	No	Constant	Constant
ENSG00000157322|CLEC18A	chr16:69982152:A:C	rs71399905	69950705	Plus	31447	-0.534811	0.00379606	0.592561	-0.878667	0.00394285	0.69513	-0.62062	4.90708e-05	0.0399566	0.315291	0.582162	Comp	No	No	No	No	Constant	Constant
ENSG00000157322|CLEC18A	chr16:69982513:T:A	rs3748385	69950705	Plus	31808	-0.546132	0.00392621	0.597881	-0.909467	0.00411455	0.700938	-0.64406	3.44214e-05	0.0299244	0.30579	0.571724	Comp	No	No	No	No	Constant	Constant
ENSG00000157322|CLEC18A	chr16:69997402:T:C	rs372489937	69950705	Plus	46697	-0.547507	0.00374565	0.590258	-0.897811	0.00432518	0.707531	-0.659724	4.32401e-05	0.0360468	0.320661	0.588043	Comp	No	No	No	No	Constant	Constant
ENSG00000157322|CLEC18A	chr16:70005543:ACT:A	rs34838324	69950705	Plus	54838	-0.548222	0.00716199	0.691758	-0.85147	0.00483254	0.719097	-0.659973	4.90352e-05	0.039934	0.388023	0.654142	Comp	No	No	No	No	Constant	Constant
ENSG00000157322|CLEC18A	chr16:70006175:C:A	rs55964871	69950705	Plus	55470	-0.474433	0.00678847	0.684035	-0.831083	0.00376736	0.689897	-0.582914	5.93574e-05	0.0465687	0.269702	0.530671	Comp	No	No	No	No	Constant	Constant
ENSG00000157322|CLEC18A	chr16:70010067:A:G	rs62051331	69950705	Plus	59362	-0.57427	0.00314587	0.561129	-0.878667	0.00394285	0.69513	-0.66448	2.38238e-05	0.022033	0.380954	0.647429	Comp	No	No	No	No	Constant	Constant
ENSG00000157322|CLEC18A	chr16:70020154:C:T	rs62051790	69950705	Plus	69449	-0.532842	0.00414301	0.606639	-0.876952	0.00517273	0.728008	-0.618511	5.63036e-05	0.0446247	0.326685	0.594216	Comp	No	No	No	No	Constant	Constant
ENSG00000157322|CLEC18A	chr16:70102302:T:C	rs1808417	69950705	Plus	151597	-0.467484	0.00215209	0.494945	-0.525112	0.0250524	0.870653	-0.525748	2.76251e-05	0.0249593	0.831995	0.941799	Comp	No	No	No	No	Constant	Constant
ENSG00000157322|CLEC18A	chr16:70102965:A:G	rs2549066	69950705	Plus	152260	-0.520333	0.000762811	0.315754	-0.555739	0.0238902	0.867051	-0.565819	1.03678e-05	0.0108685	0.900044	0.967991	Comp	Yes	No	No	Yes	Constant	Constant
ENSG00000157322|CLEC18A	chr16:70108145:T:G	rs2259706	69950705	Plus	157440	-0.447796	0.00387689	0.59605	-0.566383	0.0255372	0.871951	-0.524755	5.37848e-05	0.0430158	0.681656	0.867458	Comp	No	No	No	No	Constant	Constant
ENSG00000157322|CLEC18A	chr16:70109747:A:G	rs2869103	69950705	Plus	159042	-0.439133	0.00436959	0.615634	-0.555739	0.0238902	0.867051	-0.515543	5.63628e-05	0.0446607	0.679512	0.866779	Comp	No	No	No	No	Constant	Constant
ENSG00000157322|CLEC18A	chr16:70109798:T:C	rs62053464	69950705	Plus	159093	-0.4452	0.00385443	0.595015	-0.618394	0.0135027	0.82386	-0.538744	2.52951e-05	0.023154	0.542981	0.77807	Comp	No	No	No	No	Constant	Constant
ENSG00000157322|CLEC18A	chr16:70114139:G:C	rs4985395	69950705	Plus	163434	-0.449698	0.00297961	0.551535	-0.618394	0.0135027	0.82386	-0.528486	3.03042e-05	0.0269495	0.551488	0.784608	Comp	No	No	No	No	Constant	Constant
ENSG00000157322|CLEC18A	chr16:70119997:G:A	rs7197157	69950705	Plus	169292	-0.497072	0.000906014	0.344169	-0.556048	0.0238648	0.867022	-0.51413	5.43514e-05	0.0433931	0.832927	0.942383	Comp	No	No	No	No	Constant	Constant
ENSG00000157322|CLEC18A	chr16:70122515:C:T	rs62053472	69950705	Plus	171810	-0.674047	0.00754569	0.699131	-1.07197	0.00165046	0.575693	-0.799762	6.33643e-05	0.0491055	0.327556	0.59531	Comp	No	No	No	No	Constant	Constant
ENSG00000157326|DHRS4	chr14:23774813:G:A	rs11158333	23953586	Plus	-178773	-0.00776124	0.961231	NA	0.779949	2.32129e-06	0.0124599	0.309304	0.0203903	0.781939	0.000273623	0.00464343	Post	No	No	No	No	Postnatal-Specific	Postnatal-Specific
ENSG00000157326|DHRS4	chr14:23937930:AG:A	rs11350813	23953586	Plus	-15656	0.0152885	0.899144	NA	-0.575891	8.12496e-06	0.0306161	-0.257058	0.00942627	0.684711	0.000405302	0.00611656	Post	No	No	No	No	Postnatal-Specific	Postnatal-Specific
ENSG00000157326|DHRS4	chr14:23940478:T:G	rs112851730	23953586	Plus	-13108	0.0380513	0.749182	NA	-0.575891	8.12496e-06	0.0306161	-0.268866	0.00577579	0.610388	0.000216716	0.00395039	Post	No	No	No	No	Postnatal-Specific	Postnatal-Specific
ENSG00000157326|DHRS4	chr14:23940520:C:T	rs113459990	23953586	Plus	-13066	0.0399291	0.73929	NA	-0.575891	8.12496e-06	0.0306161	-0.256024	0.00940317	0.684342	0.000220168	0.00399291	Post	No	No	No	No	Postnatal-Specific	Postnatal-Specific
ENSG00000157326|DHRS4	chr14:23940590:A:G	rs113551151	23953586	Plus	-12996	0.0442218	0.709131	NA	-0.575891	8.12496e-06	0.0306161	-0.249548	0.0109095	0.704507	0.000181463	0.00349632	Post	No	No	No	No	Postnatal-Specific	Postnatal-Specific
ENSG00000157326|DHRS4	chr14:23940821:G:T	rs8003491	23953586	Plus	-12765	0.0364421	0.75954	NA	-0.575891	8.12496e-06	0.0306161	-0.264281	0.00671045	0.63426	0.00022579	0.00405669	Post	No	No	No	No	Postnatal-Specific	Postnatal-Specific
ENSG00000157326|DHRS4	chr14:23941591:G:C	rs8004860	23953586	Plus	-11995	0.0364421	0.75954	NA	-0.575891	8.12496e-06	0.0306161	-0.264281	0.00671045	0.63426	0.00022579	0.00405669	Post	No	No	No	No	Postnatal-Specific	Postnatal-Specific
ENSG00000157326|DHRS4	chr14:23941826:G:A	rs8009382	23953586	Plus	-11760	0.0364421	0.75954	NA	-0.575891	8.12496e-06	0.0306161	-0.264281	0.00671045	0.63426	0.00022579	0.00405669	Post	No	No	No	No	Postnatal-Specific	Postnatal-Specific
ENSG00000157326|DHRS4	chr14:23941857:A:G	rs8011236	23953586	Plus	-11729	0.0152885	0.899144	NA	-0.575891	8.12496e-06	0.0306161	-0.257058	0.00942627	0.684711	0.000405302	0.00611656	Post	No	No	No	No	Postnatal-Specific	Postnatal-Specific
ENSG00000157326|DHRS4	chr14:23942417:A:G	rs73598777	23953586	Plus	-11169	0.0364421	0.75954	NA	-0.593192	8.32319e-06	0.031241	-0.265325	0.0071986	0.645076	0.000188023	0.00358774	Post	No	No	No	No	Postnatal-Specific	Postnatal-Specific
ENSG00000157326|DHRS4	chr14:23942642:A:G	rs57461315	23953586	Plus	-10944	0.0364421	0.75954	NA	-0.575891	8.12496e-06	0.0306161	-0.264281	0.00671045	0.63426	0.00022579	0.00405669	Post	No	No	No	No	Postnatal-Specific	Postnatal-Specific
ENSG00000157326|DHRS4	chr14:23942659:C:T	rs7149475	23953586	Plus	-10927	0.0364421	0.75954	NA	-0.575891	8.12496e-06	0.0306161	-0.264281	0.00671045	0.63426	0.00022579	0.00405669	Post	No	No	No	No	Postnatal-Specific	Postnatal-Specific
ENSG00000157326|DHRS4	chr14:23942674:A:G	rs58920623	23953586	Plus	-10912	0.0345131	0.774206	NA	-0.575891	8.12496e-06	0.0306161	-0.266139	0.00658419	0.63126	0.000255235	0.00442194	Post	No	No	No	No	Postnatal-Specific	Postnatal-Specific
ENSG00000157326|DHRS4	chr14:23942753:C:T	rs7153995	23953586	Plus	-10833	0.0345131	0.774206	NA	-0.575891	8.12496e-06	0.0306161	-0.266139	0.00658419	0.63126	0.000255235	0.00442194	Post	No	No	No	No	Postnatal-Specific	Postnatal-Specific
ENSG00000157326|DHRS4	chr14:23943008:C:A	rs57978986	23953586	Plus	-10578	0.0364421	0.75954	NA	-0.670143	2.74946e-06	0.0141695	-0.267638	0.00746468	0.650518	4.85547e-05	0.00165171	Post	No	No	No	No	Postnatal-Specific	Postnatal-Specific
ENSG00000157326|DHRS4	chr14:23943070:A:G	rs59484581	23953586	Plus	-10516	0.0160334	0.896246	NA	-0.670143	2.74946e-06	0.0141695	-0.287273	0.00517879	0.592597	0.000102299	0.00266211	Post	No	No	No	No	Postnatal-Specific	Postnatal-Specific
ENSG00000157326|DHRS4	chr14:23943083:G:A	rs60939040	23953586	Plus	-10503	0.0364421	0.75954	NA	-0.670143	2.74946e-06	0.0141695	-0.267638	0.00746468	0.650518	4.85547e-05	0.00165171	Post	No	No	No	No	Postnatal-Specific	Postnatal-Specific
ENSG00000157326|DHRS4	chr14:23943174:C:A	rs58909995	23953586	Plus	-10412	0.0160334	0.896246	NA	-0.670143	2.74946e-06	0.0141695	-0.287273	0.00517879	0.592597	0.000102299	0.00266211	Post	No	No	No	No	Postnatal-Specific	Postnatal-Specific
ENSG00000157326|DHRS4	chr14:23943638:T:C	rs11852089	23953586	Plus	-9948	0.00883732	0.945092	NA	-0.606556	1.43109e-06	0.00852841	-0.305124	0.00215447	0.442551	0.000283196	0.00474839	Post	No	No	No	No	Postnatal-Specific	Postnatal-Specific
ENSG00000157326|DHRS4	chr14:23943707:C:T	rs11847840	23953586	Plus	-9879	0.00883732	0.945092	NA	-0.612275	1.18142e-06	0.00735065	-0.304722	0.00214282	0.441662	0.000247677	0.00433293	Post	No	No	No	No	Postnatal-Specific	Postnatal-Specific
ENSG00000157326|DHRS4	chr14:23944528:G:A	rs60887662	23953586	Plus	-9058	0.0156394	0.904479	NA	-0.606556	1.43109e-06	0.00852841	-0.300626	0.00267186	0.479588	0.000274944	0.00465453	Post	No	No	No	No	Postnatal-Specific	Postnatal-Specific
ENSG00000157326|DHRS4	chr14:23944564:T:C	rs60901156	23953586	Plus	-9022	0.118195	0.350498	NA	-0.606556	1.43109e-06	0.00852841	-0.251434	0.0122929	0.720271	1.60881e-05	0.0008411	Post	No	No	No	No	Postnatal-Specific	Postnatal-Specific
ENSG00000157326|DHRS4	chr14:23944645:T:C	rs61368402	23953586	Plus	-8941	0.097303	0.447908	NA	-0.595437	2.84594e-06	0.0145658	-0.235312	0.0208414	0.784215	4.90572e-05	0.00166255	Post	No	No	No	No	Postnatal-Specific	Postnatal-Specific
ENSG00000157326|DHRS4	chr14:23945415:C:T	rs59324945	23953586	Plus	-8171	0.0156394	0.904479	NA	-0.606556	1.43109e-06	0.00852841	-0.300626	0.00267186	0.479588	0.000274944	0.00465453	Post	No	No	No	No	Postnatal-Specific	Postnatal-Specific
ENSG00000157326|DHRS4	chr14:23945416:A:G	rs58786866	23953586	Plus	-8170	0.0156394	0.904479	NA	-0.606556	1.43109e-06	0.00852841	-0.300626	0.00267186	0.479588	0.000274944	0.00465453	Post	No	No	No	No	Postnatal-Specific	Postnatal-Specific
ENSG00000157326|DHRS4	chr14:23945445:T:C	rs55897938	23953586	Plus	-8141	0.0156394	0.904479	NA	-0.606556	1.43109e-06	0.00852841	-0.300626	0.00267186	0.479588	0.000274944	0.00465453	Post	No	No	No	No	Postnatal-Specific	Postnatal-Specific
ENSG00000157326|DHRS4	chr14:23945477:G:A	rs139983293	23953586	Plus	-8109	0.0156394	0.904479	NA	-0.680499	6.51738e-07	0.00482308	-0.302827	0.00307076	0.503696	8.2463e-05	0.00233144	Post	Yes	No	Yes	No	Postnatal-Specific	Postnatal-Specific
ENSG00000157326|DHRS4	chr14:23945503:G:T	rs111571149	23953586	Plus	-8083	-0.00992155	0.940824	NA	-0.680499	6.51738e-07	0.00482308	-0.322325	0.00207717	0.43601	0.000183588	0.00352795	Post	No	No	No	No	Postnatal-Specific	Postnatal-Specific
ENSG00000157326|DHRS4	chr14:23945510:A:G	rs111652247	23953586	Plus	-8076	-0.00992155	0.940824	NA	-0.680499	6.51738e-07	0.00482308	-0.322325	0.00207717	0.43601	0.000183588	0.00352795	Post	No	No	No	No	Postnatal-Specific	Postnatal-Specific
ENSG00000157326|DHRS4	chr14:23945800:G:A	rs9671870	23953586	Plus	-7786	0.0156394	0.904479	NA	-0.606556	1.43109e-06	0.00852841	-0.300626	0.00267186	0.479588	0.000274944	0.00465453	Post	No	No	No	No	Postnatal-Specific	Postnatal-Specific
ENSG00000157326|DHRS4	chr14:23945849:CAA:C	rs150174008	23953586	Plus	-7737	0.0156394	0.904479	NA	-0.606556	1.43109e-06	0.00852841	-0.300626	0.00267186	0.479588	0.000274944	0.00465453	Post	No	No	No	No	Postnatal-Specific	Postnatal-Specific
ENSG00000157326|DHRS4	chr14:23946021:A:G	rs9671445	23953586	Plus	-7565	0.0156394	0.904479	NA	-0.606556	1.43109e-06	0.00852841	-0.300626	0.00267186	0.479588	0.000274944	0.00465453	Post	No	No	No	No	Postnatal-Specific	Postnatal-Specific
ENSG00000157326|DHRS4	chr14:23946108:G:T	rs9671883	23953586	Plus	-7478	0.0156394	0.904479	NA	-0.606556	1.43109e-06	0.00852841	-0.300626	0.00267186	0.479588	0.000274944	0.00465453	Post	No	No	No	No	Postnatal-Specific	Postnatal-Specific
ENSG00000157326|DHRS4	chr14:23946369:A:G	rs9671467	23953586	Plus	-7217	-0.0408964	0.746819	NA	-0.680499	6.51738e-07	0.00482308	-0.330063	0.0011489	0.335284	0.000239744	0.00423312	Post	No	No	No	No	Postnatal-Specific	Postnatal-Specific
ENSG00000157326|DHRS4	chr14:23946380:T:G	rs9671588	23953586	Plus	-7206	-0.0408964	0.746819	NA	-0.680499	6.51738e-07	0.00482308	-0.330063	0.0011489	0.335284	0.000239744	0.00423312	Post	No	No	No	No	Postnatal-Specific	Postnatal-Specific
ENSG00000157326|DHRS4	chr14:23946919:T:C	rs7140888	23953586	Plus	-6667	0.0156394	0.904479	NA	-0.606556	1.43109e-06	0.00852841	-0.300626	0.00267186	0.479588	0.000274944	0.00465453	Post	No	No	No	No	Postnatal-Specific	Postnatal-Specific
ENSG00000157326|DHRS4	chr14:23947113:T:C	rs7141234	23953586	Plus	-6473	0.0970556	0.449744	NA	-0.606556	1.43109e-06	0.00852841	-0.251031	0.0129132	0.726992	3.29302e-05	0.00131115	Post	No	No	No	No	Postnatal-Specific	Postnatal-Specific
ENSG00000157326|DHRS4	chr14:23947124:A:T	rs7158222	23953586	Plus	-6462	0.0970556	0.449744	NA	-0.606556	1.43109e-06	0.00852841	-0.251031	0.0129132	0.726992	3.29302e-05	0.00131115	Post	No	No	No	No	Postnatal-Specific	Postnatal-Specific
ENSG00000157326|DHRS4	chr14:23947258:T:C	rs7141463	23953586	Plus	-6328	0.0970556	0.449744	NA	-0.606556	1.43109e-06	0.00852841	-0.251031	0.0129132	0.726992	3.29302e-05	0.00131115	Post	No	No	No	No	Postnatal-Specific	Postnatal-Specific
ENSG00000157326|DHRS4	chr14:23947319:G:A	rs7156624	23953586	Plus	-6267	0.0991155	0.451488	NA	-0.606556	1.43109e-06	0.00852841	-0.270623	0.00812416	0.663066	4.0405e-05	0.00145845	Post	No	No	No	No	Postnatal-Specific	Postnatal-Specific
ENSG00000157326|DHRS4	chr14:23947348:T:C	rs7141633	23953586	Plus	-6238	0.0970556	0.449744	NA	-0.606556	1.43109e-06	0.00852841	-0.251031	0.0129132	0.726992	3.29302e-05	0.00131115	Post	No	No	No	No	Postnatal-Specific	Postnatal-Specific
ENSG00000157326|DHRS4	chr14:23947448:T:C	rs7141804	23953586	Plus	-6138	0.118195	0.350498	NA	-0.606556	1.43109e-06	0.00852841	-0.251434	0.0122929	0.720271	1.60881e-05	0.0008411	Post	No	No	No	No	Postnatal-Specific	Postnatal-Specific
ENSG00000157326|DHRS4	chr14:23947944:G:A	rs115802903	23953586	Plus	-5642	0.018174	0.887638	NA	-0.606556	1.43109e-06	0.00852841	-0.295448	0.00305799	0.502931	0.000232949	0.00414797	Post	No	No	No	No	Postnatal-Specific	Postnatal-Specific
ENSG00000157326|DHRS4	chr14:23948012:C:T	rs140921430	23953586	Plus	-5574	0.018174	0.887638	NA	-0.606556	1.43109e-06	0.00852841	-0.295448	0.00305799	0.502931	0.000232949	0.00414797	Post	No	No	No	No	Postnatal-Specific	Postnatal-Specific
ENSG00000157326|DHRS4	chr14:23948190:C:G	rs9805889	23953586	Plus	-5396	0.0156394	0.904479	NA	-0.606556	1.43109e-06	0.00852841	-0.300626	0.00267186	0.479588	0.000274944	0.00465453	Post	No	No	No	No	Postnatal-Specific	Postnatal-Specific
ENSG00000157326|DHRS4	chr14:23948211:G:A	rs9805882	23953586	Plus	-5375	0.0156394	0.904479	NA	-0.606556	1.43109e-06	0.00852841	-0.300626	0.00267186	0.479588	0.000274944	0.00465453	Post	No	No	No	No	Postnatal-Specific	Postnatal-Specific
ENSG00000157326|DHRS4	chr14:23948337:A:G	rs9806029	23953586	Plus	-5249	-0.00992155	0.940824	NA	-0.612275	1.18142e-06	0.00735065	-0.318388	0.00181822	0.412817	0.000518613	0.00728039	Post	No	No	No	No	Postnatal-Specific	Postnatal-Specific
ENSG00000157326|DHRS4	chr14:23948587:A:C	rs10142568	23953586	Plus	-4999	-0.0408964	0.746819	NA	-0.606556	1.43109e-06	0.00852841	-0.327095	0.00100389	0.314109	0.000774678	0.0097155	Post	No	No	No	No	Postnatal-Specific	Postnatal-Specific
ENSG00000157326|DHRS4	chr14:23948735:G:T	rs28836502	23953586	Plus	-4851	0.0156394	0.904479	NA	-0.606556	1.43109e-06	0.00852841	-0.300626	0.00267186	0.479588	0.000274944	0.00465453	Post	No	No	No	No	Postnatal-Specific	Postnatal-Specific
ENSG00000157326|DHRS4	chr14:23948773:A:G	rs28881586	23953586	Plus	-4813	0.0156394	0.904479	NA	-0.606556	1.43109e-06	0.00852841	-0.300626	0.00267186	0.479588	0.000274944	0.00465453	Post	No	No	No	No	Postnatal-Specific	Postnatal-Specific
ENSG00000157326|DHRS4	chr14:23949319:G:A	rs9323424	23953586	Plus	-4267	-0.0370712	0.78182	NA	-0.606556	1.43109e-06	0.00852841	-0.30996	0.00277316	0.485757	0.00104431	0.0121704	Post	No	No	No	No	Postnatal-Specific	Postnatal-Specific
ENSG00000157326|DHRS4	chr14:23949338:T:C	rs9323425	23953586	Plus	-4248	-0.0483831	0.715153	NA	-0.606556	1.43109e-06	0.00852841	-0.317114	0.00218553	0.445021	0.0012307	0.0137701	Post	No	No	No	No	Postnatal-Specific	Postnatal-Specific
ENSG00000157326|DHRS4	chr14:23950303:G:A	rs6573470	23953586	Plus	-3283	0.122114	0.334213	NA	-0.606556	1.43109e-06	0.00852841	-0.241153	0.0173716	0.76358	1.42704e-05	0.000778094	Post	No	No	No	No	Postnatal-Specific	Postnatal-Specific
ENSG00000157326|DHRS4	chr14:23950630:C:T	rs6573474	23953586	Plus	-2956	0.0122325	0.926894	NA	-0.606556	1.43109e-06	0.00852841	-0.293953	0.00446596	0.567998	0.00035665	0.00556776	Post	No	No	No	No	Postnatal-Specific	Postnatal-Specific
ENSG00000157326|DHRS4	chr14:23951218:T:C	rs74036727	23953586	Plus	-2368	0.0156394	0.904479	NA	-0.708844	8.52211e-06	0.0318422	-0.267712	0.0109493	0.705	0.000179939	0.00347331	Post	No	No	No	No	Postnatal-Specific	Postnatal-Specific
ENSG00000157326|DHRS4	chr14:23951433:C:G	rs28693392	23953586	Plus	-2153	0.0156394	0.904479	NA	-0.606556	1.43109e-06	0.00852841	-0.300626	0.00267186	0.479588	0.000274944	0.00465453	Post	No	No	No	No	Postnatal-Specific	Postnatal-Specific
ENSG00000157326|DHRS4	chr14:23952172:C:G	rs10149094	23953586	Plus	-1414	-0.00964878	0.941135	NA	-0.612275	1.18142e-06	0.00735065	-0.291851	0.00393474	0.546761	0.000433668	0.00642234	Post	No	No	No	No	Postnatal-Specific	Postnatal-Specific
ENSG00000157326|DHRS4	chr14:23952632:T:G	rs17099424	23953586	Plus	-954	-0.0408964	0.746819	NA	-0.606556	1.43109e-06	0.00852841	-0.327095	0.00100389	0.314109	0.000774678	0.0097155	Post	No	No	No	No	Postnatal-Specific	Postnatal-Specific
ENSG00000157326|DHRS4	chr14:23952665:C:T	rs112725630	23953586	Plus	-921	0.0156394	0.904479	NA	-0.606556	1.43109e-06	0.00852841	-0.300626	0.00267186	0.479588	0.000274944	0.00465453	Post	No	No	No	No	Postnatal-Specific	Postnatal-Specific
ENSG00000157326|DHRS4	chr14:23953157:A:G	rs10141091	23953586	Plus	-429	0.097303	0.447908	NA	-0.606556	1.43109e-06	0.00852841	-0.242492	0.0173501	0.763461	3.22107e-05	0.00129578	Post	No	No	No	No	Postnatal-Specific	Postnatal-Specific
ENSG00000157326|DHRS4	chr14:23953376:G:C	rs10151793	23953586	Plus	-210	0.00982737	0.934701	NA	-0.606556	1.43109e-06	0.00852841	-0.283092	0.00354298	0.528743	0.000160403	0.00335917	Post	No	No	No	No	Postnatal-Specific	Postnatal-Specific
ENSG00000157326|DHRS4	chr14:23953524:A:G	rs1951736	23953586	Plus	-62	-0.0408964	0.746819	NA	-0.606556	1.43109e-06	0.00852841	-0.327095	0.00100389	0.314109	0.000774678	0.0097155	Post	No	No	No	No	Postnatal-Specific	Postnatal-Specific
ENSG00000157326|DHRS4	chr14:23953706:T:G	rs78299733	23953586	Plus	120	-0.0522172	0.689973	NA	-0.604669	7.22183e-07	0.00498445	-0.323371	0.00124663	0.348741	0.00106527	0.0123571	Post	No	No	No	No	Postnatal-Specific	Postnatal-Specific
ENSG00000157326|DHRS4	chr14:23953786:T:G	rs4457918	23953586	Plus	200	0.00883962	0.948761	NA	-0.606556	1.43109e-06	0.00852841	-0.314098	0.00242678	0.463078	0.000492055	0.00705675	Post	No	No	No	No	Postnatal-Specific	Postnatal-Specific
ENSG00000157326|DHRS4	chr14:23954373:A:G	rs8010151	23953586	Plus	787	-0.0408964	0.746819	NA	-0.606556	1.43109e-06	0.00852841	-0.327095	0.00100389	0.314109	0.000774678	0.0097155	Post	No	No	No	No	Postnatal-Specific	Postnatal-Specific
ENSG00000157326|DHRS4	chr14:23954457:C:T	rs8009599	23953586	Plus	871	0.0970556	0.449744	NA	-0.606556	1.43109e-06	0.00852841	-0.251031	0.0129132	0.726992	3.29302e-05	0.00131115	Post	No	No	No	No	Postnatal-Specific	Postnatal-Specific
ENSG00000157326|DHRS4	chr14:23955158:G:A	rs12147221	23953586	Plus	1572	0.0858205	0.524516	NA	-0.601248	1.53038e-06	0.00897552	-0.292817	0.0040005	0.549656	7.8732e-05	0.00225459	Post	No	No	No	No	Postnatal-Specific	Postnatal-Specific
ENSG00000157326|DHRS4	chr14:23959336:T:C	rs6573487	23953586	Plus	5750	0.0140006	0.908426	NA	-0.581821	1.56598e-05	0.0480105	-0.253102	0.00973854	0.689181	0.00053413	0.00744616	Post	No	No	No	No	Postnatal-Specific	Postnatal-Specific
ENSG00000157326|DHRS4	chr14:23990311:T:C	rs45583341	23953586	Plus	36725	0.410685	1.9473e-05	0.0237989	-0.00778459	0.966889	NA	0.409554	1.26292e-05	0.0128771	0.0441609	0.168907	Comp	No	No	No	No	Prenatal-Trending	Postnatal-Specific
ENSG00000157326|DHRS4	chr14:23993464:C:G	rs61674463	23953586	Plus	39878	0.407879	2.28123e-05	0.0271859	-0.0128332	0.94587	NA	0.408296	1.40432e-05	0.0141022	0.0444639	0.169699	Comp	No	No	No	No	Prenatal-Trending	Postnatal-Specific
ENSG00000157326|DHRS4	chr14:23993684:G:A	rs56404379	23953586	Plus	40098	0.418722	1.0249e-05	0.0138307	-0.00778459	0.966889	NA	0.408234	1.15788e-05	0.0119554	0.0396293	0.158296	Pre	No	Yes	No	Yes	Prenatal-Trending	Postnatal-Specific
ENSG00000157326|DHRS4	chr14:24015290:T:A	rs117036375	23953586	Plus	61704	0.00216705	0.990028	NA	-0.620452	9.45747e-06	0.0345033	-0.308022	0.0088475	0.675411	0.00363183	0.0306822	Post	No	No	No	No	Postnatal-Specific	Postnatal-Specific
ENSG00000157330|C1ORF158	chr1:12537052:A:G	rs57797400	12746215	Plus	-209163	1.06325	0.0513741	NA	-3.02939	2.92784e-06	0.0149121	-0.168616	0.733033	NA	2.16952e-07	4.27945e-05	Post	Yes	No	Yes	No	Postnatal-Specific	Postnatal-Specific
ENSG00000157330|C1ORF158	chr1:13569498:A:G	rs9970183	12746215	Plus	823283	2.15183	2.34626e-05	0.0278367	0.426177	0.458903	NA	1.21053	0.00496952	0.585662	0.0213321	0.105072	Pre	No	Yes	No	No	Prenatal-Trending	Postnatal-Specific
ENSG00000157399|ARSE	chrX:2630920:C:A	NA	2968310	Minus	337390	-0.685255	0.00126876	0.40121	-0.513953	0.0273945	0.876632	-0.722166	2.94494e-05	0.0263163	0.576271	0.799574	Comp	Yes	No	No	Yes	Constant	Constant
ENSG00000157426|AASDH	chr4:56334083:G:A	rs199741691	56387508	Minus	53425	0.0653601	0.0744512	NA	0.205373	4.2187e-05	0.0930977	0.127836	3.03918e-05	0.0270152	0.0165928	0.0888432	Comp	No	No	No	No	Postnatal-Trending	Constant
ENSG00000157426|AASDH	chr4:56371517:G:A	rs6554354	56387508	Minus	15991	0.0315865	0.353414	NA	0.219019	1.42371e-05	0.0447013	0.106187	0.000401954	0.185827	0.000973003	0.0115545	Post	No	No	Yes	No	Postnatal-Specific	Constant
ENSG00000157426|AASDH	chr4:56371898:A:G	rs11722404	56387508	Minus	15610	0.0478125	0.184612	NA	0.209334	2.21828e-05	0.0600867	0.123313	5.26042e-05	0.0422437	0.00486124	0.0378802	Post	No	No	No	No	Postnatal-Trending	Constant
ENSG00000157426|AASDH	chr4:57312794:G:A	rs991920	56387508	Minus	-925286	-0.151163	0.00732624	0.694831	-0.141321	0.0597924	NA	-0.181518	5.57435e-05	0.0442713	0.914691	0.970079	Comp	No	No	No	No	Prenatal-Trending	Constant
ENSG00000157426|AASDH	chr4:57312819:A:G	rs991919	56387508	Minus	-925311	-0.151163	0.00732624	0.694831	-0.141321	0.0597924	NA	-0.181518	5.57435e-05	0.0442713	0.914691	0.970079	Comp	No	No	No	No	Prenatal-Trending	Constant
ENSG00000157426|AASDH	chr4:57314110:T:A	rs1524685	56387508	Minus	-926602	-0.151163	0.00732624	0.694831	-0.141321	0.0597924	NA	-0.181518	5.57435e-05	0.0442713	0.914691	0.970079	Comp	No	No	No	No	Prenatal-Trending	Constant
ENSG00000157426|AASDH	chr4:57314294:A:T	rs1851996	56387508	Minus	-926786	-0.151163	0.00732624	0.694831	-0.141321	0.0597924	NA	-0.181518	5.57435e-05	0.0442713	0.914691	0.970079	Comp	No	No	No	No	Prenatal-Trending	Constant
ENSG00000157426|AASDH	chr4:57315634:C:T	rs2691397	56387508	Minus	-928126	-0.119748	0.129652	NA	-0.2495	0.0041701	0.703011	-0.245745	1.91965e-05	0.0183735	0.256238	0.513963	Comp	No	No	No	No	Postnatal-Trending	Constant
ENSG00000157426|AASDH	chr4:57318697:C:T	rs2535515	56387508	Minus	-931189	-0.178199	0.0025618	0.525438	-0.21378	0.0119389	0.812771	-0.227595	3.41212e-06	0.00414974	0.722585	0.887428	Comp	Yes	No	No	Yes	Constant	Constant
ENSG00000157456|CCNB2	chr15:59385244:C:G	rs78629979	59105078	Plus	280166	-0.233195	0.605253	NA	-0.795921	1.57674e-05	0.0482887	-0.500931	0.0701926	NA	0.240792	0.494589	Post	Yes	No	Yes	No	Postnatal-Trending	Postnatal-Trending
ENSG00000157456|CCNB2	chr15:59524434:T:C	rs11857239	59105078	Plus	419356	1.74328	1.95726e-05	0.0238994	-0.144362	0.540205	NA	1.08259	6.88498e-05	0.05242	3.25307e-05	0.00130205	Pre	No	Yes	No	Yes	Prenatal-Specific	Postnatal-Trending
ENSG00000157456|CCNB2	chr15:59854431:CTTTTTTTTTTTT:C	rs372891088	59105078	Plus	749353	-1.05895	4.27458e-05	0.045225	0.248223	0.0355845	0.893178	-0.411355	0.0110216	0.705838	1.69411e-06	0.000188482	Pre	No	No	No	No	Prenatal-Trending	Postnatal-Trending
ENSG00000157456|CCNB2	chr15:59870312:C:G	rs62015003	59105078	Plus	765234	-1.2295	2.19617e-05	0.0263468	0.44568	0.0141684	0.827667	-0.583677	0.00418923	0.557564	3.11041e-07	5.55977e-05	Pre	No	No	No	No	Prenatal-Trending	Postnatal-Trending
ENSG00000157456|CCNB2	chr15:59870944:C:T	rs72737646	59105078	Plus	765866	-1.23157	2.67153e-05	0.0309022	0.44568	0.0141684	0.827667	-0.575262	0.00507628	0.589271	3.86985e-07	6.5805e-05	Pre	No	No	No	No	Prenatal-Trending	Postnatal-Trending
ENSG00000157578|LCA5L	chr21:39224837:G:A	rs2836946	39445805	Minus	220968	0.572625	0.00187108	0.470038	0.52413	0.0519439	NA	0.644455	5.31213e-05	0.0425817	0.879033	0.960766	Comp	No	No	No	No	Prenatal-Trending	Constant
ENSG00000157578|LCA5L	chr21:39371604:A:G	rs59805871	39445805	Minus	74201	0.543752	0.000117137	0.098619	0.37558	0.0265741	0.87454	0.513765	1.36069e-05	0.0137339	0.430323	0.689025	Comp	No	No	No	No	Constant	Constant
ENSG00000157578|LCA5L	chr21:39372725:A:C	rs73364034	39445805	Minus	73080	0.49864	0.000421777	0.230065	0.543106	0.00393693	0.695014	0.548869	6.61212e-06	0.00737098	0.843982	0.94769	Comp	No	No	No	No	Constant	Constant
ENSG00000157578|LCA5L	chr21:39375597:A:G	rs4818031	39445805	Minus	70208	0.55151	0.000119742	0.100209	0.593127	0.000671081	0.433655	0.607054	3.33653e-07	0.000530546	0.845847	0.948379	Comp	No	No	No	No	Constant	Constant
ENSG00000157578|LCA5L	chr21:39375657:T:C	rs4818032	39445805	Minus	70148	0.552599	0.000133294	0.108428	0.593127	0.000671081	0.433655	0.617649	2.37958e-07	0.00039017	0.85041	0.950364	Comp	No	No	No	No	Constant	Constant
ENSG00000157578|LCA5L	chr21:39375698:T:C	rs4818033	39445805	Minus	70107	0.510784	0.00083749	0.331166	0.487686	0.00584953	0.741862	0.563172	5.88969e-06	0.00667046	0.918348	0.971769	Comp	No	No	No	No	Constant	Constant
ENSG00000157578|LCA5L	chr21:39376875:A:G	rs2836995	39445805	Minus	68930	0.526283	0.000556971	0.267423	0.444154	0.0119882	0.813311	0.528403	2.22981e-05	0.0208409	0.715761	0.883612	Comp	No	No	No	No	Constant	Constant
ENSG00000157578|LCA5L	chr21:39379885:G:A	rs2836997	39445805	Minus	65920	0.576424	8.20976e-05	0.0755424	0.483067	0.00482085	0.718841	0.584727	1.09865e-06	0.0015448	0.665427	0.858428	Comp	No	No	No	No	Constant	Constant
ENSG00000157578|LCA5L	chr21:39381081:C:T	rs2094874	39445805	Minus	64724	-0.549346	0.000270449	0.175399	-0.445894	0.00953337	0.790893	-0.542477	1.11221e-05	0.011545	0.63889	0.842273	Comp	No	No	No	No	Constant	Constant
ENSG00000157578|LCA5L	chr21:39383015:G:A	rs13049783	39445805	Minus	62790	-0.605299	2.05264e-05	0.0248633	-0.495177	0.00227689	0.622616	-0.566039	1.1747e-06	0.00163893	0.591582	0.810209	Comp	No	No	No	No	Constant	Constant
ENSG00000157578|LCA5L	chr21:39383115:G:A	rs11701047	39445805	Minus	62690	-0.713482	2.85396e-06	0.00458682	-0.494572	0.0041999	0.703801	-0.638134	4.16484e-07	0.000647957	0.317523	0.584539	Comp	No	No	No	No	Constant	Constant
ENSG00000157578|LCA5L	chr21:39384068:T:C	rs6517547	39445805	Minus	61737	-0.634794	2.44002e-05	0.0287311	-0.492889	0.00413873	0.701704	-0.564882	5.17045e-06	0.00597613	0.515259	0.758497	Comp	No	No	No	No	Constant	Constant
ENSG00000157578|LCA5L	chr21:39384749:G:A	rs10775662	39445805	Minus	61056	-0.664602	1.42493e-05	0.0183247	-0.493357	0.00336154	0.674941	-0.575709	3.81051e-06	0.00457394	0.429449	0.68822	Comp	No	No	No	No	Constant	Constant
ENSG00000157578|LCA5L	chr21:39387956:T:C	rs2836998	39445805	Minus	57849	-0.625439	1.84676e-05	0.0227701	-0.536589	0.000918336	0.484725	-0.642363	6.86544e-08	0.000124786	0.666928	0.859331	Comp	No	No	No	No	Constant	Constant
ENSG00000157578|LCA5L	chr21:39388679:A:T	rs13051949	39445805	Minus	57126	-0.549323	0.000215786	0.151189	-0.49521	0.00299568	0.660237	-0.52879	1.20359e-05	0.0123622	0.800254	0.927023	Comp	No	No	No	No	Constant	Constant
ENSG00000157578|LCA5L	chr21:39389130:G:C	rs3787923	39445805	Minus	56675	-0.680695	2.37359e-06	0.003896	-0.521519	0.00150364	0.561429	-0.619478	1.69742e-07	0.00028649	0.441138	0.697808	Comp	No	No	No	No	Constant	Constant
ENSG00000157578|LCA5L	chr21:39389381:A:G	rs3787924	39445805	Minus	56424	-0.670159	2.41373e-06	0.00395522	-0.546608	0.00078128	0.458691	-0.632548	7.06136e-08	0.00012807	0.543723	0.77875	Comp	No	No	No	No	Constant	Constant
ENSG00000157578|LCA5L	chr21:39389619:T:G	rs2836999	39445805	Minus	56186	-0.649911	5.53039e-06	0.00815714	-0.522959	0.00110758	0.512608	-0.611538	1.87359e-07	0.000313699	0.531949	0.770913	Comp	No	No	No	No	Constant	Constant
ENSG00000157578|LCA5L	chr21:39390329:G:A	rs2837000	39445805	Minus	55476	-0.650854	4.4739e-06	0.00678231	-0.578785	0.00053735	0.396731	-0.641483	5.21657e-08	9.68419e-05	0.726895	0.888845	Comp	No	No	No	No	Constant	Constant
ENSG00000157578|LCA5L	chr21:39391969:T:C	rs2837001	39445805	Minus	53836	-0.575186	9.97465e-05	0.0875255	-0.489868	0.00271432	0.646459	-0.547006	5.0008e-06	0.00580644	0.685322	0.867458	Comp	No	No	No	No	Constant	Constant
ENSG00000157578|LCA5L	chr21:39392060:T:G	rs2837002	39445805	Minus	53745	-0.574469	9.35855e-05	0.0834135	-0.435014	0.00703448	0.761296	-0.540979	5.63897e-06	0.00641913	0.505905	0.750582	Comp	No	No	No	No	Constant	Constant
ENSG00000157578|LCA5L	chr21:39392123:G:A	rs9305674	39445805	Minus	53682	-0.616146	1.5363e-05	0.0195315	-0.594306	0.000327174	0.319031	-0.625253	1.11161e-07	0.00019449	0.915345	0.97024	Comp	No	No	No	No	Constant	Constant
ENSG00000157578|LCA5L	chr21:39392513:A:AT	rs75854178	39445805	Minus	53292	-0.641207	6.34778e-06	0.00919376	-0.594306	0.000327174	0.319031	-0.631958	8.62905e-08	0.000154089	0.818843	0.93539	Comp	No	No	No	No	Constant	Constant
ENSG00000157578|LCA5L	chr21:39393585:A:C	rs2837004	39445805	Minus	52220	-0.541106	0.000822209	0.32809	-0.534641	0.00430678	0.706842	-0.547241	4.72954e-05	0.0387785	0.978331	0.991495	Comp	No	No	No	No	Constant	Constant
ENSG00000157578|LCA5L	chr21:39394122:G:A	rs13051571	39445805	Minus	51683	-0.534498	0.000296415	0.185833	-0.564223	0.00105019	0.50691	-0.568176	2.79906e-06	0.003492	0.890611	0.965967	Comp	No	No	No	No	Constant	Constant
ENSG00000157578|LCA5L	chr21:39394255:G:T	rs8131718	39445805	Minus	51550	-0.602634	3.18842e-05	0.0357079	-0.471863	0.00700448	0.760928	-0.583567	1.44496e-06	0.00196924	0.547943	0.781929	Comp	No	No	No	No	Constant	Constant
ENSG00000157578|LCA5L	chr21:39396344:C:T	rs2299741	39445805	Minus	49461	-0.653098	6.34122e-06	0.00918474	-0.576641	0.000646392	0.427254	-0.638961	9.54782e-08	0.000169167	0.715458	0.883448	Comp	No	No	No	No	Constant	Constant
ENSG00000157578|LCA5L	chr21:39397091:G:T	rs1060180	39445805	Minus	48714	-0.631388	1.65116e-05	0.0207479	-0.586249	0.000847913	0.47126	-0.628083	2.19047e-07	0.000361987	0.834778	0.943508	Comp	No	No	No	No	Constant	Constant
ENSG00000157578|LCA5L	chr21:39397364:A:G	rs13230	39445805	Minus	48441	-0.602948	2.82084e-05	0.0323449	-0.576641	0.000646392	0.427254	-0.607861	3.5576e-07	0.000562466	0.900291	0.968119	Comp	No	No	No	No	Constant	Constant
ENSG00000157578|LCA5L	chr21:39397685:G:GATTAA	rs60490159	39445805	Minus	48120	-0.643922	1.68048e-05	0.0210617	-0.485324	0.00370492	0.687752	-0.622859	2.93543e-07	0.000472237	0.458537	0.712822	Comp	No	No	No	No	Constant	Constant
ENSG00000157578|LCA5L	chr21:39397881:T:C	rs2837005	39445805	Minus	47924	-0.619831	1.79844e-05	0.0222701	-0.585915	0.000486878	0.381297	-0.605746	3.79745e-07	0.000596949	0.871115	0.958593	Comp	No	No	No	No	Constant	Constant
ENSG00000157578|LCA5L	chr21:39398686:T:C	rs4818035	39445805	Minus	47119	-0.613052	3.9422e-05	0.0424088	-0.617934	0.000251157	0.280142	-0.65129	8.67127e-08	0.00015478	0.981639	0.992814	Comp	No	No	No	No	Constant	Constant
ENSG00000157578|LCA5L	chr21:39398959:C:T	rs4818036	39445805	Minus	46846	-0.649928	1.85253e-05	0.0228264	-0.633951	0.000274818	0.292965	-0.654742	1.69092e-07	0.000285481	0.941406	0.980956	Comp	No	No	No	No	Constant	Constant
ENSG00000157578|LCA5L	chr21:39400119:C:T	rs9974828	39445805	Minus	45686	-0.644488	6.10757e-06	0.00888995	-0.60477	0.000426064	0.360397	-0.66605	1.93528e-08	3.86473e-05	0.849824	0.950228	Comp	No	No	No	No	Constant	Constant
ENSG00000157578|LCA5L	chr21:39400199:G:GC	rs35118065	39445805	Minus	45606	-0.600355	1.81113e-05	0.0224061	-0.596215	0.000313661	0.312668	-0.61394	1.54961e-07	0.000263348	0.983805	0.993445	Comp	No	No	No	No	Constant	Constant
ENSG00000157578|LCA5L	chr21:39400510:T:C	rs2837006	39445805	Minus	45295	-0.612101	1.56053e-05	0.0197904	-0.538395	0.00123829	0.531338	-0.613292	2.03239e-07	0.000337939	0.722234	0.887235	Comp	No	No	No	No	Constant	Constant
ENSG00000157578|LCA5L	chr21:39400558:C:T	rs2837007	39445805	Minus	45247	-0.587924	2.87773e-05	0.032877	-0.525342	0.00165353	0.575915	-0.594013	4.2508e-07	0.000660071	0.762874	0.906973	Comp	No	No	No	No	Constant	Constant
ENSG00000157578|LCA5L	chr21:39401561:C:T	rs2837008	39445805	Minus	44244	-0.579068	7.61428e-05	0.0712737	-0.490719	0.00265518	0.643818	-0.55532	3.0747e-06	0.00378815	0.673107	0.863246	Comp	No	No	No	No	Constant	Constant
ENSG00000157578|LCA5L	chr21:39402858:A:AC	rs35471191	39445805	Minus	42947	-0.546761	0.000430233	0.232709	-0.583137	0.00117344	0.521983	-0.566728	1.28259e-05	0.0130509	0.872454	0.958593	Comp	No	No	No	No	Constant	Constant
ENSG00000157578|LCA5L	chr21:39403555:T:C	rs138529128	39445805	Minus	42250	0.560845	0.0016612	0.448668	0.5437	0.00126853	0.535553	0.60477	1.01687e-05	0.0106886	0.942001	0.981053	Comp	No	No	No	No	Constant	Constant
ENSG00000157578|LCA5L	chr21:39403558:A:G	rs143031654	39445805	Minus	42247	0.560845	0.0016612	0.448668	0.5437	0.00126853	0.535553	0.60477	1.01687e-05	0.0106886	0.942001	0.981053	Comp	No	No	No	No	Constant	Constant
ENSG00000157578|LCA5L	chr21:39403573:C:T	rs12053751	39445805	Minus	42232	0.518141	0.00214097	0.493958	0.540636	0.00281064	0.651547	0.577211	1.71856e-05	0.0167638	0.924745	0.973573	Comp	No	No	No	No	Constant	Constant
ENSG00000157578|LCA5L	chr21:39413921:C:G	rs8130381	39445805	Minus	31884	-0.6092	4.11396e-05	0.0438773	-0.650503	2.51255e-05	0.0657679	-0.659028	1.21927e-08	2.51467e-05	0.836208	0.943901	Comp	No	No	No	No	Constant	Constant
ENSG00000157578|LCA5L	chr21:39413925:A:G	rs8130246	39445805	Minus	31880	-0.620132	2.19925e-05	0.0263768	-0.650503	2.51255e-05	0.0657679	-0.654709	1.2025e-08	2.48243e-05	0.877995	0.960299	Comp	No	No	No	No	Constant	Constant
ENSG00000157578|LCA5L	chr21:39414128:G:A	rs2837014	39445805	Minus	31677	-0.46725	0.00159288	0.441136	-0.568524	0.000174052	0.228413	-0.550367	1.7727e-06	0.00235395	0.614581	0.826922	Comp	No	No	No	No	Constant	Constant
ENSG00000157578|LCA5L	chr21:39416157:G:A	rs2837017	39445805	Minus	29648	0.477925	0.0133977	0.774376	0.646187	0.00075986	0.453852	0.595302	5.97505e-05	0.0468157	0.520622	0.762824	Comp	No	No	No	No	Constant	Constant
ENSG00000157578|LCA5L	chr21:39416429:C:A	rs7275686	39445805	Minus	29376	0.462116	0.0118871	0.759446	0.625901	0.00105954	0.508378	0.57949	5.71749e-05	0.0451952	0.520755	0.762853	Comp	No	No	No	No	Constant	Constant
ENSG00000157578|LCA5L	chr21:39417828:T:C	rs8133460	39445805	Minus	27977	0.572351	0.000380936	0.216864	0.632904	0.000200762	0.246855	0.648507	3.1468e-07	0.000502941	0.784902	0.919589	Comp	No	No	No	No	Constant	Constant
ENSG00000157578|LCA5L	chr21:39419684:A:T	rs73365952	39445805	Minus	26121	0.723177	2.55086e-05	0.0297767	0.641637	0.000508308	0.388462	0.75101	3.39656e-08	6.5101e-05	0.732166	0.891111	Comp	No	No	No	No	Constant	Constant
ENSG00000157578|LCA5L	chr21:39419803:C:T	rs2837018	39445805	Minus	26002	0.723177	2.55086e-05	0.0297767	0.630191	0.000990838	0.497488	0.758722	3.25513e-08	6.25875e-05	0.702844	0.876943	Comp	No	No	No	No	Constant	Constant
ENSG00000157578|LCA5L	chr21:39421539:T:C	rs2837019	39445805	Minus	24266	0.763464	2.15786e-05	0.0259471	0.653175	0.00110205	0.511761	0.780217	4.62872e-08	8.67791e-05	0.665434	0.858428	Comp	No	No	No	No	Constant	Constant
ENSG00000157578|LCA5L	chr21:39421842:CAG:C	rs60149788	39445805	Minus	23963	0.69736	5.04197e-05	0.0516801	0.512363	0.0181463	0.847088	0.698652	1.03515e-06	0.0014664	0.48813	0.735298	Comp	No	No	No	No	Constant	Constant
ENSG00000157578|LCA5L	chr21:39421985:C:T	rs2837020	39445805	Minus	23820	0.695293	0.000368159	0.212451	0.482238	0.0473859	0.909226	0.66703	2.86903e-05	0.0257556	0.482293	0.73074	Comp	No	No	No	No	Constant	Constant
ENSG00000157578|LCA5L	chr21:39424697:G:A	rs2837021	39445805	Minus	21108	0.708667	3.78352e-05	0.0410178	0.666666	0.000294689	0.3037	0.746571	4.06431e-08	7.68836e-05	0.859737	0.954794	Comp	No	No	No	No	Constant	Constant
ENSG00000157578|LCA5L	chr21:39425680:C:T	rs7276981	39445805	Minus	20125	0.696389	3.65474e-05	0.0399506	0.551136	0.00759748	0.768318	0.715008	3.68454e-07	0.000580775	0.569862	0.794399	Comp	No	No	No	No	Constant	Constant
ENSG00000157578|LCA5L	chr21:39425814:C:T	rs2246078	39445805	Minus	19991	0.723177	2.55086e-05	0.0297767	0.653175	0.00110205	0.511761	0.760364	4.46443e-08	8.39191e-05	0.779549	0.916861	Comp	No	No	No	No	Constant	Constant
ENSG00000157578|LCA5L	chr21:39426237:G:T	rs2065313	39445805	Minus	19568	0.763464	2.15786e-05	0.0259471	0.630191	0.000990838	0.497488	0.778168	3.35507e-08	6.43652e-05	0.592239	0.810503	Comp	No	No	No	No	Constant	Constant
ENSG00000157578|LCA5L	chr21:39426311:C:T	rs2837023	39445805	Minus	19494	0.763464	2.15786e-05	0.0259471	0.653175	0.00110205	0.511761	0.780217	4.62872e-08	8.67791e-05	0.665434	0.858428	Comp	No	No	No	No	Constant	Constant
ENSG00000157578|LCA5L	chr21:39426640:C:T	rs73367928	39445805	Minus	19165	0.723177	2.55086e-05	0.0297767	0.630191	0.000990838	0.497488	0.758722	3.25513e-08	6.25875e-05	0.702844	0.876943	Comp	No	No	No	No	Constant	Constant
ENSG00000157578|LCA5L	chr21:39426921:G:T	rs2837024	39445805	Minus	18884	0.705996	7.59375e-05	0.071126	0.630191	0.000990838	0.497488	0.754746	7.04587e-08	0.000127812	0.760494	0.905873	Comp	No	No	No	No	Constant	Constant
ENSG00000157578|LCA5L	chr21:39427013:T:C	rs2837025	39445805	Minus	18792	0.709383	9.65091e-05	0.0853467	0.569579	0.00251954	0.63649	0.732584	2.4037e-07	0.000393732	0.57656	0.799776	Comp	No	No	No	No	Constant	Constant
ENSG00000157578|LCA5L	chr21:39427170:T:C	rs2837026	39445805	Minus	18635	0.763464	2.15786e-05	0.0259471	0.653175	0.00110205	0.511761	0.780217	4.62872e-08	8.67791e-05	0.665434	0.858428	Comp	No	No	No	No	Constant	Constant
ENSG00000157578|LCA5L	chr21:39427597:G:C	rs111956989	39445805	Minus	18208	0.695101	0.000100292	0.0878617	0.641283	0.000837333	0.469159	0.724939	2.87408e-07	0.00046337	0.829037	0.939998	Comp	No	No	No	No	Constant	Constant
ENSG00000157578|LCA5L	chr21:39427644:C:A	rs112256155	39445805	Minus	18161	0.748622	6.66361e-05	0.0644682	0.630191	0.000990838	0.497488	0.745114	2.50252e-07	0.000408491	0.642108	0.844424	Comp	No	No	No	No	Constant	Constant
ENSG00000157578|LCA5L	chr21:39428445:C:T	rs2837029	39445805	Minus	17360	0.726115	6.81607e-05	0.065579	0.578097	0.00666697	0.755942	0.735027	1.23102e-06	0.00170825	0.582138	0.803549	Comp	No	No	No	No	Constant	Constant
ENSG00000157578|LCA5L	chr21:39429095:A:G	rs2837030	39445805	Minus	16710	0.723177	2.55086e-05	0.0297767	0.630191	0.000990838	0.497488	0.758722	3.25513e-08	6.25875e-05	0.702844	0.876943	Comp	No	No	No	No	Constant	Constant
ENSG00000157578|LCA5L	chr21:39429677:C:T	rs2837031	39445805	Minus	16128	0.723177	2.55086e-05	0.0297767	0.667263	0.000906647	0.482383	0.76376	4.26335e-08	8.04098e-05	0.823366	0.937482	Comp	No	No	No	No	Constant	Constant
ENSG00000157578|LCA5L	chr21:39431430:T:G	rs2837032	39445805	Minus	14375	0.737185	2.9046e-05	0.0331272	0.630191	0.000990838	0.497488	0.769174	2.8533e-08	5.53896e-05	0.664594	0.857833	Comp	No	No	No	No	Constant	Constant
ENSG00000157578|LCA5L	chr21:39431611:G:A	rs112894000	39445805	Minus	14194	0.763464	2.15786e-05	0.0259471	0.630191	0.000990838	0.497488	0.778168	3.35507e-08	6.43652e-05	0.592239	0.810503	Comp	No	No	No	No	Constant	Constant
ENSG00000157578|LCA5L	chr21:39431642:C:G	rs113150326	39445805	Minus	14163	0.763464	2.15786e-05	0.0259471	0.630191	0.000990838	0.497488	0.778168	3.35507e-08	6.43652e-05	0.592239	0.810503	Comp	No	No	No	No	Constant	Constant
ENSG00000157578|LCA5L	chr21:39433011:A:C	rs61342945	39445805	Minus	12794	0.763464	2.15786e-05	0.0259471	0.630191	0.000990838	0.497488	0.778168	3.35507e-08	6.43652e-05	0.592239	0.810503	Comp	No	No	No	No	Constant	Constant
ENSG00000157578|LCA5L	chr21:39433591:T:C	rs2410128	39445805	Minus	12214	0.675079	0.000109025	0.0934961	0.584903	0.00133407	0.543605	0.714685	1.95587e-07	0.000326289	0.70761	0.879372	Comp	No	No	No	No	Constant	Constant
ENSG00000157578|LCA5L	chr21:39435434:T:C	rs2837034	39445805	Minus	10371	0.723177	2.55086e-05	0.0297767	0.630191	0.000990838	0.497488	0.758722	3.25513e-08	6.25875e-05	0.702844	0.876943	Comp	No	No	No	No	Constant	Constant
ENSG00000157578|LCA5L	chr21:39436582:C:T	rs9983100	39445805	Minus	9223	-0.690775	1.08339e-06	0.00196466	-0.745902	1.71999e-06	0.00988585	-0.748904	4.44238e-11	1.27702e-07	0.773794	0.913372	Comp	No	No	No	No	Constant	Constant
ENSG00000157578|LCA5L	chr21:39437438:C:T	rs4816626	39445805	Minus	8367	-0.745901	3.64181e-07	0.00074077	-0.716935	8.84599e-06	0.0327754	-0.790319	2.3658e-11	7.02895e-08	0.884682	0.962977	Comp	No	No	No	No	Constant	Constant
ENSG00000157578|LCA5L	chr21:39437439:C:T	rs56812456	39445805	Minus	8366	0.69736	5.04197e-05	0.0516801	0.630191	0.000990838	0.497488	0.742351	6.53544e-08	0.000119229	0.78334	0.918722	Comp	No	No	No	No	Constant	Constant
ENSG00000157578|LCA5L	chr21:39437844:C:T	rs9680443	39445805	Minus	7961	0.710547	0.000100714	0.0881374	0.584903	0.00133407	0.543605	0.732074	2.08123e-07	0.000345397	0.6095	0.823384	Comp	No	No	No	No	Constant	Constant
ENSG00000157578|LCA5L	chr21:39438117:G:T	rs2205200	39445805	Minus	7688	0.731742	3.23789e-05	0.0361675	0.67246	0.000249414	0.278971	0.76726	3.41474e-08	6.5421e-05	0.804688	0.929662	Comp	No	No	No	No	Constant	Constant
ENSG00000157578|LCA5L	chr21:39438563:G:A	rs16997618	39445805	Minus	7242	0.723177	2.55086e-05	0.0297767	0.653175	0.00110205	0.511761	0.760364	4.46443e-08	8.39191e-05	0.779549	0.916861	Comp	No	No	No	No	Constant	Constant
ENSG00000157578|LCA5L	chr21:39438781:G:GAAT	rs150453673	39445805	Minus	7024	0.723177	2.55086e-05	0.0297767	0.653175	0.00110205	0.511761	0.760364	4.46443e-08	8.39191e-05	0.779549	0.916861	Comp	No	No	No	No	Constant	Constant
ENSG00000157578|LCA5L	chr21:39439062:T:C	rs2205201	39445805	Minus	6743	0.696389	3.65474e-05	0.0399506	0.594205	0.00116064	0.520319	0.723255	8.88709e-08	0.000158373	0.665404	0.858426	Comp	No	No	No	No	Constant	Constant
ENSG00000157578|LCA5L	chr21:39439893:T:C	rs73367958	39445805	Minus	5912	0.698936	5.28145e-05	0.05363	0.642205	0.00133357	0.543543	0.733954	1.51057e-07	0.000257193	0.821472	0.936704	Comp	No	No	No	No	Constant	Constant
ENSG00000157578|LCA5L	chr21:39440015:T:G	rs73367962	39445805	Minus	5790	0.696389	3.65474e-05	0.0399506	0.596449	0.00158938	0.57043	0.718278	1.33646e-07	0.000230154	0.678133	0.865947	Comp	No	No	No	No	Constant	Constant
ENSG00000157578|LCA5L	chr21:39440623:G:A	rs77199433	39445805	Minus	5182	0.61994	0.00166179	0.448743	0.635144	0.00152832	0.563619	0.650118	2.27893e-05	0.0212318	0.955061	0.982773	Comp	No	No	No	No	Constant	Constant
ENSG00000157578|LCA5L	chr21:39440709:T:C	rs76141934	39445805	Minus	5096	0.657079	0.00192956	0.475803	0.593043	0.00330851	0.672796	0.658948	3.62448e-05	0.0312212	0.820491	0.936191	Comp	No	No	No	No	Constant	Constant
ENSG00000157578|LCA5L	chr21:39441632:G:T	rs7277627	39445805	Minus	4173	0.705996	7.59375e-05	0.071126	0.653175	0.00110205	0.511761	0.758334	9.30305e-08	0.000165192	0.835835	0.943901	Comp	No	No	No	No	Constant	Constant
ENSG00000157578|LCA5L	chr21:39441855:T:C	rs73367974	39445805	Minus	3950	0.696389	3.65474e-05	0.0399506	0.619737	0.000605488	0.416402	0.735717	5.9853e-08	0.000109965	0.743246	0.897224	Comp	No	No	No	No	Constant	Constant
ENSG00000157578|LCA5L	chr21:39441925:T:C	rs73367976	39445805	Minus	3880	0.701464	4.72553e-05	0.0490425	0.680384	0.000359382	0.333817	0.76619	3.27402e-08	6.29078e-05	0.930795	0.976205	Comp	No	No	No	No	Constant	Constant
ENSG00000157578|LCA5L	chr21:39442080:CTG:C	rs143895526	39445805	Minus	3725	0.570052	0.00376528	0.591197	0.635144	0.00152832	0.563619	0.626547	4.46288e-05	0.0369927	0.809527	0.93041	Comp	No	No	No	No	Constant	Constant
ENSG00000157578|LCA5L	chr21:39442400:A:G	rs58900137	39445805	Minus	3405	0.731742	3.23789e-05	0.0361675	0.617208	0.00149751	0.560918	0.749485	1.21323e-07	0.000210726	0.645898	0.847071	Comp	No	No	No	No	Constant	Constant
ENSG00000157578|LCA5L	chr21:39442679:C:T	rs56866897	39445805	Minus	3126	0.696389	3.65474e-05	0.0399506	0.593868	0.00107558	0.510344	0.722374	8.07702e-08	0.000144977	0.66304	0.856845	Comp	No	No	No	No	Constant	Constant
ENSG00000157578|LCA5L	chr21:39444259:G:C	rs2063998	39445805	Minus	1546	0.751669	5.93063e-06	0.00866632	0.658945	2.90147e-05	0.073289	0.744661	3.51946e-09	7.89488e-06	0.663282	0.856975	Comp	No	No	No	No	Constant	Constant
ENSG00000157578|LCA5L	chr21:39444573:T:G	rs73367984	39445805	Minus	1232	0.735913	5.42288e-06	0.00801887	0.574955	0.000553407	0.401824	0.700985	3.11937e-08	6.01832e-05	0.461885	0.714764	Comp	No	No	No	No	Constant	Constant
ENSG00000157578|LCA5L	chr21:39444705:T:C	rs9983435	39445805	Minus	1100	-0.706177	6.90639e-07	0.00131585	-0.747108	1.10413e-06	0.00695785	-0.761008	1.8733e-11	5.63798e-08	0.829357	0.940193	Comp	No	No	No	No	Constant	Constant
ENSG00000157578|LCA5L	chr21:39445014:T:C	rs9983716	39445805	Minus	791	-0.676497	1.49389e-06	0.00260584	-0.741235	1.33356e-06	0.00807012	-0.73346	7.66186e-11	2.13949e-07	0.732397	0.89125	Comp	No	No	No	No	Constant	Constant
ENSG00000157578|LCA5L	chr21:39445145:C:A	rs9983180	39445805	Minus	660	-0.67252	2.28444e-06	0.00377177	-0.745902	1.71999e-06	0.00988585	-0.734469	1.19339e-10	3.25014e-07	0.703115	0.87699	Comp	No	No	No	No	Constant	Constant
ENSG00000157578|LCA5L	chr21:39445174:T:C	rs73367987	39445805	Minus	631	0.751669	5.93063e-06	0.00866632	0.669102	3.37473e-05	0.0812376	0.753617	3.50533e-09	7.86591e-06	0.701537	0.876174	Comp	No	No	No	No	Constant	Constant
ENSG00000157578|LCA5L	chr21:39445201:G:C	rs9983404	39445805	Minus	604	-0.718506	3.93568e-07	0.000794041	-0.741429	1.29634e-06	0.00791536	-0.757441	2.56637e-11	7.59391e-08	0.903625	0.96936	Comp	No	No	No	No	Constant	Constant
ENSG00000157578|LCA5L	chr21:39445213:CACAG:C	rs66495232	39445805	Minus	592	-0.676497	1.49389e-06	0.00260584	-0.779238	4.28344e-07	0.00364058	-0.746472	4.20159e-11	1.21138e-07	0.586138	0.806814	Comp	No	No	No	No	Constant	Constant
ENSG00000157578|LCA5L	chr21:39445342:T:G	rs12483547	39445805	Minus	463	-0.683414	1.67762e-06	0.00288342	-0.741235	1.33356e-06	0.00807012	-0.738154	9.05696e-11	2.50916e-07	0.761838	0.906362	Comp	No	No	No	No	Constant	Constant
ENSG00000157578|LCA5L	chr21:39445430:C:T	rs13050837	39445805	Minus	375	-0.678794	1.90095e-06	0.00321073	-0.741235	1.33356e-06	0.00807012	-0.736692	8.67635e-11	2.4086e-07	0.743342	0.897255	Comp	No	No	No	No	Constant	Constant
ENSG00000157578|LCA5L	chr21:39445504:G:A	rs13051142	39445805	Minus	301	-0.707807	3.42673e-07	0.000701219	-0.741235	1.33356e-06	0.00807012	-0.753239	1.72679e-11	5.21406e-08	0.858521	0.954235	Comp	No	No	No	No	Constant	Constant
ENSG00000157578|LCA5L	chr21:39445581:C:A	rs13051054	39445805	Minus	224	-0.706707	3.58335e-07	0.000729998	-0.778203	4.65591e-07	0.00389816	-0.768974	7.63715e-12	2.40716e-08	0.702507	0.876703	Comp	Yes	No	No	Yes	Constant	Constant
ENSG00000157578|LCA5L	chr21:39445765:G:A	rs2277787	39445805	Minus	40	0.756291	5.05722e-06	0.00754812	0.653958	3.41214e-05	0.0819411	0.748496	2.85092e-09	6.47543e-06	0.630944	0.836594	Comp	No	No	No	No	Constant	Constant
ENSG00000157578|LCA5L	chr21:39445823:G:A	rs4281987	39445805	Minus	-18	0.648147	0.00017825	0.132932	0.592143	0.00137133	0.547501	0.681486	9.1886e-07	0.00131815	0.816654	0.934108	Comp	No	No	No	No	Constant	Constant
ENSG00000157578|LCA5L	chr21:39446167:ATTT:A	rs141610566	39445805	Minus	-362	-0.692464	1.5856e-06	0.00274719	-0.692803	1.24585e-05	0.0422993	-0.747663	9.12256e-11	2.52661e-07	0.99863	0.999405	Comp	No	No	No	No	Constant	Constant
ENSG00000157578|LCA5L	chr21:39447759:C:A	rs2049823	39445805	Minus	-1954	-0.698524	4.05688e-07	0.000816105	-0.741235	1.33356e-06	0.00807012	-0.707052	4.38642e-10	1.11237e-06	0.819318	0.935672	Comp	No	No	No	No	Constant	Constant
ENSG00000157578|LCA5L	chr21:39449277:G:T	rs9979289	39445805	Minus	-3472	-0.642938	3.87574e-06	0.00598261	-0.808616	1.22566e-07	0.00133399	-0.699526	9.1081e-10	2.21745e-06	0.373676	0.640959	Comp	No	No	Yes	No	Constant	Constant
ENSG00000157578|LCA5L	chr21:39451014:C:A	rs4816628	39445805	Minus	-5209	-0.710029	8.05501e-07	0.00150917	-0.745902	1.71999e-06	0.00988585	-0.728713	4.12634e-10	1.0498e-06	0.852644	0.951439	Comp	No	No	No	No	Constant	Constant
ENSG00000157578|LCA5L	chr21:39453629:T:C	rs2837039	39445805	Minus	-7824	0.55618	0.00469733	0.627294	0.669324	0.000792872	0.460774	0.632876	5.28741e-05	0.0424196	0.673739	0.863714	Comp	No	No	No	No	Constant	Constant
ENSG00000157578|LCA5L	chr21:39456219:C:G	rs7277602	39445805	Minus	-10414	-0.725955	9.19988e-08	0.000214675	-0.741235	1.33356e-06	0.00807012	-0.728157	9.75091e-11	2.69096e-07	0.934202	0.977726	Comp	No	Yes	No	No	Constant	Constant
ENSG00000157578|LCA5L	chr21:39456557:G:C	rs78655815	39445805	Minus	-10752	0.532257	0.00668862	0.681819	0.684085	0.000579893	0.409896	0.62776	6.08694e-05	0.0475195	0.570746	0.795072	Comp	No	No	No	No	Constant	Constant
ENSG00000157578|LCA5L	chr21:39456940:GTTAA:G	rs5843965	39445805	Minus	-11135	-0.69773	6.59388e-07	0.00126335	-0.741235	1.33356e-06	0.00807012	-0.705178	7.55031e-10	1.8575e-06	0.817736	0.934725	Comp	No	No	No	No	Constant	Constant
ENSG00000157578|LCA5L	chr21:39458206:GCT:G	rs10539487	39445805	Minus	-12401	-0.706256	3.10056e-07	0.000639922	-0.741235	1.33356e-06	0.00807012	-0.727055	1.04741e-10	2.87798e-07	0.851584	0.951016	Comp	No	No	No	No	Constant	Constant
ENSG00000157578|LCA5L	chr21:39460306:G:A	rs4818037	39445805	Minus	-14501	-0.638132	0.000839391	0.331595	-0.278653	0.233801	NA	-0.618353	6.01954e-05	0.0470932	0.225277	0.475455	Comp	No	No	No	No	Prenatal-Trending	Constant
ENSG00000157578|LCA5L	chr21:39462978:A:G	rs2410158	39445805	Minus	-17173	0.675681	0.000183777	0.135874	0.718128	1.68157e-05	0.0506874	0.627802	7.90041e-06	0.00859774	0.853917	0.951935	Comp	No	No	No	No	Constant	Constant
ENSG00000157578|LCA5L	chr21:39463897:A:G	rs35360199	39445805	Minus	-18092	0.596437	0.00108532	0.374694	0.718128	1.68157e-05	0.0506874	0.600954	2.0346e-05	0.0192956	0.601512	0.817363	Post	No	No	No	No	Constant	Constant
ENSG00000157578|LCA5L	chr21:39464515:G:A	rs7277633	39445805	Minus	-18710	-0.72335	1.01073e-07	0.000233837	-0.766882	1.03552e-06	0.00662639	-0.742441	4.37743e-11	1.25947e-07	0.816124	0.933737	Comp	No	No	No	No	Constant	Constant
ENSG00000157578|LCA5L	chr21:39464950:A:C	rs77364369	39445805	Minus	-19145	0.578926	0.000766539	0.316608	0.718128	1.68157e-05	0.0506874	0.570822	2.84106e-05	0.0255443	0.536441	0.774197	Post	No	No	No	No	Constant	Constant
ENSG00000157578|LCA5L	chr21:39465342:T:C	rs35286554	39445805	Minus	-19537	0.58822	0.000903521	0.343744	0.718128	1.68157e-05	0.0506874	0.572836	3.72003e-05	0.0318521	0.570538	0.794968	Post	No	No	No	No	Constant	Constant
ENSG00000157578|LCA5L	chr21:39466241:C:G	rs71316676	39445805	Minus	-20436	0.554617	0.00180129	0.463178	0.727543	1.3574e-05	0.0432521	0.562606	5.17993e-05	0.0417234	0.451663	0.707634	Post	No	No	No	No	Constant	Constant
ENSG00000157578|LCA5L	chr21:39466516:A:G	rs71316677	39445805	Minus	-20711	0.58822	0.000903521	0.343744	0.718128	1.68157e-05	0.0506874	0.572836	3.72003e-05	0.0318521	0.570538	0.794968	Post	No	No	No	No	Constant	Constant
ENSG00000157578|LCA5L	chr21:39467258:A:AT	rs146006346	39445805	Minus	-21453	0.578283	0.00247476	0.51934	0.669681	0.000878959	0.476935	0.637026	3.86861e-05	0.0328993	0.730928	0.890862	Comp	No	No	No	No	Constant	Constant
ENSG00000157578|LCA5L	chr21:39468678:A:G	rs9981594	39445805	Minus	-22873	0.682361	9.89825e-07	0.00181299	0.51007	0.000896316	0.480577	0.681299	1.53085e-09	3.61593e-06	0.377296	0.644091	Comp	No	No	No	No	Constant	Constant
ENSG00000157578|LCA5L	chr21:39471777:A:G	rs13046275	39445805	Minus	-25972	-0.647668	2.08453e-05	0.0251966	-0.582898	0.000312108	0.311734	-0.556172	7.65328e-06	0.00836385	0.756903	0.903953	Comp	No	No	No	No	Constant	Constant
ENSG00000157578|LCA5L	chr21:39473884:C:CAA	rs112238377	39445805	Minus	-28079	-0.712352	8.25253e-06	0.0115125	-0.588443	0.000586558	0.411761	-0.645966	6.08323e-07	0.00091007	0.574776	0.798208	Comp	No	No	No	No	Constant	Constant
ENSG00000157578|LCA5L	chr21:39479630:T:G	rs2837043	39445805	Minus	-33825	-0.650941	2.18016e-05	0.0261783	-0.631541	0.000154002	0.212725	-0.632765	4.06099e-07	0.000633716	0.927338	0.974914	Comp	No	No	No	No	Constant	Constant
ENSG00000157578|LCA5L	chr21:39479865:AT:A	rs35260549	39445805	Minus	-34060	-0.694694	3.90445e-06	0.00602305	-0.591411	0.00015194	0.211027	-0.6239	3.17246e-07	0.000506609	0.610667	0.824197	Comp	No	No	No	No	Constant	Constant
ENSG00000157578|LCA5L	chr21:39490407:A:G	rs8127748	39445805	Minus	-44602	-0.686562	9.38139e-06	0.0128263	-0.500062	0.0017587	0.585261	-0.572357	3.96889e-06	0.00473976	0.377259	0.644066	Comp	No	No	No	No	Constant	Constant
ENSG00000157578|LCA5L	chr21:39490796:A:G	rs6517553	39445805	Minus	-44991	-0.66021	5.91834e-06	0.00865111	-0.480592	0.00313598	0.666233	-0.553884	4.66499e-06	0.00546274	0.387014	0.653337	Comp	No	No	No	No	Constant	Constant
ENSG00000157578|LCA5L	chr21:39492288:G:A	rs4118060	39445805	Minus	-46483	-0.690771	5.99132e-06	0.00874339	-0.577149	0.000554213	0.402157	-0.627897	4.71596e-07	0.000725345	0.594133	0.811905	Comp	No	No	No	No	Constant	Constant
ENSG00000157578|LCA5L	chr21:39494160:C:T	rs2009713	39445805	Minus	-48355	-0.5569	0.000393636	0.220933	-0.556452	0.000842597	0.470351	-0.514578	4.62635e-05	0.0380842	0.998363	0.999251	Comp	No	No	No	No	Constant	Constant
ENSG00000157578|LCA5L	chr21:39496137:CG:C	rs34509030	39445805	Minus	-50332	-0.711043	2.58935e-06	0.00420656	-0.601027	0.000341454	0.325847	-0.6562	1.35301e-07	0.000232761	0.60363	0.81913	Comp	No	No	No	No	Constant	Constant
ENSG00000157578|LCA5L	chr21:39496392:C:T	rs4818039	39445805	Minus	-50587	-0.652571	3.40709e-05	0.0377313	-0.601027	0.000341454	0.325847	-0.611437	1.62371e-06	0.00218083	0.812392	0.931846	Comp	No	No	No	No	Constant	Constant
ENSG00000157578|LCA5L	chr21:39497320:G:A	rs2837051	39445805	Minus	-51515	-0.561298	0.000294215	0.184968	-0.611801	0.000335275	0.322706	-0.515405	4.69846e-05	0.0385711	0.817194	0.934378	Comp	No	No	No	No	Constant	Constant
ENSG00000157578|LCA5L	chr21:39501837:A:G	rs2837054	39445805	Minus	-56032	-0.711043	2.58935e-06	0.00420656	-0.601027	0.000341454	0.325847	-0.6562	1.35301e-07	0.000232761	0.60363	0.81913	Comp	No	No	No	No	Constant	Constant
ENSG00000157578|LCA5L	chr21:39503417:T:A	rs9984305	39445805	Minus	-57612	-0.701089	7.42549e-06	0.0105198	-0.593118	0.000494766	0.384715	-0.624062	1.1241e-06	0.00157566	0.620144	0.830762	Comp	No	No	No	No	Constant	Constant
ENSG00000157578|LCA5L	chr21:39505879:G:T	rs1475593	39445805	Minus	-60074	-0.617649	3.07933e-05	0.0347176	-0.432663	0.0068612	0.7584	-0.495846	3.94016e-05	0.0333895	0.375849	0.642993	Pre	No	No	No	No	Constant	Constant
ENSG00000157578|LCA5L	chr21:39506682:C:T	rs4818044	39445805	Minus	-60877	-0.711043	2.58935e-06	0.00420656	-0.601027	0.000341454	0.325847	-0.6562	1.35301e-07	0.000232761	0.60363	0.81913	Comp	No	No	No	No	Constant	Constant
ENSG00000157578|LCA5L	chr21:39508954:CTTGAA:C	rs138818478	39445805	Minus	-63149	-0.651412	5.87047e-05	0.0583559	-0.641431	0.00015932	0.216757	-0.648129	6.03287e-07	0.000903224	0.963995	0.986708	Comp	No	No	No	No	Constant	Constant
ENSG00000157578|LCA5L	chr21:39510164:G:A	rs11701208	39445805	Minus	-64359	-0.654101	1.93119e-05	0.0236322	-0.584818	0.000772839	0.457003	-0.618205	7.99892e-07	0.00116395	0.751935	0.900935	Comp	No	No	No	No	Constant	Constant
ENSG00000157578|LCA5L	chr21:39510177:T:C	rs11701337	39445805	Minus	-64372	-0.691487	8.902e-06	0.0122751	-0.584818	0.000772839	0.457003	-0.640154	4.34062e-07	0.000672827	0.628495	0.835518	Comp	No	No	No	No	Constant	Constant
ENSG00000157578|LCA5L	chr21:39510217:C:T	rs11701190	39445805	Minus	-64412	-0.657401	1.44406e-05	0.0185296	-0.54181	0.000834835	0.468617	-0.590601	1.73356e-06	0.00230802	0.582057	0.803489	Comp	No	No	No	No	Constant	Constant
ENSG00000157578|LCA5L	chr21:39510222:G:A	rs11701232	39445805	Minus	-64417	-0.657401	1.44406e-05	0.0185296	-0.541033	0.00125505	0.533607	-0.594257	1.65401e-06	0.00221604	0.58709	0.807607	Comp	No	No	No	No	Constant	Constant
ENSG00000157578|LCA5L	chr21:39511097:AT:A	rs11356530	39445805	Minus	-65292	-0.632517	0.000221675	0.153861	-0.660273	0.000220284	0.259818	-0.619297	5.39443e-06	0.00618727	0.90566	0.96936	Comp	No	No	No	No	Constant	Constant
ENSG00000157578|LCA5L	chr21:39514889:T:C	rs2246616	39445805	Minus	-69084	-0.661486	1.55353e-05	0.0197173	-0.601027	0.000341454	0.325847	-0.616175	8.6132e-07	0.00124359	0.777468	0.915655	Comp	No	No	No	No	Constant	Constant
ENSG00000157578|LCA5L	chr21:39518898:T:G	rs2037668	39445805	Minus	-73093	-0.648044	7.18009e-06	0.0102248	-0.437581	0.00524768	0.729644	-0.504099	2.32397e-05	0.0215875	0.300285	0.565541	Pre	No	No	No	No	Constant	Constant
ENSG00000157578|LCA5L	chr21:39521297:C:T	rs4818045	39445805	Minus	-75492	-0.665484	1.28679e-05	0.0168186	-0.601027	0.000341454	0.325847	-0.628739	4.85937e-07	0.00074507	0.762709	0.906909	Comp	No	No	No	No	Constant	Constant
ENSG00000157578|LCA5L	chr21:39521478:A:G	rs4818046	39445805	Minus	-75673	-0.665484	1.28679e-05	0.0168186	-0.601027	0.000341454	0.325847	-0.628739	4.85937e-07	0.00074507	0.762709	0.906909	Comp	No	No	No	No	Constant	Constant
ENSG00000157617|C2CD2	chr21:42794578:G:C	rs4365553	41953890	Minus	-840688	-0.103112	0.276051	NA	0.316212	6.08255e-06	0.025591	0.0945977	0.148737	NA	0.000209419	0.00386633	Post	Yes	No	Yes	No	Postnatal-Specific	Postnatal-Specific
ENSG00000157657|ZNF618	chr9:114596274:G:A	rs113388619	113876282	Plus	719992	-0.611399	0.000211652	0.149128	-0.231939	0.144765	NA	-0.492004	3.22016e-05	0.028337	0.0892446	0.268412	Comp	Yes	No	No	Yes	Prenatal-Trending	Prenatal-Trending
ENSG00000157657|ZNF618	chr9:114599350:A:C	rs12352488	113876282	Plus	723068	-0.611399	0.000211652	0.149128	-0.231939	0.144765	NA	-0.492004	3.22016e-05	0.028337	0.0892446	0.268412	Comp	No	No	No	No	Prenatal-Trending	Prenatal-Trending
ENSG00000157693|C9ORF91	chr9:114554899:A:G	rs7042157	114611206	Plus	-56307	-0.488059	3.22326e-05	0.0360322	-0.0810818	0.451956	NA	-0.309552	0.000112436	0.0765482	0.00866481	0.0569564	Pre	Yes	Yes	No	No	Prenatal-Specific	Prenatal-Specific
ENSG00000157703|SVOPL	chr7:139052765:T:TACA	rs34374266	138701352	Minus	-351413	-0.4029	2.69352e-05	0.0311157	0.11316	0.276017	NA	-0.189493	0.00815587	0.663649	0.000178602	0.0034571	Pre	Yes	Yes	No	No	Prenatal-Specific	Prenatal-Specific
ENSG00000157765|SLC34A2	chr4:25112481:G:T	rs16876859	25655301	Plus	-542820	0.895235	8.3297e-05	0.0763856	0.504428	0.134213	NA	0.787417	1.40875e-05	0.0141391	0.324881	0.592065	Comp	Yes	Yes	No	Yes	Prenatal-Trending	Prenatal-Trending
ENSG00000157800|SLC37A3	chr7:140586366:A:AAC	rs10524571	140404433	Minus	-181933	0.331837	1.77798e-05	0.0220602	0.0616807	0.502438	NA	0.256876	0.000136342	0.088126	0.0213317	0.105072	Pre	Yes	Yes	No	Yes	Prenatal-Trending	Prenatal-Trending
ENSG00000157823|AP3S2	chr15:89434541:C:T	rs2099704	89894638	Minus	460097	0.1679	0.00508702	0.639811	0.146681	0.027586	0.877035	0.194158	5.83837e-05	0.0459672	0.807967	0.93041	Comp	Yes	No	No	Yes	Constant	Constant
ENSG00000157873|TNFRSF14	chr1:2148410:A:G	rs262674	2555639	Plus	-407229	0.404447	0.226875	NA	-1.1667	6.97691e-06	0.0282413	-0.221328	0.365911	NA	0.000109632	0.00276468	Post	Yes	No	Yes	No	Postnatal-Specific	Postnatal-Specific
ENSG00000157873|TNFRSF14	chr1:2189598:TGCGGGGGAGCCGAGAGGCGGGGCTGCTG:T	NA	2555639	Plus	-366041	0.199387	0.493785	NA	-1.17249	8.46225e-06	0.0316755	-0.301932	0.162554	NA	0.000250533	0.00436921	Post	No	No	No	No	Postnatal-Specific	Postnatal-Specific
ENSG00000157873|TNFRSF14	chr1:2438460:T:C	rs35226271	2555639	Plus	-117179	-0.43847	0.0196219	0.816806	-0.345793	0.111066	NA	-0.604849	3.88289e-05	0.0330017	0.74268	0.896849	Comp	No	No	No	No	Prenatal-Trending	Postnatal-Specific
ENSG00000157873|TNFRSF14	chr1:2445961:G:T	rs4443836	2555639	Plus	-109678	-0.529938	0.00600752	0.665656	-0.335029	0.0687205	NA	-0.605885	2.99095e-05	0.0266538	0.455261	0.710283	Comp	No	No	No	Yes	Prenatal-Trending	Postnatal-Specific
ENSG00000157890|MEGF11	chr15:66865952:C:T	rs28532310	66253747	Minus	-612205	0.648392	0.00256854	0.525933	0.530603	0.0109901	0.804858	0.618187	5.86667e-05	0.0461445	0.685194	0.867458	Comp	No	No	No	No	Constant	Postnatal-Trending
ENSG00000157890|MEGF11	chr15:66867332:C:G	rs11856656	66253747	Minus	-613585	0.656985	0.000612846	0.281587	0.31715	0.0904184	NA	0.558979	4.85766e-05	0.0396336	0.193522	0.441201	Comp	No	No	No	No	Prenatal-Trending	Postnatal-Trending
ENSG00000157890|MEGF11	chr15:66868976:A:T	rs56039617	66253747	Minus	-615229	0.694516	0.00129248	0.40419	0.530603	0.0109901	0.804858	0.648295	2.71489e-05	0.0245939	0.572787	0.796746	Comp	No	No	No	Yes	Constant	Postnatal-Trending
ENSG00000157890|MEGF11	chr15:66869007:TCTC:T	rs112501710	66253747	Minus	-615260	0.691681	0.00107475	0.372903	0.515705	0.0121074	0.814123	0.631427	2.72874e-05	0.0246978	0.537685	0.77468	Comp	No	No	No	No	Constant	Postnatal-Trending
ENSG00000157890|MEGF11	chr15:66869457:C:T	rs7172591	66253747	Minus	-615710	0.691681	0.00107475	0.372903	0.515705	0.0121074	0.814123	0.631427	2.72874e-05	0.0246978	0.537685	0.77468	Comp	No	No	No	No	Constant	Postnatal-Trending
ENSG00000157890|MEGF11	chr15:66873828:T:C	rs28376583	66253747	Minus	-620081	0.630733	0.0010598	0.370528	0.373159	0.0495061	0.911261	0.55709	5.64854e-05	0.0447414	0.328306	0.596142	Comp	No	No	No	No	Constant	Postnatal-Trending
ENSG00000157890|MEGF11	chr15:66875140:C:A	rs60833948	66253747	Minus	-621393	0.662132	0.00187044	0.469971	0.515705	0.0121074	0.814123	0.610922	5.38272e-05	0.0430434	0.609762	0.823559	Comp	No	No	No	No	Constant	Postnatal-Trending
ENSG00000157890|MEGF11	chr15:67168419:C:T	rs11639295	66253747	Minus	-914672	0.686019	1.05005e-05	0.0141256	0.0222223	0.884844	NA	0.459828	3.40784e-05	0.0296715	0.00179825	0.0183296	Pre	No	Yes	No	No	Prenatal-Specific	Postnatal-Trending
ENSG00000157890|MEGF11	chr15:67215376:C:T	rs11856485	66253747	Minus	-961629	0.331132	0.312489	NA	1.25524	8.70578e-06	0.0323768	0.561938	0.0122251	0.7196	0.0253976	0.118046	Post	Yes	No	Yes	No	Postnatal-Trending	Postnatal-Trending
ENSG00000157890|MEGF11	chr15:67216766:G:GA	rs201213148	66253747	Minus	-963019	0.479387	0.155326	NA	1.13654	1.04652e-05	0.037129	0.619731	0.00445316	0.567467	0.106943	0.302556	Post	No	No	No	No	Postnatal-Trending	Postnatal-Trending
ENSG00000157911|PEX10	chr1:2397275:A:G	rs2645081	2413797	Minus	16522	0.315827	0.00533125	0.646902	0.352419	0.000118604	0.182166	0.333395	1.32912e-05	0.0134581	0.79305	0.923514	Comp	No	No	No	No	Constant	Constant
ENSG00000157911|PEX10	chr1:2401549:T:C	rs3001337	2413797	Minus	12248	0.298631	0.00868646	0.718644	0.337514	8.07179e-05	0.14316	0.322098	1.66223e-05	0.0162934	0.77592	0.914715	Comp	No	No	No	No	Constant	Constant
ENSG00000157911|PEX10	chr1:2401592:G:A	rs3001336	2413797	Minus	12205	0.291917	0.0096657	0.732306	0.348265	4.99859e-05	0.104416	0.320155	1.93758e-05	0.0185178	0.678144	0.865947	Comp	No	No	No	No	Constant	Constant
ENSG00000157911|PEX10	chr1:2402505:T:TC	rs78924098	2413797	Minus	11292	0.322901	0.0041936	0.608808	0.316312	0.000295117	0.303885	0.322994	1.47123e-05	0.0146791	0.961655	0.985621	Comp	No	No	No	No	Constant	Constant
ENSG00000157911|PEX10	chr1:2404237:A:G	rs1129333	2413797	Minus	9560	0.335034	0.00265108	0.53146	0.342233	5.8508e-05	0.116193	0.358124	1.18991e-06	0.00165815	0.957119	0.983698	Comp	Yes	No	No	Yes	Constant	Constant
ENSG00000157911|PEX10	chr1:2406098:C:G	rs2494426	2413797	Minus	7699	0.309648	0.00162467	0.444745	0.342233	5.8508e-05	0.116193	0.333076	1.43022e-06	0.00195109	0.791856	0.923169	Comp	No	No	No	No	Constant	Constant
ENSG00000157911|PEX10	chr1:2407130:T:C	rs2494427	2413797	Minus	6667	0.316713	0.00204351	0.485958	0.348265	4.99859e-05	0.104416	0.340924	1.62406e-06	0.00218125	0.804194	0.929347	Comp	No	No	No	No	Constant	Constant
ENSG00000157911|PEX10	chr1:2407635:C:T	rs2494428	2413797	Minus	6162	0.261577	0.00908916	0.724619	0.299201	0.00183941	0.591861	0.294927	4.61961e-05	0.0380355	0.778938	0.91651	Comp	No	No	No	No	Constant	Constant
ENSG00000157911|PEX10	chr1:2408761:T:C	rs2494598	2413797	Minus	5036	0.261196	0.00265485	0.531731	0.304385	0.000261518	0.285949	0.304087	1.82946e-06	0.00241887	0.707077	0.878978	Comp	No	No	No	No	Constant	Constant
ENSG00000157916|RER1	chr1:1560765:T:C	rs12410854	2391775	Plus	-831010	-0.00394821	0.940392	NA	-0.282253	1.48719e-05	0.0462499	-0.0887362	0.0362226	0.838292	0.000430685	0.00639315	Post	Yes	No	Yes	No	Postnatal-Specific	Postnatal-Specific
ENSG00000157927|RADIL	chr7:5614706:G:A	rs76119149	4883719	Minus	-730987	0.783436	4.71668e-06	0.00709962	-0.186762	0.276622	NA	0.285093	0.0227372	0.793144	3.5909e-05	0.00138726	Pre	Yes	Yes	No	No	Prenatal-Specific	Prenatal-Specific
ENSG00000157927|RADIL	chr7:5692591:G:A	rs3801009	4883719	Minus	-808872	0.75083	1.37303e-05	0.0177525	-0.13542	0.421817	NA	0.264418	0.0328955	0.829563	0.000157209	0.00335917	Pre	No	No	No	No	Prenatal-Specific	Prenatal-Specific
ENSG00000157927|RADIL	chr7:5695815:T:C	rs3779095	4883719	Minus	-812096	0.718382	2.62944e-05	0.0305067	-0.149135	0.366696	NA	0.252239	0.0404048	0.84786	0.00017513	0.00341075	Pre	No	No	No	No	Prenatal-Specific	Prenatal-Specific
ENSG00000157927|RADIL	chr7:5714501:G:A	rs56364996	4883719	Minus	-830782	0.785285	5.35714e-06	0.0079322	-0.149135	0.366696	NA	0.260991	0.0335541	0.831393	5.40128e-05	0.00177511	Pre	No	No	No	No	Prenatal-Specific	Prenatal-Specific
ENSG00000157992|KRTCAP3	chr2:26524539:A:G	rs11690820	27442366	Plus	-917827	-0.621962	1.0454e-05	0.014073	-0.0777377	0.662962	NA	-0.344838	0.00268822	0.480732	0.0143866	0.0806649	Pre	Yes	Yes	No	No	Prenatal-Specific	Prenatal-Specific
ENSG00000158014|SLC30A2	chr1:25769485:C:T	rs11585148	26046133	Minus	276648	-0.148088	0.407383	NA	1.19151	1.51006e-06	0.00888285	0.290792	0.0442408	0.855356	2.05863e-06	0.000212764	Post	Yes	No	Yes	No	Postnatal-Specific	Postnatal-Specific
ENSG00000158014|SLC30A2	chr1:26397512:C:T	rs7552408	26046133	Minus	-351379	-0.540096	0.00259667	0.527746	-0.561469	0.0955757	NA	-0.612374	4.48314e-05	0.0371324	0.954437	0.982538	Comp	No	No	No	Yes	Postnatal-Trending	Postnatal-Specific
ENSG00000158022|TRIM63	chr1:26065171:G:A	rs61775414	26068436	Minus	3265	0.661099	0.00025665	0.169524	1.09839	0.00339708	0.676416	0.701401	2.13283e-05	0.0200771	0.271621	0.533022	Comp	No	No	No	No	Constant	Constant
ENSG00000158022|TRIM63	chr1:26066044:C:T	rs17257086	26068436	Minus	2392	0.686224	0.000162803	0.124774	1.05064	0.00452073	0.711884	0.713011	1.47811e-05	0.0147371	0.35588	0.624574	Comp	No	No	No	No	Constant	Constant
ENSG00000158022|TRIM63	chr1:26066838:C:T	rs61775416	26068436	Minus	1598	0.686224	0.000162803	0.124774	1.05064	0.00452073	0.711884	0.713011	1.47811e-05	0.0147371	0.35588	0.624574	Comp	No	No	No	No	Constant	Constant
ENSG00000158022|TRIM63	chr1:26069574:A:G	rs9438610	26068436	Minus	-1138	0.513641	0.000896136	0.34245	0.950324	0.00194839	0.6008	0.615698	1.5847e-05	0.0156376	0.182223	0.42523	Comp	No	No	No	No	Constant	Constant
ENSG00000158022|TRIM63	chr1:26076979:G:A	rs3008417	26068436	Minus	-8543	0.849184	2.72824e-06	0.00440554	0.62956	0.08964	NA	0.624456	0.000150232	0.0946072	0.584887	0.805846	Pre	No	Yes	No	No	Prenatal-Trending	Constant
ENSG00000158022|TRIM63	chr1:26077500:C:T	rs3008233	26068436	Minus	-9064	0.449361	0.00386223	0.595364	0.863222	0.00256455	0.639087	0.593167	2.05599e-05	0.0194694	0.184294	0.428223	Comp	No	No	No	No	Constant	Constant
ENSG00000158022|TRIM63	chr1:26077950:C:T	rs3008415	26068436	Minus	-9514	0.449361	0.00386223	0.595364	0.887174	0.00183559	0.591619	0.606107	1.32959e-05	0.0134624	0.15752	0.387875	Comp	No	No	No	No	Constant	Constant
ENSG00000158022|TRIM63	chr1:26078256:G:A	rs3008414	26068436	Minus	-9820	0.56013	0.0011059	0.377862	0.935948	0.00487519	0.720386	0.631597	3.97579e-05	0.0336382	0.295302	0.559828	Comp	No	No	No	No	Constant	Constant
ENSG00000158022|TRIM63	chr1:26078967:A:G	rs3008234	26068436	Minus	-10531	0.449361	0.00386223	0.595364	0.887174	0.00183559	0.591619	0.658386	3.32045e-06	0.00405161	0.15752	0.387875	Comp	No	No	No	No	Constant	Constant
ENSG00000158022|TRIM63	chr1:26079143:A:T	rs61775425	26068436	Minus	-10707	0.542449	0.000807149	0.325105	0.885699	0.00816195	0.774616	0.630518	3.06343e-05	0.0271958	0.337721	0.606098	Comp	No	No	No	No	Constant	Constant
ENSG00000158022|TRIM63	chr1:26085956:A:AGTTTGTTT	rs116518269	26068436	Minus	-17520	0.888559	8.81528e-06	0.0121732	0.925965	0.0102557	0.798326	0.870326	1.02236e-06	0.00145072	0.924717	0.973573	Comp	No	No	No	No	Constant	Constant
ENSG00000158022|TRIM63	chr1:26089958:A:G	rs61775433	26068436	Minus	-21522	0.586638	0.000148344	0.116913	0.809833	0.0123295	0.815817	0.604165	3.22493e-05	0.0283706	0.518632	0.761123	Comp	No	No	No	No	Constant	Constant
ENSG00000158022|TRIM63	chr1:26104010:C:T	rs1414419	26068436	Minus	-35574	0.563841	0.000814007	0.326357	0.791149	0.0159757	0.836639	0.611243	6.38743e-05	0.0494169	0.524334	0.765585	Comp	No	No	No	No	Constant	Constant
ENSG00000158022|TRIM63	chr1:26105440:T:C	rs61776577	26068436	Minus	-37004	0.660953	0.00015075	0.118156	1.15731	0.000784637	0.45924	0.784183	6.02279e-07	0.000901888	0.173804	0.412317	Comp	No	No	No	No	Constant	Constant
ENSG00000158022|TRIM63	chr1:26105748:A:T	rs112813126	26068436	Minus	-37312	0.795979	1.92061e-05	0.02352	1.15731	0.000784637	0.45924	0.866628	9.45845e-08	0.000167713	0.328115	0.595947	Comp	No	No	No	No	Constant	Constant
ENSG00000158022|TRIM63	chr1:26105755:G:A	rs72884784	26068436	Minus	-37319	0.795979	1.92061e-05	0.02352	1.15731	0.000784637	0.45924	0.866628	9.45845e-08	0.000167713	0.328115	0.595947	Comp	No	No	No	No	Constant	Constant
ENSG00000158022|TRIM63	chr1:26105969:T:G	rs61776578	26068436	Minus	-37533	0.613031	0.00195031	0.477644	1.15731	0.000784637	0.45924	0.772707	3.48492e-06	0.00422811	0.148875	0.374257	Comp	No	No	No	No	Constant	Constant
ENSG00000158022|TRIM63	chr1:26106228:C:T	rs61776580	26068436	Minus	-37792	0.543168	0.00358458	0.582641	1.15731	0.000784637	0.45924	0.724775	7.79598e-06	0.00849846	0.0985139	0.286714	Comp	No	No	No	No	Constant	Constant
ENSG00000158022|TRIM63	chr1:26107239:G:A	rs112262100	26068436	Minus	-38803	0.674053	0.000268294	0.174517	1.1084	0.00177972	0.587286	0.749243	5.41773e-06	0.00620998	0.253777	0.510957	Comp	No	No	No	No	Constant	Constant
ENSG00000158022|TRIM63	chr1:26108547:G:C	rs1977675	26068436	Minus	-40111	0.574943	0.000384536	0.218092	0.814784	0.0122944	0.815478	0.626131	2.51756e-05	0.0230592	0.494138	0.740245	Comp	No	No	No	No	Constant	Constant
ENSG00000158022|TRIM63	chr1:26108733:C:CATTT	rs55806212	26068436	Minus	-40297	0.660953	0.00015075	0.118156	1.15731	0.000784637	0.45924	0.784183	6.02279e-07	0.000901888	0.173804	0.412317	Comp	No	No	No	No	Constant	Constant
ENSG00000158022|TRIM63	chr1:26109428:C:T	rs56241003	26068436	Minus	-40992	0.594269	0.000833593	0.330369	1.15731	0.000784637	0.45924	0.756242	1.86628e-06	0.00246138	0.125119	0.33511	Comp	No	No	No	No	Constant	Constant
ENSG00000158022|TRIM63	chr1:26109740:C:A	rs17257093	26068436	Minus	-41304	0.699572	0.00017984	0.133754	1.15731	0.000784637	0.45924	0.90449	8.47222e-08	0.000151522	0.216841	0.465227	Comp	No	No	No	No	Constant	Constant
ENSG00000158022|TRIM63	chr1:26109861:G:GACATA	rs111986742	26068436	Minus	-41425	0.674053	0.000268294	0.174517	1.15731	0.000784637	0.45924	0.887229	1.30764e-07	0.000225724	0.191484	0.438153	Comp	No	No	No	No	Constant	Constant
ENSG00000158022|TRIM63	chr1:26110197:G:C	rs72884792	26068436	Minus	-41761	0.660953	0.00015075	0.118156	1.15731	0.000784637	0.45924	0.784183	6.02279e-07	0.000901888	0.173804	0.412317	Comp	No	No	No	No	Constant	Constant
ENSG00000158022|TRIM63	chr1:26110771:A:C	rs61776582	26068436	Minus	-42335	0.660953	0.00015075	0.118156	1.15731	0.000784637	0.45924	0.784183	6.02279e-07	0.000901888	0.173804	0.412317	Comp	No	No	No	No	Constant	Constant
ENSG00000158022|TRIM63	chr1:26111250:G:C	rs55960411	26068436	Minus	-42814	0.700707	7.04786e-05	0.0672641	1.15731	0.000784637	0.45924	0.809213	3.16518e-07	0.000505622	0.211581	0.460407	Comp	No	No	No	No	Constant	Constant
ENSG00000158022|TRIM63	chr1:26112007:G:C	rs61776585	26068436	Minus	-43571	0.660953	0.00015075	0.118156	1.12713	0.00121112	0.52768	0.772586	9.83374e-07	0.00140098	0.206716	0.454354	Comp	No	No	No	No	Constant	Constant
ENSG00000158022|TRIM63	chr1:26112442:T:C	rs61776586	26068436	Minus	-44006	0.594269	0.000833593	0.330369	1.15731	0.000784637	0.45924	0.756242	1.86628e-06	0.00246138	0.125119	0.33511	Comp	No	No	No	No	Constant	Constant
ENSG00000158022|TRIM63	chr1:26113095:C:T	rs17257100	26068436	Minus	-44659	0.674053	0.000268294	0.174517	1.15731	0.000784637	0.45924	0.785075	1.43634e-06	0.00195852	0.191484	0.438153	Comp	No	No	No	No	Constant	Constant
ENSG00000158022|TRIM63	chr1:26114227:A:T	rs56134135	26068436	Minus	-45791	0.660953	0.00015075	0.118156	1.15731	0.000784637	0.45924	0.784183	6.02279e-07	0.000901888	0.173804	0.412317	Comp	No	No	No	No	Constant	Constant
ENSG00000158022|TRIM63	chr1:26115147:G:A	rs56299762	26068436	Minus	-46711	0.496719	0.00688169	0.686015	1.15731	0.000784637	0.45924	0.694736	1.55421e-05	0.0153782	0.0747524	0.238799	Comp	No	No	No	No	Constant	Constant
ENSG00000158022|TRIM63	chr1:26115781:A:G	rs57525480	26068436	Minus	-47345	0.660953	0.00015075	0.118156	1.19358	0.000733021	0.448157	0.783814	7.60437e-07	0.00111259	0.152361	0.379839	Comp	No	No	No	No	Constant	Constant
ENSG00000158022|TRIM63	chr1:26116109:C:A	rs56078964	26068436	Minus	-47673	0.660953	0.00015075	0.118156	1.15731	0.000784637	0.45924	0.878482	5.53904e-08	0.000102362	0.173804	0.412317	Comp	Yes	No	No	Yes	Constant	Constant
ENSG00000158022|TRIM63	chr1:26117417:A:T	rs17184877	26068436	Minus	-48981	0.482538	0.0115713	0.755973	1.15731	0.000784637	0.45924	0.704092	1.73862e-05	0.0169305	0.0715417	0.231994	Comp	No	No	No	No	Constant	Constant
ENSG00000158022|TRIM63	chr1:26117876:T:C	rs56373219	26068436	Minus	-49440	0.660953	0.00015075	0.118156	1.15731	0.000784637	0.45924	0.784183	6.02279e-07	0.000901888	0.173804	0.412317	Comp	No	No	No	No	Constant	Constant
ENSG00000158022|TRIM63	chr1:26119013:G:A	rs12088601	26068436	Minus	-50577	0.754362	7.41482e-06	0.0105074	0.829289	0.0150614	0.832283	0.704095	4.24664e-06	0.00503167	0.837921	0.944518	Comp	No	No	No	No	Constant	Constant
ENSG00000158022|TRIM63	chr1:26120074:G:A	rs17184884	26068436	Minus	-51638	0.660953	0.00015075	0.118156	1.15731	0.000784637	0.45924	0.784183	6.02279e-07	0.000901888	0.173804	0.412317	Comp	No	No	No	No	Constant	Constant
ENSG00000158022|TRIM63	chr1:26120371:TTA:T	rs144229538	26068436	Minus	-51935	0.543168	0.00358458	0.582641	1.15731	0.000784637	0.45924	0.724775	7.79598e-06	0.00849846	0.0985139	0.286714	Comp	No	No	No	No	Constant	Constant
ENSG00000158022|TRIM63	chr1:26120844:T:C	rs55835803	26068436	Minus	-52408	0.660953	0.00015075	0.118156	1.15731	0.000784637	0.45924	0.784183	6.02279e-07	0.000901888	0.173804	0.412317	Comp	No	No	No	No	Constant	Constant
ENSG00000158022|TRIM63	chr1:26121066:A:T	rs17184891	26068436	Minus	-52630	0.594269	0.000833593	0.330369	1.15731	0.000784637	0.45924	0.756242	1.86628e-06	0.00246138	0.125119	0.33511	Comp	No	No	No	No	Constant	Constant
ENSG00000158022|TRIM63	chr1:26121379:A:T	rs17184898	26068436	Minus	-52943	0.795979	1.92061e-05	0.02352	1.15731	0.000784637	0.45924	0.866628	9.45845e-08	0.000167713	0.328115	0.595947	Comp	No	No	No	No	Constant	Constant
ENSG00000158022|TRIM63	chr1:26121956:A:G	rs17257107	26068436	Minus	-53520	0.829555	3.15514e-05	0.0354102	1.15731	0.000784637	0.45924	0.874655	2.2315e-07	0.000368066	0.383214	0.649692	Comp	No	No	No	No	Constant	Constant
ENSG00000158022|TRIM63	chr1:26122358:T:C	rs17356867	26068436	Minus	-53922	0.660953	0.00015075	0.118156	1.15731	0.000784637	0.45924	0.784183	6.02279e-07	0.000901888	0.173804	0.412317	Comp	No	No	No	No	Constant	Constant
ENSG00000158022|TRIM63	chr1:26122836:A:G	rs75786059	26068436	Minus	-54400	0.850236	2.04934e-05	0.0248304	1.12085	0.00396063	0.695829	0.975887	1.12421e-07	0.000196523	0.516672	0.759586	Comp	No	No	No	No	Constant	Constant
ENSG00000158022|TRIM63	chr1:26122846:A:G	rs79778025	26068436	Minus	-54410	0.795979	1.92061e-05	0.02352	1.15731	0.000784637	0.45924	0.866628	9.45845e-08	0.000167713	0.328115	0.595947	Comp	No	No	No	No	Constant	Constant
ENSG00000158022|TRIM63	chr1:26123104:G:A	rs17257113	26068436	Minus	-54668	0.660953	0.00015075	0.118156	1.13394	0.00110793	0.512662	0.776864	8.21283e-07	0.00119196	0.199227	0.445811	Comp	No	No	No	No	Constant	Constant
ENSG00000158022|TRIM63	chr1:26123518:C:T	rs17163588	26068436	Minus	-55082	0.59813	0.000254931	0.168819	0.829289	0.0150614	0.832283	0.617629	5.09006e-05	0.0411225	0.527057	0.767611	Comp	No	No	No	No	Constant	Constant
ENSG00000158022|TRIM63	chr1:26123610:A:G	rs17257120	26068436	Minus	-55174	0.660953	0.00015075	0.118156	1.15731	0.000784637	0.45924	0.784183	6.02279e-07	0.000901888	0.173804	0.412317	Comp	No	No	No	No	Constant	Constant
ENSG00000158022|TRIM63	chr1:26125533:C:CAA	rs140163051	26068436	Minus	-57097	0.616501	0.000545602	0.26431	1.08757	0.00430909	0.706912	0.79469	2.61885e-06	0.00329421	0.242291	0.496317	Comp	No	No	No	No	Constant	Constant
ENSG00000158022|TRIM63	chr1:26125895:G:A	rs17257127	26068436	Minus	-57459	0.496719	0.00688169	0.686015	1.15731	0.000784637	0.45924	0.694736	1.55421e-05	0.0153782	0.0747524	0.238799	Comp	No	No	No	No	Constant	Constant
ENSG00000158022|TRIM63	chr1:26126903:G:A	rs61776594	26068436	Minus	-58467	0.660953	0.00015075	0.118156	1.15731	0.000784637	0.45924	0.784183	6.02279e-07	0.000901888	0.173804	0.412317	Comp	No	No	No	No	Constant	Constant
ENSG00000158022|TRIM63	chr1:26126905:G:T	rs61776595	26068436	Minus	-58469	0.496719	0.00688169	0.686015	1.15731	0.000784637	0.45924	0.694736	1.55421e-05	0.0153782	0.0747524	0.238799	Comp	No	No	No	No	Constant	Constant
ENSG00000158022|TRIM63	chr1:26128477:T:C	rs61776596	26068436	Minus	-60041	0.660953	0.00015075	0.118156	1.08757	0.00430909	0.706912	0.742314	5.16664e-06	0.00597223	0.287184	0.550633	Comp	No	No	No	No	Constant	Constant
ENSG00000158022|TRIM63	chr1:26129321:C:T	rs61776616	26068436	Minus	-60885	0.496719	0.00688169	0.686015	1.15731	0.000784637	0.45924	0.694736	1.55421e-05	0.0153782	0.0747524	0.238799	Comp	No	No	No	No	Constant	Constant
ENSG00000158022|TRIM63	chr1:26129464:G:C	rs55793616	26068436	Minus	-61028	0.660953	0.00015075	0.118156	1.15731	0.000784637	0.45924	0.784183	6.02279e-07	0.000901888	0.173804	0.412317	Comp	No	No	No	No	Constant	Constant
ENSG00000158022|TRIM63	chr1:26130218:A:G	rs61776618	26068436	Minus	-61782	0.660953	0.00015075	0.118156	1.15731	0.000784637	0.45924	0.784183	6.02279e-07	0.000901888	0.173804	0.412317	Comp	No	No	No	No	Constant	Constant
ENSG00000158022|TRIM63	chr1:26130456:G:A	rs112552200	26068436	Minus	-62020	0.496719	0.00688169	0.686015	1.15731	0.000784637	0.45924	0.694736	1.55421e-05	0.0153782	0.0747524	0.238799	Comp	No	No	No	No	Constant	Constant
ENSG00000158022|TRIM63	chr1:26131171:A:C	rs55815920	26068436	Minus	-62735	0.660953	0.00015075	0.118156	1.08757	0.00430909	0.706912	0.742314	5.16664e-06	0.00597223	0.287184	0.550633	Comp	No	No	No	No	Constant	Constant
ENSG00000158022|TRIM63	chr1:26131489:T:C	rs61776620	26068436	Minus	-63053	0.447746	0.0154584	0.790941	1.15731	0.000784637	0.45924	0.672783	3.10437e-05	0.0274996	0.0561665	0.197669	Comp	No	No	No	No	Constant	Constant
ENSG00000158022|TRIM63	chr1:26132567:C:G	rs61776621	26068436	Minus	-64131	0.674053	0.000268294	0.174517	1.15731	0.000784637	0.45924	0.785075	1.43634e-06	0.00195852	0.191484	0.438153	Comp	No	No	No	No	Constant	Constant
ENSG00000158022|TRIM63	chr1:26138432:G:A	rs111656050	26068436	Minus	-69996	0.674053	0.000268294	0.174517	1.02017	0.00928952	0.7884	0.711812	2.97559e-05	0.02654	0.40701	0.667841	Comp	No	No	No	No	Constant	Constant
ENSG00000158022|TRIM63	chr1:26151342:T:A	rs2802340	26068436	Minus	-82906	0.543168	0.00358458	0.582641	1.08402	0.001763	0.585763	0.701691	1.58084e-05	0.0156043	0.149817	0.375798	Comp	No	No	No	No	Constant	Constant
ENSG00000158163|DZIP1L	chr3:138055299:C:T	rs60022770	138115818	Minus	60519	-0.51845	0.00150902	0.431412	-0.633573	0.000662205	0.431376	-0.563	1.84927e-06	0.00244269	0.626001	0.833977	Comp	No	No	No	No	Constant	Constant
ENSG00000158163|DZIP1L	chr3:138056977:T:C	rs60244618	138115818	Minus	58841	-0.499512	0.000888223	0.340992	-0.49073	0.0038417	0.692033	-0.4913	5.20057e-06	0.00599929	0.967869	0.987505	Comp	No	No	No	No	Constant	Constant
ENSG00000158163|DZIP1L	chr3:138062351:C:T	rs59771921	138115818	Minus	53467	-0.51845	0.00150902	0.431412	-0.49073	0.0038417	0.692033	-0.496477	1.05538e-05	0.0110366	0.902809	0.969062	Comp	No	No	No	No	Constant	Constant
ENSG00000158163|DZIP1L	chr3:138063432:G:A	rs59643750	138115818	Minus	52386	-0.51845	0.00150902	0.431412	-0.49073	0.0038417	0.692033	-0.496477	1.05538e-05	0.0110366	0.902809	0.969062	Comp	No	No	No	No	Constant	Constant
ENSG00000158163|DZIP1L	chr3:138067215:C:G	rs73867011	138115818	Minus	48603	-0.499512	0.000888223	0.340992	-0.49073	0.0038417	0.692033	-0.4913	5.20057e-06	0.00599929	0.967869	0.987505	Comp	No	No	No	No	Constant	Constant
ENSG00000158163|DZIP1L	chr3:138068213:G:A	rs6776890	138115818	Minus	47605	-0.499512	0.000888223	0.340992	-0.49073	0.0038417	0.692033	-0.4913	5.20057e-06	0.00599929	0.967869	0.987505	Comp	No	No	No	No	Constant	Constant
ENSG00000158163|DZIP1L	chr3:138071188:T:C	rs34622735	138115818	Minus	44630	-0.264753	0.00821873	0.711111	-0.395341	0.00191636	0.598248	-0.330482	1.70837e-05	0.0166784	0.401642	0.662854	Comp	No	No	No	No	Constant	Constant
ENSG00000158163|DZIP1L	chr3:138083488:A:T	rs6439782	138115818	Minus	32330	-0.27236	0.00636517	0.674428	-0.395341	0.00191636	0.598248	-0.330846	1.43954e-05	0.0144068	0.428779	0.687698	Comp	No	No	No	No	Constant	Constant
ENSG00000158163|DZIP1L	chr3:138099257:G:A	rs11928535	138115818	Minus	16561	-0.264942	0.00844953	0.714994	-0.397689	0.00190454	0.597252	-0.33232	1.6305e-05	0.0160291	0.396232	0.660385	Comp	No	No	No	No	Constant	Constant
ENSG00000158163|DZIP1L	chr3:138105727:T:G	rs7627226	138115818	Minus	10091	-0.534451	3.50899e-05	0.0386506	-0.558644	0.00126095	0.534384	-0.545957	7.19203e-08	0.000130251	0.906057	0.96936	Comp	No	No	No	No	Constant	Constant
ENSG00000158163|DZIP1L	chr3:138106231:C:T	rs138028137	138115818	Minus	9587	-0.488997	0.00119639	0.391418	-0.558644	0.00126095	0.534384	-0.527013	2.24442e-06	0.002879	0.751317	0.900537	Comp	No	No	No	No	Constant	Constant
ENSG00000158163|DZIP1L	chr3:138108525:C:T	rs7622521	138115818	Minus	7293	-0.534451	3.50899e-05	0.0386506	-0.729856	1.77e-05	0.0509623	-0.602234	2.17658e-09	5.0221e-06	0.322391	0.589816	Comp	Yes	No	Yes	Yes	Constant	Constant
ENSG00000158163|DZIP1L	chr3:138110199:G:A	rs56057913	138115818	Minus	5619	-0.556289	3.61283e-05	0.0395675	-0.574282	0.000915287	0.484044	-0.574115	2.91999e-08	5.65814e-05	0.931005	0.976273	Comp	No	No	No	No	Constant	Constant
ENSG00000158163|DZIP1L	chr3:138115664:A:T	rs61108201	138115818	Minus	154	-0.556289	3.61283e-05	0.0395675	-0.574282	0.000915287	0.484044	-0.574115	2.91999e-08	5.65814e-05	0.931005	0.976273	Comp	No	No	No	No	Constant	Constant
ENSG00000158163|DZIP1L	chr3:138118074:G:C	rs73867014	138115818	Minus	-2256	-0.488831	0.000280906	0.179644	-0.45641	0.0034507	0.678442	-0.485921	9.40108e-07	0.0013456	0.869643	0.958593	Comp	No	No	No	No	Constant	Constant
ENSG00000158163|DZIP1L	chr3:138118345:A:G	rs58551449	138115818	Minus	-2527	-0.488831	0.000280906	0.179644	-0.492428	0.00408707	0.70012	-0.497383	9.51117e-07	0.00135981	0.986272	0.994542	Comp	No	No	No	No	Constant	Constant
ENSG00000158163|DZIP1L	chr3:138121321:C:T	rs146608767	138115818	Minus	-5503	-0.542361	2.55474e-05	0.0298136	-0.376234	0.0215657	0.860511	-0.487217	7.22754e-07	0.0010629	0.408018	0.668781	Comp	No	Yes	No	No	Constant	Constant
ENSG00000158234|FAIM	chr3:138426447:C:A	rs1679155	138608606	Plus	-182159	-0.0730567	0.555188	NA	-0.462675	1.31224e-05	0.0427903	-0.274862	0.00191752	0.422201	0.0126748	0.0740256	Post	Yes	No	Yes	No	Postnatal-Specific	Postnatal-Specific
ENSG00000158292|GPR153	chr1:5850265:TA:T	rs70977987	6260975	Minus	410710	-0.120956	0.0837584	NA	-0.396043	0.000113396	0.177207	-0.282429	4.18234e-05	0.035062	0.0190346	0.0974453	Comp	Yes	Yes	Yes	Yes	Postnatal-Trending	Postnatal-Trending
ENSG00000158296|SLC13A3	chr20:46607483:T:A	rs6124828	46684467	Minus	76984	-0.267167	1.36414e-05	0.0176533	0.0842267	0.506431	NA	-0.174283	0.00341409	0.522455	0.0113486	0.0686103	Pre	Yes	Yes	No	No	Prenatal-Specific	Prenatal-Specific
ENSG00000158296|SLC13A3	chr20:46612607:CAA:C	rs3092298	46684467	Minus	71860	-0.259566	2.92809e-05	0.0333551	0.0901416	0.483593	NA	-0.165541	0.00624498	0.622928	0.0130329	0.0754246	Pre	No	No	No	No	Prenatal-Specific	Prenatal-Specific
ENSG00000158296|SLC13A3	chr20:46612739:A:G	rs2425879	46684467	Minus	71728	-0.260494	2.70227e-05	0.0312027	0.0924731	0.470174	NA	-0.166303	0.00579611	0.610875	0.011836	0.070668	Pre	No	No	No	No	Prenatal-Specific	Prenatal-Specific
ENSG00000158296|SLC13A3	chr20:46630001:C:T	rs3091520	46684467	Minus	54466	-0.295562	3.43554e-05	0.0379943	0.193438	0.200795	NA	-0.162485	0.0214784	0.787197	0.00288443	0.0260217	Pre	No	No	No	No	Prenatal-Specific	Prenatal-Specific
ENSG00000158315|RHBDL2	chr1:38973330:C:G	rs11205483	38941799	Minus	-31531	0.518858	0.00438682	0.616313	0.517749	0.0182851	0.847695	0.799948	2.96553e-07	0.000476529	0.996807	0.998812	Comp	Yes	No	No	Yes	Constant	Constant
ENSG00000158315|RHBDL2	chr1:38980548:C:T	rs12566204	38941799	Minus	-38749	0.590745	0.0015296	0.433869	0.370125	0.0784395	NA	0.788898	7.24613e-07	0.00106518	0.421691	0.681119	Comp	No	No	No	No	Prenatal-Trending	Constant
ENSG00000158315|RHBDL2	chr1:38981941:G:A	rs4311876	38941799	Minus	-40142	0.548432	0.00198064	0.480489	0.373892	0.0636783	NA	0.680623	6.96717e-06	0.0077118	0.505627	0.750309	Comp	No	No	No	No	Prenatal-Trending	Constant
ENSG00000158467|AHCYL2	chr7:128336541:G:A	rs359652	129225023	Plus	-888482	0.218479	0.00110984	0.378519	0.0430276	0.582398	NA	0.227186	4.74783e-05	0.038898	0.0836114	0.257711	Comp	Yes	No	No	Yes	Prenatal-Trending	Prenatal-Trending
ENSG00000158483|FAM86C1	chr11:70876483:C:G	rs147529976	71787510	Plus	-911027	-0.0674809	0.731637	NA	-0.919451	2.28119e-06	0.0123251	-0.472137	0.0026856	0.480576	0.00111522	0.0128291	Post	Yes	No	Yes	No	Postnatal-Specific	Postnatal-Specific
ENSG00000158483|FAM86C1	chr11:70876516:C:T	rs138310616	71787510	Plus	-910994	-0.0674809	0.731637	NA	-0.919451	2.28119e-06	0.0123251	-0.472137	0.0026856	0.480576	0.00111522	0.0128291	Post	No	No	No	No	Postnatal-Specific	Postnatal-Specific
ENSG00000158486|DNAH3	chr16:21100746:A:C	rs4783379	21159441	Minus	58695	0.788488	7.6175e-05	0.0712904	0.263928	0.178154	NA	0.635921	2.31965e-05	0.0215551	0.0537546	0.192281	Comp	No	No	No	No	Prenatal-Trending	Prenatal-Specific
ENSG00000158486|DNAH3	chr16:21101149:C:T	rs4783520	21159441	Minus	58292	0.856288	0.000109113	0.0935504	0.280737	0.181031	NA	0.668576	5.11277e-05	0.0412769	0.0525188	0.189351	Comp	No	No	No	No	Prenatal-Trending	Prenatal-Specific
ENSG00000158486|DNAH3	chr16:21103982:C:T	rs72780863	21159441	Minus	55459	0.823009	8.58392e-05	0.0781665	0.263928	0.178154	NA	0.643252	3.22194e-05	0.0283497	0.0451178	0.171445	Comp	No	No	No	No	Prenatal-Trending	Prenatal-Specific
ENSG00000158486|DNAH3	chr16:21104950:C:T	rs12599283	21159441	Minus	54491	0.788488	7.6175e-05	0.0712904	0.263928	0.178154	NA	0.635921	2.31965e-05	0.0215551	0.0537546	0.192281	Comp	No	No	No	No	Prenatal-Trending	Prenatal-Specific
ENSG00000158486|DNAH3	chr16:21107046:G:A	rs72780865	21159441	Minus	52395	0.813471	4.93764e-05	0.0508127	0.162932	0.416237	NA	0.639908	3.10794e-05	0.0275237	0.0185719	0.0959617	Comp	No	No	No	No	Prenatal-Trending	Prenatal-Specific
ENSG00000158486|DNAH3	chr16:21108034:C:T	rs140137375	21159441	Minus	51407	0.826917	4.75991e-05	0.0493305	0.263928	0.178154	NA	0.652137	1.69243e-05	0.0165416	0.040178	0.159412	Comp	No	No	No	No	Prenatal-Trending	Prenatal-Specific
ENSG00000158486|DNAH3	chr16:21114815:T:C	rs13339186	21159441	Minus	44626	0.788488	7.6175e-05	0.0712904	0.207509	0.283126	NA	0.679758	4.18809e-06	0.00497091	0.0317483	0.137083	Comp	No	No	No	No	Prenatal-Trending	Prenatal-Specific
ENSG00000158486|DNAH3	chr16:21117641:C:G	rs17694467	21159441	Minus	41800	0.788488	7.6175e-05	0.0712904	0.186103	0.331428	NA	0.662707	7.14566e-06	0.00788345	0.0253863	0.118013	Comp	No	No	No	No	Prenatal-Trending	Prenatal-Specific
ENSG00000158486|DNAH3	chr16:21117730:A:T	rs56409809	21159441	Minus	41711	0.828012	6.06251e-05	0.0598595	0.186103	0.331428	NA	0.683267	5.65289e-06	0.00643305	0.0192454	0.0982156	Comp	No	No	No	No	Prenatal-Trending	Prenatal-Specific
ENSG00000158486|DNAH3	chr16:21130266:A:G	rs17694722	21159441	Minus	29175	0.799698	7.13972e-05	0.067895	0.298502	0.131899	NA	0.652117	1.82868e-05	0.0176333	0.067834	0.224027	Comp	No	No	No	No	Prenatal-Trending	Prenatal-Specific
ENSG00000158486|DNAH3	chr16:21132762:C:T	rs4783526	21159441	Minus	26679	0.799698	7.13972e-05	0.067895	0.298502	0.131899	NA	0.652117	1.82868e-05	0.0176333	0.067834	0.224027	Comp	No	No	No	No	Prenatal-Trending	Prenatal-Specific
ENSG00000158486|DNAH3	chr16:21135666:G:A	rs28535702	21159441	Minus	23775	0.788488	7.6175e-05	0.0712904	0.186103	0.331428	NA	0.662707	7.14566e-06	0.00788345	0.0253863	0.118013	Comp	No	No	No	No	Prenatal-Trending	Prenatal-Specific
ENSG00000158486|DNAH3	chr16:21138987:T:C	rs72780889	21159441	Minus	20454	0.759758	0.000317433	0.193615	0.298502	0.131899	NA	0.626597	6.39296e-05	0.0494492	0.102013	0.293067	Comp	No	No	No	No	Prenatal-Trending	Prenatal-Specific
ENSG00000158486|DNAH3	chr16:21140592:G:T	rs72780891	21159441	Minus	18849	0.784266	6.65437e-05	0.064393	0.0702729	0.69377	NA	0.61978	1.5469e-05	0.0153211	0.00583346	0.0432142	Comp	No	No	No	No	Prenatal-Trending	Prenatal-Specific
ENSG00000158486|DNAH3	chr16:21141545:C:T	rs72780892	21159441	Minus	17896	0.795455	6.21941e-05	0.0610566	0.297333	0.184989	NA	0.707052	7.47108e-06	0.0081919	0.0879911	0.266257	Comp	No	No	No	No	Prenatal-Trending	Prenatal-Specific
ENSG00000158486|DNAH3	chr16:21141917:C:T	rs56079764	21159441	Minus	17524	0.76742	0.000128866	0.105783	0.311255	0.133686	NA	0.666073	1.70111e-05	0.0166167	0.104393	0.297823	Comp	No	No	No	No	Prenatal-Trending	Prenatal-Specific
ENSG00000158486|DNAH3	chr16:21148374:T:C	rs72780893	21159441	Minus	11067	0.932107	3.24365e-05	0.036216	0.298502	0.131899	NA	0.720894	8.36342e-06	0.00903375	0.0287806	0.12843	Comp	No	No	No	No	Prenatal-Trending	Prenatal-Specific
ENSG00000158486|DNAH3	chr16:21151178:C:T	rs4783383	21159441	Minus	8263	0.932107	3.24365e-05	0.036216	0.298502	0.131899	NA	0.720894	8.36342e-06	0.00903375	0.0287806	0.12843	Comp	No	No	No	No	Prenatal-Trending	Prenatal-Specific
ENSG00000158486|DNAH3	chr16:21151513:G:A	rs4783528	21159441	Minus	7928	0.885778	7.56097e-05	0.0709066	0.0821788	0.65181	NA	0.673702	1.16804e-05	0.0120444	0.00422721	0.0342097	Comp	No	No	No	No	Prenatal-Trending	Prenatal-Specific
ENSG00000158486|DNAH3	chr16:21153876:C:T	rs13339110	21159441	Minus	5565	0.911906	3.74046e-05	0.0406373	0.0702729	0.69377	NA	0.667033	1.1968e-05	0.0123017	0.00230509	0.0221143	Comp	No	No	No	No	Prenatal-Specific	Prenatal-Specific
ENSG00000158486|DNAH3	chr16:21154392:G:A	rs1882707	21159441	Minus	5049	0.911906	3.74046e-05	0.0406373	0.0702729	0.69377	NA	0.667033	1.1968e-05	0.0123017	0.00230509	0.0221143	Comp	No	No	No	No	Prenatal-Specific	Prenatal-Specific
ENSG00000158486|DNAH3	chr16:21155760:G:C	rs72780895	21159441	Minus	3681	0.932107	3.24365e-05	0.036216	0.298502	0.131899	NA	0.720894	8.36342e-06	0.00903375	0.0287806	0.12843	Comp	No	No	No	No	Prenatal-Trending	Prenatal-Specific
ENSG00000158486|DNAH3	chr16:21157764:CCTCT:C	rs58304802	21159441	Minus	1677	0.932107	3.24365e-05	0.036216	0.269978	0.191844	NA	0.74705	6.68753e-06	0.00744509	0.0253059	0.11776	Comp	No	No	No	No	Prenatal-Trending	Prenatal-Specific
ENSG00000158486|DNAH3	chr16:21160942:G:A	rs72780898	21159441	Minus	-1501	0.920246	4.93293e-05	0.0507681	0.298502	0.131899	NA	0.715883	1.04958e-05	0.0109848	0.0331292	0.140898	Comp	No	No	No	No	Prenatal-Trending	Prenatal-Specific
ENSG00000158486|DNAH3	chr16:21161796:G:A	rs12597330	21159441	Minus	-2355	0.888454	0.000258499	0.170305	0.298502	0.131899	NA	0.682008	5.53102e-05	0.0439982	0.053178	0.190863	Comp	No	No	No	No	Prenatal-Trending	Prenatal-Specific
ENSG00000158486|DNAH3	chr16:21163953:C:A	rs72780901	21159441	Minus	-4512	0.911906	3.74046e-05	0.0406373	0.0702729	0.69377	NA	0.667033	1.1968e-05	0.0123017	0.00230509	0.0221143	Comp	No	No	No	No	Prenatal-Specific	Prenatal-Specific
ENSG00000158486|DNAH3	chr16:21172718:C:A	rs9302393	21159441	Minus	-13277	0.941599	2.42665e-05	0.0286022	0.043853	0.786938	NA	0.571664	0.000143686	0.0916264	0.00077897	0.00975545	Pre	No	No	No	No	Prenatal-Specific	Prenatal-Specific
ENSG00000158486|DNAH3	chr16:21173556:A:C	rs12596997	21159441	Minus	-14115	0.957298	1.3136e-05	0.0171159	0.263928	0.178154	NA	0.757244	1.59027e-06	0.00214392	0.0148926	0.0825499	Comp	No	No	No	No	Prenatal-Specific	Prenatal-Specific
ENSG00000158486|DNAH3	chr16:21181651:A:G	rs11074488	21159441	Minus	-22210	1.15204	2.45588e-06	0.00401437	0.392033	0.0380368	0.897251	0.840384	4.69574e-07	0.000722497	0.0100485	0.0631516	Comp	No	No	No	No	Constant	Prenatal-Specific
ENSG00000158486|DNAH3	chr16:21186152:A:G	rs62033375	21159441	Minus	-26711	1.15124	1.33534e-07	0.000300623	0.452971	0.0115366	0.809578	0.887397	9.63422e-09	2.01921e-05	0.00885406	0.0578511	Comp	No	No	No	No	Constant	Prenatal-Specific
ENSG00000158486|DNAH3	chr16:21189091:G:A	rs4783530	21159441	Minus	-29650	1.38326	2.7625e-09	9.05507e-06	0.392033	0.0380368	0.897251	0.957672	4.04795e-09	9.00262e-06	0.000421178	0.00628804	Pre	No	No	No	No	Constant	Prenatal-Specific
ENSG00000158486|DNAH3	chr16:21191721:A:T	rs72782819	21159441	Minus	-32280	1.37001	2.72098e-09	8.93174e-06	0.392033	0.0380368	0.897251	0.954861	3.83075e-09	8.54841e-06	0.000466327	0.0067746	Pre	No	No	No	No	Constant	Prenatal-Specific
ENSG00000158486|DNAH3	chr16:21195498:A:C	rs35984784	21159441	Minus	-36057	1.37001	2.72098e-09	8.93174e-06	0.392033	0.0380368	0.897251	0.954861	3.83075e-09	8.54841e-06	0.000466327	0.0067746	Pre	No	No	No	No	Constant	Prenatal-Specific
ENSG00000158486|DNAH3	chr16:21196786:A:G	rs12446862	21159441	Minus	-37345	1.40081	2.98756e-09	9.74087e-06	0.392033	0.0380368	0.897251	0.962701	4.14158e-09	9.19655e-06	0.000374072	0.00576724	Pre	No	No	No	No	Constant	Prenatal-Specific
ENSG00000158486|DNAH3	chr16:21200744:A:T	rs62033380	21159441	Minus	-41303	1.47203	5.35473e-10	2.00641e-06	0.373868	0.0575013	NA	1.03786	7.73713e-10	1.90057e-06	0.00013932	0.00322372	Pre	Yes	Yes	No	Yes	Prenatal-Specific	Prenatal-Specific
ENSG00000158545|ZC3H18	chr16:88409100:G:T	rs8044502	88570381	Plus	-161281	-0.177197	0.00330437	0.56933	-0.250917	0.000269258	0.290277	-0.198556	1.32195e-05	0.0133951	0.397074	0.660385	Comp	Yes	No	No	Yes	Constant	Constant
ENSG00000158545|ZC3H18	chr16:88415706:C:A	rs4782353	88570381	Plus	-154675	-0.15072	0.0164935	0.798263	-0.250629	0.000713521	0.443962	-0.196634	3.41836e-05	0.0297485	0.283052	0.546114	Comp	No	No	No	No	Constant	Constant
ENSG00000158555|GDPD5	chr11:75369025:C:T	rs12285820	75525903	Minus	156878	-0.489781	3.60392e-05	0.0394852	0.100354	0.567424	NA	-0.362897	0.00047547	0.206369	0.0045458	0.0360519	Pre	No	No	No	Yes	Prenatal-Specific	Prenatal-Specific
ENSG00000158555|GDPD5	chr11:75381767:G:A	rs34113413	75525903	Minus	144136	-0.489781	3.60392e-05	0.0394852	0.121194	0.514642	NA	-0.367531	0.000475799	0.206461	0.00481306	0.0376516	Pre	No	No	No	No	Prenatal-Specific	Prenatal-Specific
ENSG00000158555|GDPD5	chr11:75418125:C:T	rs12795298	75525903	Minus	107778	-0.50541	3.57684e-05	0.0392518	0.180358	0.277575	NA	-0.294751	0.00485674	0.581844	0.000673796	0.00879023	Pre	Yes	Yes	No	No	Prenatal-Specific	Prenatal-Specific
ENSG00000158604|TMED4	chr7:44222277:C:T	rs6950864	44582287	Minus	360010	-0.0372437	0.607723	NA	0.334913	1.21072e-05	0.0413617	0.0337359	0.617361	NA	0.00019865	0.00374021	Post	Yes	No	Yes	No	Postnatal-Specific	Postnatal-Specific
ENSG00000158604|TMED4	chr7:44223429:C:A	rs2075067	44582287	Minus	358858	-0.0481032	0.531856	NA	0.33717	1.34723e-05	0.0430077	0.0269366	0.698571	NA	0.000206686	0.00384486	Post	No	No	No	No	Postnatal-Specific	Postnatal-Specific
ENSG00000158636|C11ORF30	chr11:76573045:C:T	rs75825398	76444923	Plus	128122	-0.218743	0.000291022	0.183752	-0.389881	0.0040925	0.700341	-0.241695	3.9896e-05	0.0337318	0.228718	0.479332	Comp	No	No	No	No	Constant	Postnatal-Trending
ENSG00000158636|C11ORF30	chr11:76658665:C:A	rs3781700	76444923	Plus	213742	-0.122278	0.000960682	0.354108	-0.137374	0.0702413	NA	-0.142023	3.65839e-05	0.0314316	0.854883	0.952619	Comp	Yes	No	No	Yes	Postnatal-Trending	Postnatal-Trending
ENSG00000158636|C11ORF30	chr11:76658741:T:G	rs3781699	76444923	Plus	213818	-0.114	0.000823432	0.32831	-0.137374	0.0702413	NA	-0.13106	5.76523e-05	0.0455008	0.773789	0.913372	Comp	No	No	No	No	Postnatal-Trending	Postnatal-Trending
ENSG00000158636|C11ORF30	chr11:76659143:G:A	rs1320644	76444923	Plus	214220	-0.111299	0.00132927	0.409258	-0.137374	0.0702413	NA	-0.131811	6.04309e-05	0.0472453	0.749282	0.899466	Comp	No	No	No	No	Postnatal-Trending	Postnatal-Trending
ENSG00000158636|C11ORF30	chr11:76669313:C:T	rs10899249	76444923	Plus	224390	0.0777747	0.0135479	0.775695	0.147019	0.00937124	0.789124	0.112814	5.43896e-05	0.0434184	0.268874	0.529576	Comp	No	No	No	No	Constant	Postnatal-Trending
ENSG00000158710|TAGLN2	chr1:159913277:GA:G	rs71739604	159925732	Minus	12455	1.06213	2.93652e-05	0.0334373	-0.0809977	0.669723	NA	0.564445	0.000902233	0.296961	0.00020244	0.00379072	Pre	Yes	Yes	No	No	Prenatal-Specific	Prenatal-Specific
ENSG00000158806|NPM2	chr8:21372294:TTCTGCCATCTGACAA:T	rs11271702	22024125	Plus	-651831	0.465247	0.000648789	0.290411	0.237729	0.0234338	0.865932	0.386335	5.14575e-05	0.0414969	0.172725	0.410686	Comp	No	No	No	No	Constant	Constant
ENSG00000158806|NPM2	chr8:21382876:A:G	rs13271607	22024125	Plus	-641249	0.443025	0.000893144	0.341884	0.261181	0.0161045	0.837378	0.387413	4.07952e-05	0.0343525	0.275187	0.537486	Comp	No	No	No	No	Constant	Constant
ENSG00000158806|NPM2	chr8:21390000:C:T	rs6997922	22024125	Plus	-634125	0.460045	0.000199436	0.143369	0.284202	0.00776157	0.770199	0.395066	9.27788e-06	0.00988036	0.263501	0.523141	Comp	Yes	No	No	Yes	Constant	Constant
ENSG00000158806|NPM2	chr8:21391427:T:G	rs956807	22024125	Plus	-632698	0.461115	0.000191295	0.139519	0.259262	0.0168746	0.841633	0.38975	1.27864e-05	0.0130166	0.203634	0.450135	Comp	No	No	No	No	Constant	Constant
ENSG00000158806|NPM2	chr8:21393692:C:A	rs747573	22024125	Plus	-630433	0.501211	9.47835e-05	0.0842134	0.259262	0.0168746	0.841633	0.401644	1.17e-05	0.0120621	0.135205	0.352585	Comp	No	Yes	No	No	Constant	Constant
ENSG00000158806|NPM2	chr8:21396257:T:C	rs34354545	22024125	Plus	-627868	0.446328	0.00031968	0.194538	0.284202	0.00776157	0.770199	0.385185	1.76253e-05	0.0171126	0.303962	0.56958	Comp	No	No	No	No	Constant	Constant
ENSG00000158806|NPM2	chr8:21401365:G:A	rs1365216	22024125	Plus	-622760	0.476468	0.000224627	0.155171	0.259262	0.0168746	0.841633	0.406348	1.01428e-05	0.0106653	0.182376	0.425351	Comp	No	No	No	No	Constant	Constant
ENSG00000158825|CDA	chr1:20597933:A:G	rs818198	20588948	Plus	8985	0.304728	0.0491062	0.893984	0.562383	0.00851735	0.779228	0.510737	5.56395e-05	0.044204	0.314595	0.581438	Comp	Yes	No	No	Yes	Constant	Constant
ENSG00000158856|DMTN	chr8:21769736:T:C	rs201374796	22048995	Plus	-279259	-0.393622	4.65929e-05	0.0485101	-0.140166	0.134431	NA	-0.312399	4.81185e-05	0.0393198	0.0523153	0.188882	Pre	Yes	Yes	Yes	Yes	Prenatal-Trending	Prenatal-Trending
ENSG00000158865|SLC5A11	chr16:24718909:T:C	rs2188717	24845841	Plus	-126932	-0.987411	3.10635e-05	0.0349639	-0.396129	0.330744	NA	-0.857156	0.000742029	0.266907	0.201244	0.447139	Pre	No	No	No	No	Prenatal-Trending	Prenatal-Trending
ENSG00000158865|SLC5A11	chr16:24721820:A:G	rs200541	24845841	Plus	-124021	-0.937213	3.00398e-05	0.0340172	-0.210972	0.575311	NA	-0.709032	0.00329771	0.516189	0.0922285	0.274273	Pre	No	No	No	No	Prenatal-Trending	Prenatal-Trending
ENSG00000158865|SLC5A11	chr16:24725087:G:C	rs2547040	24845841	Plus	-120754	-0.878283	2.90711e-05	0.0331497	-0.277176	0.428643	NA	-0.712386	0.0015499	0.385862	0.13407	0.350791	Pre	No	No	No	No	Prenatal-Trending	Prenatal-Trending
ENSG00000158865|SLC5A11	chr16:24736466:G:C	rs200537	24845841	Plus	-109375	-0.821406	4.23507e-05	0.0448941	-0.251334	0.473076	NA	-0.709766	0.00112389	0.332024	0.151221	0.37825	Pre	No	No	No	No	Prenatal-Trending	Prenatal-Trending
ENSG00000158865|SLC5A11	chr16:24744851:G:A	rs200531	24845841	Plus	-100990	-0.841612	4.66093e-05	0.0485235	-0.216871	0.540172	NA	-0.725999	0.00115588	0.336246	0.121572	0.329098	Pre	No	No	No	No	Prenatal-Trending	Prenatal-Trending
ENSG00000158865|SLC5A11	chr16:24747810:A:G	rs200528	24845841	Plus	-98031	-0.881325	2.71057e-05	0.0312805	-0.268923	0.44421	NA	-0.71457	0.00148886	0.379035	0.127967	0.340334	Pre	No	No	No	No	Prenatal-Trending	Prenatal-Trending
ENSG00000158865|SLC5A11	chr16:24755982:G:T	rs11862923	24845841	Plus	-89859	0.896403	3.75536e-05	0.0407623	0.345905	0.388029	NA	0.700977	0.00316729	0.509134	0.219626	0.468217	Pre	No	No	No	No	Prenatal-Trending	Prenatal-Trending
ENSG00000158865|SLC5A11	chr16:24756253:C:A	rs11862971	24845841	Plus	-89588	0.860807	2.24719e-05	0.0268516	0.313111	0.374576	NA	0.69923	0.00148749	0.378842	0.17056	0.407789	Pre	No	No	No	No	Prenatal-Trending	Prenatal-Trending
ENSG00000158865|SLC5A11	chr16:24773210:A:G	rs7204288	24845841	Plus	-72631	0.899476	2.14166e-05	0.025796	0.251334	0.473076	NA	0.68628	0.00231262	0.454731	0.10697	0.302585	Pre	No	No	No	No	Prenatal-Trending	Prenatal-Trending
ENSG00000158865|SLC5A11	chr16:24777324:T:A	rs11639856	24845841	Plus	-68517	0.841181	4.54083e-05	0.0475113	0.192098	0.58435	NA	0.696409	0.00168664	0.400407	0.105464	0.299839	Pre	No	No	No	No	Prenatal-Trending	Prenatal-Trending
ENSG00000158865|SLC5A11	chr16:24778961:A:C	rs12927710	24845841	Plus	-66880	0.8993	3.52235e-05	0.0387686	0.104681	0.800324	NA	0.709647	0.00336635	0.519907	0.0849204	0.260582	Pre	No	No	No	No	Prenatal-Trending	Prenatal-Trending
ENSG00000158865|SLC5A11	chr16:24782111:C:T	rs11641603	24845841	Plus	-63730	0.994749	2.31387e-05	0.0275186	0.076156	0.866265	NA	0.790028	0.00255022	0.471707	0.0676852	0.223698	Pre	No	No	No	No	Prenatal-Trending	Prenatal-Trending
ENSG00000158865|SLC5A11	chr16:24790416:G:A	rs6497759	24845841	Plus	-55425	0.860807	2.24719e-05	0.0268516	0.269612	0.437681	NA	0.714617	0.00111718	0.331133	0.134868	0.351974	Pre	No	No	No	No	Prenatal-Trending	Prenatal-Trending
ENSG00000158865|SLC5A11	chr16:24791004:C:T	rs3803716	24845841	Plus	-54837	0.896403	3.75536e-05	0.0407623	0.283937	0.465113	NA	0.713992	0.00244497	0.464398	0.162305	0.394677	Pre	No	No	No	No	Prenatal-Trending	Prenatal-Trending
ENSG00000158865|SLC5A11	chr16:24808485:A:G	rs11647120	24845841	Plus	-37356	0.841181	4.54083e-05	0.0475113	0.192098	0.58435	NA	0.696409	0.00168664	0.400407	0.105464	0.299839	Pre	No	No	No	No	Prenatal-Trending	Prenatal-Trending
ENSG00000158865|SLC5A11	chr16:24810999:CAG:C	rs34657910	24845841	Plus	-34842	0.975172	2.53974e-05	0.0296813	0.210972	0.575311	NA	0.726809	0.00306121	0.503134	0.0786732	0.247272	Pre	No	No	No	No	Prenatal-Trending	Prenatal-Trending
ENSG00000158865|SLC5A11	chr16:24820406:C:T	rs2287783	24845841	Plus	-25435	0.865336	3.89871e-05	0.0420296	0.192098	0.58435	NA	0.670786	0.00285181	0.490629	0.0946531	0.279126	Pre	No	No	No	No	Prenatal-Trending	Prenatal-Trending
ENSG00000158865|SLC5A11	chr16:24823260:G:C	rs2303084	24845841	Plus	-22581	0.975172	2.53974e-05	0.0296813	0.0378064	0.927446	NA	0.698098	0.00584678	0.612479	0.0454523	0.172298	Pre	No	No	No	No	Prenatal-Trending	Prenatal-Trending
ENSG00000158865|SLC5A11	chr16:24823847:G:A	rs2303083	24845841	Plus	-21994	0.994749	2.31387e-05	0.0275186	0.0140344	0.978955	NA	0.808272	0.00306607	0.503396	0.0880797	0.266429	Pre	No	No	No	No	Prenatal-Trending	Prenatal-Trending
ENSG00000158865|SLC5A11	chr16:24826584:G:A	rs8059004	24845841	Plus	-19257	0.996474	4.13047e-06	0.0063228	0.192098	0.58435	NA	0.644792	0.00508517	0.589543	0.0468032	0.17553	Pre	Yes	Yes	No	No	Prenatal-Trending	Prenatal-Trending
ENSG00000158865|SLC5A11	chr16:24827541:A:G	rs36113933	24845841	Plus	-18300	0.935396	5.76885e-06	0.00846122	0.192098	0.58435	NA	0.77854	0.000477449	0.206876	0.0631254	0.213597	Pre	No	No	No	No	Prenatal-Trending	Prenatal-Trending
ENSG00000158865|SLC5A11	chr16:24829060:C:T	rs34172679	24845841	Plus	-16781	0.939055	2.04653e-05	0.0248013	0.124796	0.738134	NA	0.682414	0.00394937	0.547371	0.0563313	0.198006	Pre	No	No	No	No	Prenatal-Trending	Prenatal-Trending
ENSG00000158865|SLC5A11	chr16:24831497:C:G	rs71391580	24845841	Plus	-14344	0.888334	4.45298e-05	0.0467766	0.164016	0.645265	NA	0.627192	0.00625236	0.623116	0.0779329	0.245714	Pre	No	No	No	No	Prenatal-Trending	Prenatal-Trending
ENSG00000158865|SLC5A11	chr16:24833308:A:G	rs12924246	24845841	Plus	-12533	0.898216	4.71016e-05	0.0489213	0.192098	0.58435	NA	0.629432	0.00647812	0.628712	0.0834675	0.257476	Pre	No	No	No	No	Prenatal-Trending	Prenatal-Trending
ENSG00000158865|SLC5A11	chr16:24833822:G:A	rs73551577	24845841	Plus	-12019	0.871091	3.38668e-05	0.0375373	0.192098	0.58435	NA	0.648322	0.00392127	0.546193	0.0917141	0.273252	Pre	No	No	No	No	Prenatal-Trending	Prenatal-Trending
ENSG00000158865|SLC5A11	chr16:24844887:G:A	rs34365165	24845841	Plus	-954	1.10392	4.34058e-05	0.0457903	0.201288	0.618038	NA	0.56264	0.0410746	0.84916	0.058583	0.203199	Pre	No	No	No	No	Prenatal-Trending	Prenatal-Trending
ENSG00000158887|MPZ	chr1:161494086:G:C	rs10494359	161309972	Minus	-184114	-0.0935782	0.548814	NA	0.946208	4.25074e-06	0.0195662	0.280741	0.016508	0.75763	1.57051e-05	0.000827224	Post	No	No	No	No	Postnatal-Specific	Postnatal-Specific
ENSG00000158887|MPZ	chr1:161495630:A:G	rs12722986	161309972	Minus	-185658	-0.0935782	0.548814	NA	0.946208	4.25074e-06	0.0195662	0.280741	0.016508	0.75763	1.57051e-05	0.000827224	Post	No	No	No	No	Postnatal-Specific	Postnatal-Specific
ENSG00000158887|MPZ	chr1:161497252:C:T	rs12746613	161309972	Minus	-187280	-0.0935782	0.548814	NA	0.946208	4.25074e-06	0.0195662	0.280741	0.016508	0.75763	1.57051e-05	0.000827224	Post	No	No	No	No	Postnatal-Specific	Postnatal-Specific
ENSG00000158887|MPZ	chr1:161498047:A:T	rs867624	161309972	Minus	-188075	-0.0935782	0.548814	NA	0.946208	4.25074e-06	0.0195662	0.280741	0.016508	0.75763	1.57051e-05	0.000827224	Post	No	No	No	No	Postnatal-Specific	Postnatal-Specific
ENSG00000158887|MPZ	chr1:161498503:CTAACCACATTTTT:C	rs137891701	161309972	Minus	-188531	-0.0935782	0.548814	NA	0.891238	5.91896e-06	0.0250449	0.28245	0.0141664	0.738837	2.81342e-05	0.00121382	Post	No	No	No	No	Postnatal-Specific	Postnatal-Specific
ENSG00000158887|MPZ	chr1:161504083:A:C	rs61802846	161309972	Minus	-194111	-0.0935782	0.548814	NA	0.946208	4.25074e-06	0.0195662	0.280741	0.016508	0.75763	1.57051e-05	0.000827224	Post	No	No	No	No	Postnatal-Specific	Postnatal-Specific
ENSG00000158887|MPZ	chr1:161504384:A:AT	rs34961491	161309972	Minus	-194412	-0.0857168	0.593158	NA	0.946208	4.25074e-06	0.0195662	0.29311	0.0134579	0.732313	2.27695e-05	0.00105489	Post	No	No	No	No	Postnatal-Specific	Postnatal-Specific
ENSG00000158887|MPZ	chr1:161505171:G:T	rs9427065	161309972	Minus	-195199	-0.0935782	0.548814	NA	0.946208	4.25074e-06	0.0195662	0.280741	0.016508	0.75763	1.57051e-05	0.000827224	Post	No	No	No	No	Postnatal-Specific	Postnatal-Specific
ENSG00000158887|MPZ	chr1:161505960:G:A	rs10494360	161309972	Minus	-195988	-0.0935782	0.548814	NA	0.946208	4.25074e-06	0.0195662	0.280741	0.016508	0.75763	1.57051e-05	0.000827224	Post	No	No	No	No	Postnatal-Specific	Postnatal-Specific
ENSG00000158887|MPZ	chr1:161506414:C:T	rs9427397	161309972	Minus	-196442	-0.0935782	0.548814	NA	0.946208	4.25074e-06	0.0195662	0.280741	0.016508	0.75763	1.57051e-05	0.000827224	Post	No	No	No	No	Postnatal-Specific	Postnatal-Specific
ENSG00000158887|MPZ	chr1:161506415:A:G	rs9427398	161309972	Minus	-196443	-0.0935782	0.548814	NA	0.964961	5.94527e-07	0.00469657	0.306192	0.00777337	0.656186	4.1099e-06	0.000336797	Post	Yes	No	Yes	No	Postnatal-Specific	Postnatal-Specific
ENSG00000158887|MPZ	chr1:161506743:T:C	rs9427399	161309972	Minus	-196771	-0.126825	0.406902	NA	0.946208	4.25074e-06	0.0195662	0.256862	0.0263383	0.808161	6.92681e-06	0.000482302	Post	No	No	No	No	Postnatal-Specific	Postnatal-Specific
ENSG00000158887|MPZ	chr1:161507159:C:G	rs7515174	161309972	Minus	-197187	-0.126825	0.406902	NA	0.946208	4.25074e-06	0.0195662	0.256862	0.0263383	0.808161	6.92681e-06	0.000482302	Post	No	No	No	No	Postnatal-Specific	Postnatal-Specific
ENSG00000158887|MPZ	chr1:161507276:G:A	rs7539468	161309972	Minus	-197304	-0.126825	0.406902	NA	0.946208	4.25074e-06	0.0195662	0.256862	0.0263383	0.808161	6.92681e-06	0.000482302	Post	No	No	No	No	Postnatal-Specific	Postnatal-Specific
ENSG00000158887|MPZ	chr1:161507414:C:T	rs9427400	161309972	Minus	-197442	-0.126825	0.406902	NA	0.946208	4.25074e-06	0.0195662	0.256862	0.0263383	0.808161	6.92681e-06	0.000482302	Post	No	No	No	No	Postnatal-Specific	Postnatal-Specific
ENSG00000158887|MPZ	chr1:161507957:T:A	rs7532275	161309972	Minus	-197985	-0.126825	0.406902	NA	0.946208	4.25074e-06	0.0195662	0.256862	0.0263383	0.808161	6.92681e-06	0.000482302	Post	No	No	No	No	Postnatal-Specific	Postnatal-Specific
ENSG00000158887|MPZ	chr1:161508918:G:A	rs6671753	161309972	Minus	-198946	-0.126825	0.406902	NA	0.946208	4.25074e-06	0.0195662	0.256862	0.0263383	0.808161	6.92681e-06	0.000482302	Post	No	No	No	No	Postnatal-Specific	Postnatal-Specific
ENSG00000158887|MPZ	chr1:161509003:T:TA	rs11464104	161309972	Minus	-199031	-0.126825	0.406902	NA	0.946208	4.25074e-06	0.0195662	0.256862	0.0263383	0.808161	6.92681e-06	0.000482302	Post	No	No	No	No	Postnatal-Specific	Postnatal-Specific
ENSG00000158887|MPZ	chr1:161509341:ATTT:A	rs57697282	161309972	Minus	-199369	-0.121004	0.435256	NA	0.946208	4.25074e-06	0.0195662	0.266686	0.022097	0.789996	8.77297e-06	0.00057212	Post	No	No	No	No	Postnatal-Specific	Postnatal-Specific
ENSG00000158887|MPZ	chr1:161509562:G:A	rs7529225	161309972	Minus	-199590	-0.176498	0.238457	NA	0.946208	4.25074e-06	0.0195662	0.226594	0.04783	0.861708	2.06016e-06	0.000212764	Post	No	No	No	No	Postnatal-Specific	Postnatal-Specific
ENSG00000158887|MPZ	chr1:161509648:C:T	rs7552317	161309972	Minus	-199676	-0.176498	0.238457	NA	0.946208	4.25074e-06	0.0195662	0.226594	0.04783	0.861708	2.06016e-06	0.000212764	Post	No	No	No	No	Postnatal-Specific	Postnatal-Specific
ENSG00000158887|MPZ	chr1:161509809:G:A	rs7529425	161309972	Minus	-199837	-0.156649	0.303932	NA	0.946208	4.25074e-06	0.0195662	0.244676	0.0345526	0.83407	3.66987e-06	0.000314238	Post	No	No	No	No	Postnatal-Specific	Postnatal-Specific
ENSG00000158887|MPZ	chr1:161510859:A:G	rs11810143	161309972	Minus	-200887	-0.0805627	0.611408	NA	0.946208	4.25074e-06	0.0195662	0.294528	0.0127082	0.724814	2.27759e-05	0.0010549	Post	No	No	No	No	Postnatal-Specific	Postnatal-Specific
ENSG00000158887|MPZ	chr1:161513374:C:T	rs147447404	161309972	Minus	-203402	-0.0473913	0.778716	NA	1.04932	1.55407e-06	0.00908494	0.350995	0.00458501	0.572633	1.84739e-05	0.000924331	Post	No	No	No	No	Postnatal-Specific	Postnatal-Specific
ENSG00000158887|MPZ	chr1:161513694:A:G	rs373579	161309972	Minus	-203722	-0.076748	0.627719	NA	0.988426	2.38863e-06	0.0127088	0.299444	0.011588	0.712492	1.26278e-05	0.000723347	Post	No	No	No	No	Postnatal-Specific	Postnatal-Specific
ENSG00000158887|MPZ	chr1:161515469:G:T	rs17400517	161309972	Minus	-205497	-0.117826	0.419167	NA	1.16625	7.93371e-06	0.0300682	0.207453	0.0974669	NA	3.27439e-06	0.00028947	Post	No	No	No	No	Postnatal-Specific	Postnatal-Specific
ENSG00000158887|MPZ	chr1:161517662:T:C	rs72717040	161309972	Minus	-207690	-0.117826	0.419167	NA	1.16625	7.93371e-06	0.0300682	0.207453	0.0974669	NA	3.27439e-06	0.00028947	Post	No	No	No	No	Postnatal-Specific	Postnatal-Specific
ENSG00000158887|MPZ	chr1:161522385:C:G	rs9427401	161309972	Minus	-212413	-0.117826	0.419167	NA	1.16625	7.93371e-06	0.0300682	0.207453	0.0974669	NA	3.27439e-06	0.00028947	Post	No	No	No	No	Postnatal-Specific	Postnatal-Specific
ENSG00000158887|MPZ	chr1:161522877:G:C	rs9427402	161309972	Minus	-212905	-0.117826	0.419167	NA	1.16625	7.93371e-06	0.0300682	0.207453	0.0974669	NA	3.27439e-06	0.00028947	Post	No	No	No	No	Postnatal-Specific	Postnatal-Specific
ENSG00000158887|MPZ	chr1:161537658:C:T	rs3845548	161309972	Minus	-227686	-0.117826	0.419167	NA	1.16625	7.93371e-06	0.0300682	0.207453	0.0974669	NA	3.27439e-06	0.00028947	Post	No	No	No	No	Postnatal-Specific	Postnatal-Specific
ENSG00000158887|MPZ	chr1:161540644:G:A	rs4082014	161309972	Minus	-230672	-0.0989033	0.52962	NA	1.16625	7.93371e-06	0.0300682	0.257977	0.0510819	NA	7.3685e-06	0.00050262	Post	No	No	No	No	Postnatal-Specific	Postnatal-Specific
ENSG00000158887|MPZ	chr1:161545536:C:T	rs55971447	161309972	Minus	-235564	-0.117826	0.419167	NA	1.16625	7.93371e-06	0.0300682	0.207453	0.0974669	NA	3.27439e-06	0.00028947	Post	No	No	No	No	Postnatal-Specific	Postnatal-Specific
ENSG00000158887|MPZ	chr1:161551141:C:T	rs56199187	161309972	Minus	-241169	-0.114151	0.50727	NA	1.16625	7.93371e-06	0.0300682	0.291787	0.0388007	0.844357	1.05808e-05	0.000648212	Post	No	No	No	No	Postnatal-Specific	Postnatal-Specific
ENSG00000158887|MPZ	chr1:161555823:A:T	rs3002600	161309972	Minus	-245851	-0.111937	0.447012	NA	1.16625	7.93371e-06	0.0300682	0.215853	0.087309	NA	3.85053e-06	0.000321995	Post	No	No	No	No	Postnatal-Specific	Postnatal-Specific
ENSG00000158887|MPZ	chr1:161555824:C:T	rs72700013	161309972	Minus	-245852	-0.117826	0.419167	NA	1.16625	7.93371e-06	0.0300682	0.207453	0.0974669	NA	3.27439e-06	0.00028947	Post	No	No	No	No	Postnatal-Specific	Postnatal-Specific
ENSG00000158887|MPZ	chr1:161556607:A:G	rs71632979	161309972	Minus	-246635	-0.0708092	0.661577	NA	1.16625	7.93371e-06	0.0300682	0.293079	0.0298654	0.820871	1.39603e-05	0.000768429	Post	No	No	No	No	Postnatal-Specific	Postnatal-Specific
ENSG00000158887|MPZ	chr1:161562601:A:G	rs140046421	161309972	Minus	-252629	-0.117826	0.419167	NA	1.16625	7.93371e-06	0.0300682	0.207453	0.0974669	NA	3.27439e-06	0.00028947	Post	No	No	No	No	Postnatal-Specific	Postnatal-Specific
ENSG00000158887|MPZ	chr1:161563265:T:G	rs71632989	161309972	Minus	-253293	-0.117826	0.419167	NA	1.16625	7.93371e-06	0.0300682	0.207453	0.0974669	NA	3.27439e-06	0.00028947	Post	No	No	No	No	Postnatal-Specific	Postnatal-Specific
ENSG00000158887|MPZ	chr1:161565442:A:G	rs372149781	161309972	Minus	-255470	-0.132592	0.396946	NA	1.16625	7.93371e-06	0.0300682	0.229331	0.0830154	NA	4.01504e-06	0.000331616	Post	No	No	No	No	Postnatal-Specific	Postnatal-Specific
ENSG00000158966|CACHD1	chr1:64701854:T:A	rs11208510	64470792	Plus	231062	-0.345502	3.67252e-05	0.0400578	-0.0581804	0.523188	NA	-0.256031	4.73815e-05	0.0388355	0.017418	0.0918768	Pre	Yes	Yes	No	Yes	Prenatal-Specific	Prenatal-Specific
ENSG00000159023|EPB41	chr1:29932320:A:G	rs6655990	28887091	Plus	1045229	-0.0664711	0.0538049	NA	-0.0780697	0.230297	NA	-0.225353	6.33649e-05	0.0491056	0.873368	0.958593	Comp	Yes	No	No	Yes	Postnatal-Trending	Postnatal-Trending
ENSG00000159069|FBXW5	chr9:137524225:T:G	rs821304	136944696	Minus	-579529	0.319286	4.42928e-05	0.046568	-0.0911621	0.310805	NA	0.180552	0.00181317	0.412311	0.000418063	0.00624938	Pre	Yes	Yes	No	No	Prenatal-Specific	Prenatal-Specific
ENSG00000159082|SYNJ1	chr21:31933184:T:G	rs75005667	32728048	Minus	794864	0.194987	0.0234723	0.834482	0.170856	0.087095	NA	0.278734	3.19158e-05	0.0281343	0.852221	0.951324	Comp	Yes	No	No	Yes	Prenatal-Trending	Prenatal-Trending
ENSG00000159086|PAXBP1	chr21:33078272:T:C	rs11088237	32771858	Minus	-306414	-0.052591	0.488822	NA	0.402487	1.22279e-05	0.0416771	0.13754	0.0713446	NA	5.14484e-05	0.00171504	Post	Yes	No	Yes	No	Postnatal-Specific	Postnatal-Specific
ENSG00000159140|SON	chr21:32637884:A:C	rs78183042	33542618	Plus	-904734	-0.23595	3.5824e-05	0.0393033	0.0606386	0.54366	NA	-0.13092	0.0134872	0.732586	0.00880226	0.0576002	Pre	No	No	No	No	Prenatal-Specific	Prenatal-Specific
ENSG00000159140|SON	chr21:32662347:G:C	rs13340014	33542618	Plus	-880271	-0.279224	2.00776e-06	0.00336876	0.0606386	0.54366	NA	-0.165915	0.00254364	0.47126	0.00277689	0.0252816	Pre	Yes	Yes	No	Yes	Prenatal-Specific	Prenatal-Specific
ENSG00000159140|SON	chr21:32671398:T:G	rs74332631	33542618	Plus	-871220	-0.279224	2.00776e-06	0.00336876	0.0606386	0.54366	NA	-0.165915	0.00254364	0.47126	0.00277689	0.0252816	Pre	No	No	No	No	Prenatal-Specific	Prenatal-Specific
ENSG00000159140|SON	chr21:32719674:T:C	rs111872159	33542618	Plus	-822944	-0.279224	2.00776e-06	0.00336876	0.0606386	0.54366	NA	-0.165915	0.00254364	0.47126	0.00277689	0.0252816	Pre	No	No	No	No	Prenatal-Specific	Prenatal-Specific
ENSG00000159140|SON	chr21:32727818:G:A	rs117275928	33542618	Plus	-814800	-0.271295	8.36202e-06	0.0116385	0.0606386	0.54366	NA	-0.154396	0.00583717	0.612208	0.00383775	0.0319444	Pre	No	No	No	No	Prenatal-Specific	Prenatal-Specific
ENSG00000159140|SON	chr21:32729840:GT:G	rs142023225	33542618	Plus	-812778	-0.279224	2.00776e-06	0.00336876	0.0606386	0.54366	NA	-0.165915	0.00254364	0.47126	0.00277689	0.0252816	Pre	No	No	No	No	Prenatal-Specific	Prenatal-Specific
ENSG00000159140|SON	chr21:32742380:A:G	rs77031635	33542618	Plus	-800238	-0.279224	2.00776e-06	0.00336876	0.0606386	0.54366	NA	-0.165915	0.00254364	0.47126	0.00277689	0.0252816	Pre	No	No	No	No	Prenatal-Specific	Prenatal-Specific
ENSG00000159140|SON	chr21:32759451:TCA:T	rs142737715	33542618	Plus	-783167	-0.279224	2.00776e-06	0.00336876	0.0606386	0.54366	NA	-0.165915	0.00254364	0.47126	0.00277689	0.0252816	Pre	No	No	No	No	Prenatal-Specific	Prenatal-Specific
ENSG00000159140|SON	chr21:32764715:G:A	rs9967977	33542618	Plus	-777903	-0.279224	2.00776e-06	0.00336876	0.0606386	0.54366	NA	-0.165915	0.00254364	0.47126	0.00277689	0.0252816	Pre	No	No	No	No	Prenatal-Specific	Prenatal-Specific
ENSG00000159140|SON	chr21:32781019:C:G	rs9979651	33542618	Plus	-761599	-0.248823	2.16826e-05	0.0260542	0.0653127	0.491441	NA	-0.143535	0.00727303	0.646574	0.00414556	0.0337394	Pre	No	No	No	No	Prenatal-Specific	Prenatal-Specific
ENSG00000159140|SON	chr21:32782871:G:A	rs9974745	33542618	Plus	-759747	-0.246325	1.5966e-05	0.02017	0.086001	0.377827	NA	-0.136137	0.0102813	0.696283	0.00273366	0.0250131	Pre	No	No	No	No	Prenatal-Specific	Prenatal-Specific
ENSG00000159147|DONSON	chr21:33010785:C:T	rs2834068	33588708	Minus	577923	-0.204059	3.10898e-05	0.0349881	0.00709236	0.906655	NA	-0.0580548	0.166256	NA	0.00562047	0.042079	Pre	No	No	No	No	Prenatal-Specific	Prenatal-Specific
ENSG00000159147|DONSON	chr21:33015144:G:T	rs2834070	33588708	Minus	573564	-0.185949	4.47624e-05	0.0469736	-0.0285115	0.615418	NA	-0.0682193	0.0835393	NA	0.0272471	0.123872	Pre	No	No	No	No	Prenatal-Trending	Prenatal-Specific
ENSG00000159147|DONSON	chr21:33020375:T:A	rs35474228	33588708	Minus	568333	-0.199075	2.73785e-05	0.0315414	0.00945869	0.884813	NA	-0.062837	0.136327	NA	0.00847881	0.0562245	Pre	Yes	Yes	No	No	Prenatal-Specific	Prenatal-Specific
ENSG00000159173|TNNI1	chr1:202165772:G:T	rs57809310	201429866	Minus	-735906	0.271862	0.37651	NA	1.04454	1.32667e-05	0.0427903	0.642693	0.0019601	0.425907	0.0393542	0.157483	Post	Yes	No	Yes	No	Postnatal-Trending	Postnatal-Trending
ENSG00000159173|TNNI1	chr1:202167008:A:C	rs59382351	201429866	Minus	-737142	0.162607	0.568344	NA	1.04454	1.32667e-05	0.0427903	0.552897	0.00557164	0.604482	0.0135725	0.0775856	Post	No	No	No	No	Postnatal-Specific	Postnatal-Trending
ENSG00000159173|TNNI1	chr1:202167899:TTGCTGCC:T	rs371402131	201429866	Minus	-738033	0.162607	0.568344	NA	1.04454	1.32667e-05	0.0427903	0.552897	0.00557164	0.604482	0.0135725	0.0775856	Post	No	No	No	No	Postnatal-Specific	Postnatal-Trending
ENSG00000159173|TNNI1	chr1:202168127:G:A	rs79475332	201429866	Minus	-738261	0.162607	0.568344	NA	1.04454	1.32667e-05	0.0427903	0.552897	0.00557164	0.604482	0.0135725	0.0775856	Post	No	No	No	No	Postnatal-Specific	Postnatal-Trending
ENSG00000159202|UBE2Z	chr17:49511399:C:T	rs11079872	48908369	Plus	603030	0.403524	3.2909e-05	0.0366518	0.0980267	0.396491	NA	0.256421	0.000414524	0.189415	0.0384139	0.154933	Pre	Yes	Yes	No	Yes	Prenatal-Trending	Prenatal-Trending
ENSG00000159216|RUNX1	chr21:35949983:G:GA	rs113607058	36004667	Minus	54684	0.428569	2.0194e-05	0.0245336	-0.0544761	0.71712	NA	0.29281	0.00201429	0.430724	0.00654007	0.0468619	Pre	No	No	No	No	Prenatal-Specific	Prenatal-Specific
ENSG00000159216|RUNX1	chr21:35958375:T:C	rs2835184	36004667	Minus	46292	0.427745	1.85624e-05	0.0228655	-0.0460218	0.764322	NA	0.306743	0.00125465	0.349858	0.0084716	0.0561841	Pre	No	No	No	No	Prenatal-Specific	Prenatal-Specific
ENSG00000159216|RUNX1	chr21:36013302:C:T	rs12482889	36004667	Minus	-8635	0.424304	1.6729e-05	0.0209787	-0.0643183	0.675507	NA	0.302241	0.001907	0.421213	0.00643626	0.0463486	Pre	Yes	Yes	No	No	Prenatal-Specific	Prenatal-Specific
ENSG00000159216|RUNX1	chr21:36047347:C:A	rs2835252	36004667	Minus	-42680	0.423496	2.42339e-05	0.0285674	0.0296806	0.85457	NA	0.326426	0.000967723	0.308078	0.0356196	0.147181	Pre	No	No	No	No	Prenatal-Trending	Prenatal-Specific
ENSG00000159216|RUNX1	chr21:36057804:T:G	rs12483417	36004667	Minus	-53137	0.431419	3.06438e-05	0.0345841	0.069703	0.659091	NA	0.346003	0.000495452	0.211714	0.0513275	0.186511	Pre	No	No	No	No	Prenatal-Trending	Prenatal-Specific
ENSG00000159224|GIP	chr17:49958675:T:A	rs12453270	48968596	Minus	-990079	0.421131	0.000360629	0.20976	0.380706	0.0779625	NA	0.405955	4.71749e-05	0.0386976	0.866488	0.95831	Comp	Yes	No	No	Yes	Prenatal-Trending	Prenatal-Trending
ENSG00000159231|CBR3	chr21:36121712:G:A	rs2226827	36134912	Plus	-13200	-1.0996	1.04207e-06	0.00189779	0.118641	0.58928	NA	-0.683387	3.68389e-05	0.0315955	6.18714e-05	0.00192783	Pre	No	No	No	No	Prenatal-Specific	Prenatal-Specific
ENSG00000159231|CBR3	chr21:36122086:G:C	rs2051244	36134912	Plus	-12826	-1.05492	6.55646e-06	0.00944877	0.246166	0.416444	NA	-0.719169	7.93361e-05	0.0585561	0.000496429	0.00710124	Pre	No	No	No	No	Prenatal-Specific	Prenatal-Specific
ENSG00000159231|CBR3	chr21:36122306:A:G	rs2212921	36134912	Plus	-12606	-1.12906	4.0942e-06	0.00627522	0.432457	0.216281	NA	-0.787658	5.61631e-05	0.0445342	0.00017479	0.00340571	Pre	No	No	No	No	Prenatal-Specific	Prenatal-Specific
ENSG00000159231|CBR3	chr21:36122680:A:G	rs4816519	36134912	Plus	-12232	-1.06537	2.63211e-06	0.00426928	0.121366	0.634941	NA	-0.744187	1.66017e-05	0.0162761	0.000355581	0.0055561	Pre	No	No	No	Yes	Prenatal-Specific	Prenatal-Specific
ENSG00000159231|CBR3	chr21:36122715:G:A	rs4817779	36134912	Plus	-12197	-1.04484	4.36254e-06	0.00663597	0.131458	0.605689	NA	-0.720405	3.07834e-05	0.0273075	0.000400275	0.00606636	Pre	No	No	No	No	Prenatal-Specific	Prenatal-Specific
ENSG00000159231|CBR3	chr21:36126168:C:T	rs2212923	36134912	Plus	-8744	-1.11624	9.94853e-07	0.00182144	0.121679	0.583798	NA	-0.694217	3.64692e-05	0.0313714	5.75076e-05	0.0018489	Pre	Yes	Yes	No	No	Prenatal-Specific	Prenatal-Specific
ENSG00000159231|CBR3	chr21:36134867:A:T	rs8132243	36134912	Plus	-45	-1.04386	1.63305e-05	0.02056	0.344705	0.288182	NA	-0.736525	0.000112835	0.0767534	0.000446084	0.00655789	Pre	No	No	No	No	Prenatal-Specific	Prenatal-Specific
ENSG00000159231|CBR3	chr21:36148433:T:G	rs4290733	36134912	Plus	13521	-0.977993	2.35295e-05	0.027895	0.324299	0.316824	NA	-0.716518	9.71347e-05	0.0685216	0.000824969	0.0101889	Pre	No	No	No	No	Prenatal-Specific	Prenatal-Specific
ENSG00000159231|CBR3	chr21:36157012:A:G	rs11702672	36134912	Plus	22100	-0.954841	4.31222e-05	0.0455529	0.352306	0.27773	NA	-0.693506	0.000175384	0.10565	0.000833939	0.0102773	Pre	No	No	No	No	Prenatal-Specific	Prenatal-Specific
ENSG00000159231|CBR3	chr21:36159258:G:C	rs8129744	36134912	Plus	24346	-0.993307	2.32026e-05	0.0275794	0.328097	0.31194	NA	-0.715936	0.000119669	0.0800138	0.000741164	0.00938433	Pre	No	No	No	No	Prenatal-Specific	Prenatal-Specific
ENSG00000159231|CBR3	chr21:36161752:G:A	rs8134897	36134912	Plus	26840	-0.965814	4.10435e-05	0.0437981	0.161564	0.512277	NA	-0.576947	0.000888347	0.294579	0.000703786	0.00902971	Pre	No	No	No	No	Prenatal-Specific	Prenatal-Specific
ENSG00000159231|CBR3	chr21:36173659:A:G	rs7283454	36134912	Plus	38747	-1.03111	3.61259e-05	0.0395664	0.536311	0.154126	NA	-0.760788	0.000162618	0.100104	0.000378456	0.00581558	Pre	No	No	No	No	Prenatal-Specific	Prenatal-Specific
ENSG00000159239|C2ORF81	chr2:73988850:C:G	rs10496194	74421591	Minus	432741	-0.0992985	0.435656	NA	-0.793582	1.10173e-05	0.0386617	-0.208705	0.0455554	0.857659	0.000768297	0.00965135	Post	Yes	No	Yes	No	Postnatal-Specific	Postnatal-Specific
ENSG00000159247|TUBBP5	chr9:138097919:C:G	rs10867106	138150113	Plus	-52194	0.713599	4.53583e-05	0.0474716	0.0056783	0.967376	NA	0.502989	0.00057411	0.231333	0.00111353	0.0128149	Pre	No	No	No	No	Prenatal-Specific	Constant
ENSG00000159247|TUBBP5	chr9:138111562:C:G	rs766374	138150113	Plus	-38551	-0.597959	0.000417087	0.228671	-0.339177	0.0558772	NA	-0.630423	3.04054e-05	0.0270247	0.278069	0.540424	Comp	No	No	No	No	Prenatal-Trending	Constant
ENSG00000159247|TUBBP5	chr9:138117612:A:G	rs2739260	138150113	Plus	-32501	-0.678792	7.61237e-05	0.0712648	-0.285269	0.102155	NA	-0.660781	1.17871e-05	0.01214	0.0977837	0.285243	Comp	No	No	No	No	Prenatal-Trending	Constant
ENSG00000159247|TUBBP5	chr9:138122891:C:T	rs3750509	138150113	Plus	-27222	-0.660978	0.000108756	0.0933299	-0.308789	0.0585352	NA	-0.618864	3.30281e-05	0.0289385	0.124	0.333079	Comp	No	No	No	No	Prenatal-Trending	Constant
ENSG00000159247|TUBBP5	chr9:138135626:G:A	rs11137380	138150113	Plus	-14487	-0.661654	0.000129844	0.10637	-0.325403	0.065413	NA	-0.64559	2.18531e-05	0.0204856	0.160988	0.392675	Comp	No	No	No	No	Prenatal-Trending	Constant
ENSG00000159247|TUBBP5	chr9:138136206:A:G	rs11137381	138150113	Plus	-13907	-0.698628	5.12051e-05	0.0523186	-0.325403	0.065413	NA	-0.671597	9.39568e-06	0.00998745	0.118543	0.323595	Comp	No	No	No	No	Prenatal-Trending	Constant
ENSG00000159247|TUBBP5	chr9:138136486:A:G	rs11137382	138150113	Plus	-13627	-0.682121	6.27533e-05	0.0614937	-0.496093	0.00175673	0.585098	-0.693514	2.33169e-06	0.00297597	0.402022	0.663112	Comp	Yes	No	Yes	Yes	Constant	Constant
ENSG00000159247|TUBBP5	chr9:138136585:C:T	rs11137383	138150113	Plus	-13528	-0.644732	0.000139377	0.111946	-0.496093	0.00175673	0.585098	-0.663541	5.7121e-06	0.00649291	0.502382	0.747565	Comp	No	No	No	No	Constant	Constant
ENSG00000159247|TUBBP5	chr9:138138863:G:A	rs10867110	138150113	Plus	-11250	-0.646787	0.000119284	0.0999085	-0.325403	0.065413	NA	-0.631668	2.19616e-05	0.020574	0.174454	0.413305	Comp	No	No	No	No	Prenatal-Trending	Constant
ENSG00000159247|TUBBP5	chr9:138139839:A:G	rs11137384	138150113	Plus	-10274	-0.650459	0.0001343	0.109029	-0.317286	0.0761118	NA	-0.641646	1.82926e-05	0.017637	0.165018	0.399102	Comp	No	No	No	No	Prenatal-Trending	Constant
ENSG00000159247|TUBBP5	chr9:138150625:G:A	rs11137389	138150113	Plus	512	-0.790368	5.22834e-05	0.0532065	-0.422385	0.0217081	0.860637	-0.674642	5.97245e-05	0.0467993	0.154683	0.383301	Pre	No	No	No	No	Constant	Constant
ENSG00000159247|TUBBP5	chr9:138152012:C:G	rs10867113	138150113	Plus	1899	-0.72579	6.35899e-05	0.0621415	-0.450231	0.00738666	0.765772	-0.657523	2.19357e-05	0.0205537	0.245604	0.50067	Comp	No	No	No	No	Constant	Constant
ENSG00000159247|TUBBP5	chr9:138152304:T:G	rs9410175	138150113	Plus	2191	-0.825591	2.93013e-05	0.0333735	-0.208033	0.152646	NA	-0.602589	0.00012732	0.083769	0.00916238	0.0592551	Pre	No	No	No	No	Prenatal-Specific	Constant
ENSG00000159247|TUBBP5	chr9:138157468:A:G	rs9410176	138150113	Plus	7355	-0.748434	1.11523e-05	0.0148894	-0.263395	0.0513365	NA	-0.605032	1.50069e-05	0.0149316	0.020281	0.101584	Pre	No	Yes	No	No	Prenatal-Specific	Constant
ENSG00000159247|TUBBP5	chr9:138157714:G:A	rs11137396	138150113	Plus	7601	-0.793946	2.05312e-05	0.024868	-0.466406	0.0088045	0.782185	-0.700108	1.61657e-05	0.0159116	0.184516	0.428589	Comp	No	No	No	No	Constant	Constant
ENSG00000159247|TUBBP5	chr9:138162783:A:G	rs4573357	138150113	Plus	12670	-0.788175	1.69334e-05	0.0211959	-0.400801	0.0275229	0.876901	-0.706924	1.1197e-05	0.0116112	0.118823	0.324043	Comp	No	No	No	No	Constant	Constant
ENSG00000159247|TUBBP5	chr9:138171835:G:C	rs7025173	138150113	Plus	21722	-0.63003	0.000172232	0.129827	-0.410687	0.0189388	0.85019	-0.624606	2.47794e-05	0.02278	0.34884	0.61781	Comp	No	No	No	No	Constant	Constant
ENSG00000159247|TUBBP5	chr9:138175069:T:C	rs13297914	138150113	Plus	24956	-0.633377	0.000207597	0.147324	-0.412549	0.018491	0.848405	-0.630108	2.57941e-05	0.0235386	0.35007	0.618762	Comp	No	No	No	No	Constant	Constant
ENSG00000159247|TUBBP5	chr9:138180698:C:T	rs11137405	138150113	Plus	30585	-0.71892	0.00024869	0.166027	-0.469712	0.00890208	0.783709	-0.674524	6.26898e-05	0.0486749	0.33088	0.598742	Comp	No	No	No	No	Constant	Constant
ENSG00000159247|TUBBP5	chr9:138183833:G:T	rs12377278	138150113	Plus	33720	-0.729707	0.000187465	0.137655	-0.375921	0.0391507	0.898819	-0.685076	4.10621e-05	0.0345265	0.171635	0.409191	Comp	No	No	No	No	Constant	Constant
ENSG00000159248|GJD2	chr15:33999323:C:T	rs2018672	34754965	Minus	755642	1.0277	1.74717e-05	0.0217463	0.105173	0.584645	NA	0.773933	0.000158789	0.098453	0.0019353	0.0193976	Pre	Yes	Yes	No	No	Prenatal-Specific	Prenatal-Specific
ENSG00000159248|GJD2	chr15:35084921:C:A	rs2257251	34754965	Minus	-329956	-0.914155	0.000255809	0.169185	-0.239375	0.279025	NA	-0.86413	5.90249e-05	0.0463652	0.0383063	0.15463	Comp	No	No	No	No	Prenatal-Trending	Prenatal-Specific
ENSG00000159248|GJD2	chr15:35093730:GC:G	rs61394915	34754965	Minus	-338765	-1.042	6.77547e-05	0.0652956	-0.0475201	0.871	NA	-1.01022	1.84133e-05	0.0177335	0.00966799	0.0615337	Comp	No	No	No	Yes	Prenatal-Trending	Prenatal-Specific
ENSG00000159251|ACTC1	chr15:34320801:C:CAGCTATTG	rs146020855	34796139	Minus	475338	0.980747	0.00104186	0.367654	0.417551	0.10517	NA	0.992325	4.63498e-05	0.0381377	0.143901	0.366861	Comp	Yes	No	No	Yes	Prenatal-Trending	Prenatal-Trending
ENSG00000159267|HLCS	chr21:36898043:A:T	rs7278038	36990236	Minus	92193	0.218467	4.72412e-05	0.0490307	0.0462743	0.365432	NA	0.151457	0.000252783	0.136943	0.0170658	0.0906033	Pre	No	No	No	No	Prenatal-Specific	Constant
ENSG00000159267|HLCS	chr21:36926716:C:A	rs2245524	36990236	Minus	63520	0.205946	3.56511e-05	0.039141	0.0488307	0.374893	NA	0.160607	6.6016e-05	0.0507351	0.0300545	0.132136	Pre	No	Yes	No	No	Prenatal-Trending	Constant
ENSG00000159267|HLCS	chr21:36944041:G:T	rs2835540	36990236	Minus	46195	-0.197409	4.34017e-05	0.0457865	-0.0326951	0.536162	NA	-0.143369	0.000227621	0.127437	0.0185191	0.0958276	Pre	No	No	No	No	Prenatal-Specific	Constant
ENSG00000159267|HLCS	chr21:36978093:T:C	rs7282422	36990236	Minus	12143	-0.195573	9.81962e-05	0.0865158	-0.107498	0.0398166	0.89986	-0.158123	3.32188e-05	0.0290764	0.209447	0.457973	Comp	Yes	No	No	Yes	Constant	Constant
ENSG00000159307|SCUBE1	chr22:43673729:G:A	rs112995058	43343388	Minus	-330341	-0.470477	0.00292361	0.5481	-0.403396	0.0391799	0.898861	-0.868257	6.39233e-06	0.0071596	0.784434	0.919404	Comp	No	No	No	No	Constant	Constant
ENSG00000159307|SCUBE1	chr22:43716520:T:A	rs3810620	43343388	Minus	-373132	-0.186874	0.380159	NA	-0.509228	0.0273911	0.87661	-0.980635	4.15273e-05	0.0348543	0.296206	0.560895	Comp	No	No	No	No	Postnatal-Trending	Constant
ENSG00000159307|SCUBE1	chr22:43743833:A:C	rs77955481	43343388	Minus	-400445	-0.473659	0.00320095	0.56408	-0.403396	0.0391799	0.898861	-0.899052	3.38076e-06	0.00411721	0.77593	0.914715	Comp	No	No	No	No	Constant	Constant
ENSG00000159307|SCUBE1	chr22:43745083:C:T	rs79866304	43343388	Minus	-401695	-0.47543	0.0277848	0.849525	-0.307058	0.174755	NA	-0.996854	3.91778e-05	0.033232	0.585181	0.806099	Comp	No	No	No	No	Prenatal-Trending	Constant
ENSG00000159307|SCUBE1	chr22:43745393:C:T	rs10483220	43343388	Minus	-402005	-0.420141	0.0142206	0.78124	-0.403396	0.0391799	0.898861	-0.889351	1.21022e-05	0.012422	0.947511	0.982387	Comp	No	No	No	No	Constant	Constant
ENSG00000159307|SCUBE1	chr22:43746408:G:A	rs78439904	43343388	Minus	-403020	-0.420141	0.0142206	0.78124	-0.403396	0.0391799	0.898861	-0.889351	1.21022e-05	0.012422	0.947511	0.982387	Comp	No	No	No	No	Constant	Constant
ENSG00000159307|SCUBE1	chr22:43748075:C:T	rs74427289	43343388	Minus	-404687	-0.524773	0.00626462	0.672107	-0.403396	0.0391799	0.898861	-1.10825	1.84832e-07	0.000309773	0.650278	0.849796	Comp	Yes	No	No	Yes	Constant	Constant
ENSG00000159307|SCUBE1	chr22:43751038:T:C	rs74649495	43343388	Minus	-407650	-0.473659	0.00320095	0.56408	-0.403396	0.0391799	0.898861	-0.899052	3.38076e-06	0.00411721	0.77593	0.914715	Comp	No	No	No	No	Constant	Constant
ENSG00000159307|SCUBE1	chr22:43751617:A:G	rs76001368	43343388	Minus	-408229	-0.473659	0.00320095	0.56408	-0.403396	0.0391799	0.898861	-0.899052	3.38076e-06	0.00411721	0.77593	0.914715	Comp	No	No	No	No	Constant	Constant
ENSG00000159307|SCUBE1	chr22:43752051:G:C	rs115582308	43343388	Minus	-408663	-0.473659	0.00320095	0.56408	-0.403396	0.0391799	0.898861	-0.899052	3.38076e-06	0.00411721	0.77593	0.914715	Comp	No	No	No	No	Constant	Constant
ENSG00000159307|SCUBE1	chr22:43752053:A:G	rs115448159	43343388	Minus	-408665	-0.473659	0.00320095	0.56408	-0.403396	0.0391799	0.898861	-0.899052	3.38076e-06	0.00411721	0.77593	0.914715	Comp	No	No	No	No	Constant	Constant
ENSG00000159307|SCUBE1	chr22:43752471:C:T	rs74572820	43343388	Minus	-409083	-0.473659	0.00320095	0.56408	-0.403396	0.0391799	0.898861	-0.899052	3.38076e-06	0.00411721	0.77593	0.914715	Comp	No	No	No	No	Constant	Constant
ENSG00000159307|SCUBE1	chr22:43761061:G:A	rs76449121	43343388	Minus	-417673	-0.420141	0.0142206	0.78124	-0.403396	0.0391799	0.898861	-0.889351	1.21022e-05	0.012422	0.947511	0.982387	Comp	No	No	No	No	Constant	Constant
ENSG00000159307|SCUBE1	chr22:43762610:A:G	rs1476036	43343388	Minus	-419222	-0.420141	0.0142206	0.78124	-0.403396	0.0391799	0.898861	-0.889351	1.21022e-05	0.012422	0.947511	0.982387	Comp	No	No	No	No	Constant	Constant
ENSG00000159307|SCUBE1	chr22:43763240:C:T	rs2018892	43343388	Minus	-419852	-0.420141	0.0142206	0.78124	-0.403396	0.0391799	0.898861	-0.889351	1.21022e-05	0.012422	0.947511	0.982387	Comp	No	No	No	No	Constant	Constant
ENSG00000159307|SCUBE1	chr22:43766096:C:T	rs12106641	43343388	Minus	-422708	-0.420141	0.0142206	0.78124	-0.336515	0.096486	NA	-0.866502	2.54699e-05	0.0232908	0.748211	0.898749	Comp	No	No	No	No	Prenatal-Trending	Constant
ENSG00000159307|SCUBE1	chr22:43775038:G:C	rs17569808	43343388	Minus	-431650	-0.34799	0.0463986	0.890073	-0.453605	0.0230541	0.864818	-0.857743	4.02287e-05	0.0339667	0.68385	0.867458	Comp	No	No	No	No	Constant	Constant
ENSG00000159314|ARHGAP27	chr17:44950345:C:T	rs9674520	45434421	Minus	484076	0.34422	3.50589e-05	0.0386213	-0.0715929	0.476436	NA	0.228709	0.000616694	0.240933	0.0011219	0.0128909	Pre	No	No	No	No	Prenatal-Specific	Prenatal-Specific
ENSG00000159314|ARHGAP27	chr17:44954038:GTTTC:G	rs375611290	45434421	Minus	480383	0.358436	1.39851e-05	0.0180288	0.0271437	0.777795	NA	0.252881	0.000109168	0.0748771	0.00744868	0.0513331	Pre	Yes	Yes	No	Yes	Prenatal-Specific	Prenatal-Specific
ENSG00000159346|ADIPOR1	chr1:203505703:G:A	rs4971242	202958572	Minus	-547131	0.0504316	0.396446	NA	0.429582	8.37879e-06	0.0314037	0.126364	0.0208002	0.784012	0.000305219	0.00499751	Post	Yes	No	Yes	No	Postnatal-Specific	Postnatal-Specific
ENSG00000159387|IRX6	chr16:54729574:ATCCT:A	NA	55323760	Plus	-594186	1.76174	8.867e-06	0.0122336	0.148807	0.639749	NA	0.905938	0.000692461	0.25699	0.00103681	0.0120964	Pre	Yes	Yes	No	No	Prenatal-Specific	Prenatal-Specific
ENSG00000159387|IRX6	chr16:55479419:G:C	rs2287073	55323760	Plus	155659	0.99246	4.79575e-05	0.0496379	-0.268008	0.446472	NA	0.736902	0.000332906	0.164706	0.00271086	0.0248963	Pre	No	No	No	Yes	Prenatal-Specific	Prenatal-Specific
ENSG00000159403|C1R	chr12:6821103:A:G	rs11575107	7092607	Minus	271504	-0.420267	0.236102	NA	1.24538	7.21561e-06	0.0282413	-0.0740718	0.794855	NA	0.000114643	0.00282198	Post	Yes	No	Yes	No	Postnatal-Specific	Postnatal-Specific
ENSG00000159450|TCHH	chr1:151213611:G:A	rs6673772	152115454	Minus	901843	-0.501346	0.0045583	0.622531	-0.308088	0.130638	NA	-0.647308	4.89362e-05	0.0398682	0.465422	0.717061	Comp	Yes	No	No	Yes	Prenatal-Trending	Prenatal-Trending
ENSG00000159648|TEPP	chr16:57662233:C:A	rs8049441	57976435	Plus	-314202	-0.816135	0.024105	0.836863	-1.32786	0.000673839	0.434448	-1.25803	1.19317e-05	0.0122701	0.317009	0.584043	Comp	No	No	No	No	Constant	Constant
ENSG00000159648|TEPP	chr16:57713665:G:A	rs62039916	57976435	Plus	-262770	-1.27859	2.35972e-05	0.0279633	-0.111642	0.780639	NA	-0.804964	0.00213377	0.440833	0.0177639	0.0930776	Pre	No	No	No	No	Prenatal-Specific	Constant
ENSG00000159648|TEPP	chr16:57933314:T:C	rs247052	57976435	Plus	-43121	0.687533	0.00148006	0.428039	0.697495	0.0302012	0.882992	0.781504	5.88766e-05	0.0462831	0.978922	0.991679	Comp	No	No	No	No	Constant	Constant
ENSG00000159648|TEPP	chr16:57954582:C:T	rs7350847	57976435	Plus	-21853	-1.12518	1.96035e-08	5.42999e-05	-0.903332	0.0256465	0.872226	-0.960496	1.45753e-06	0.00198336	0.609407	0.823305	Pre	No	No	No	No	Constant	Constant
ENSG00000159648|TEPP	chr16:57957219:GC:G	rs34759686	57976435	Plus	-19216	0.98916	2.15152e-07	0.000462023	0.863628	0.0256637	0.872236	0.909783	1.72085e-06	0.0022937	0.762693	0.906909	Pre	No	No	No	No	Constant	Constant
ENSG00000159648|TEPP	chr16:57958718:C:T	rs12444187	57976435	Plus	-17717	-0.964167	6.45081e-07	0.00123818	-0.614811	0.136653	NA	-0.756545	8.7069e-05	0.0629295	0.432746	0.690924	Pre	No	No	No	No	Prenatal-Trending	Constant
ENSG00000159648|TEPP	chr16:57960820:C:T	rs2288485	57976435	Plus	-15615	-1.12518	1.96035e-08	5.42999e-05	-0.903332	0.0256465	0.872226	-0.960496	1.45753e-06	0.00198336	0.609407	0.823305	Pre	No	No	No	No	Constant	Constant
ENSG00000159648|TEPP	chr16:57963605:G:T	rs9302694	57976435	Plus	-12830	1.0477	1.59262e-07	0.000352964	0.87279	0.0303864	0.88338	0.944787	1.98983e-06	0.00260495	0.686862	0.867458	Pre	No	No	No	No	Constant	Constant
ENSG00000159648|TEPP	chr16:57965228:TAC:T	rs34010554	57976435	Plus	-11207	1.04274	3.37775e-07	0.00069207	0.958995	0.0198148	0.853779	0.97548	1.93609e-06	0.00254245	0.849765	0.950177	Pre	No	No	No	No	Constant	Constant
ENSG00000159648|TEPP	chr16:57965332:C:T	rs34386831	57976435	Plus	-11103	-1.10053	1.04158e-07	0.000240428	-0.968425	0.0188305	0.849697	-0.985482	2.05714e-06	0.0026827	0.765581	0.90842	Pre	No	No	No	No	Constant	Constant
ENSG00000159648|TEPP	chr16:57965497:G:A	rs4784873	57976435	Plus	-10938	0.634954	0.000469018	0.242964	0.6666	0.00411885	0.701004	0.651179	2.96334e-05	0.0264457	0.910973	0.96936	Comp	No	No	No	No	Constant	Constant
ENSG00000159648|TEPP	chr16:57965657:T:TACACATACACATG	rs56228124	57976435	Plus	-10778	0.703854	0.00025609	0.169313	0.687505	0.00631515	0.750292	0.688534	3.01607e-05	0.0268418	0.957194	0.983707	Comp	No	No	No	No	Constant	Constant
ENSG00000159648|TEPP	chr16:57965867:T:A	rs9941079	57976435	Plus	-10568	0.689777	0.000292791	0.184453	0.663669	0.00645495	0.752743	0.667076	3.64734e-05	0.0313714	0.930038	0.975776	Comp	No	No	No	No	Constant	Constant
ENSG00000159648|TEPP	chr16:57967626:G:T	rs11645665	57976435	Plus	-8809	0.729911	0.000127999	0.105315	0.638661	0.00914846	0.78652	0.706115	1.36858e-05	0.0138013	0.759922	0.905522	Comp	No	No	No	No	Constant	Constant
ENSG00000159648|TEPP	chr16:57967814:G:A	rs11645750	57976435	Plus	-8621	0.694986	0.000256517	0.169493	0.663669	0.00645495	0.752743	0.661735	4.07118e-05	0.0342925	0.916048	0.970591	Comp	No	No	No	No	Constant	Constant
ENSG00000159648|TEPP	chr16:57968025:G:A	rs2405130	57976435	Plus	-8410	0.706298	0.000219515	0.152859	0.658656	0.00698513	0.760575	0.673397	3.17963e-05	0.0280438	0.873035	0.958593	Comp	No	No	No	No	Constant	Constant
ENSG00000159648|TEPP	chr16:57968465:C:G	rs2405009	57976435	Plus	-7970	-1.10766	1.04156e-07	0.000240428	-0.968425	0.0188305	0.849697	-0.994577	1.82446e-06	0.00241299	0.753621	0.901967	Pre	No	No	No	No	Constant	Constant
ENSG00000159648|TEPP	chr16:57968961:T:C	rs11643697	57976435	Plus	-7474	0.680155	0.000428133	0.232055	0.663669	0.00645495	0.752743	0.651431	6.34259e-05	0.0491421	0.956053	0.983191	Comp	No	No	No	No	Constant	Constant
ENSG00000159648|TEPP	chr16:57969200:G:A	rs11647364	57976435	Plus	-7235	0.706298	0.000219515	0.152859	0.632062	0.0124854	0.817211	0.677513	3.84461e-05	0.0327301	0.808227	0.93041	Comp	No	No	No	No	Constant	Constant
ENSG00000159648|TEPP	chr16:57969839:T:C	rs11645062	57976435	Plus	-6596	0.774349	2.04343e-06	0.00341897	0.754272	0.00479104	0.7186	0.694301	5.93139e-06	0.00671148	0.946356	0.982387	Pre	No	No	No	No	Constant	Constant
ENSG00000159648|TEPP	chr16:57969921:A:G	rs12933912	57976435	Plus	-6514	0.876732	7.81642e-08	0.000185792	0.719342	0.00758858	0.768218	0.681704	1.31498e-05	0.0133352	0.599635	0.815882	Pre	No	No	No	No	Constant	Constant
ENSG00000159648|TEPP	chr16:57970275:C:T	rs11649190	57976435	Plus	-6160	-0.982742	1.66112e-06	0.00285922	-0.968425	0.0188305	0.849697	-0.832279	3.40473e-05	0.0296505	0.974247	0.990186	Pre	No	No	No	No	Constant	Constant
ENSG00000159648|TEPP	chr16:57972161:C:G	rs11641774	57976435	Plus	-4274	-1.20804	4.87409e-10	1.83732e-06	-0.896694	0.0337734	0.890103	-0.975035	7.86854e-07	0.00114672	0.486103	0.733544	Pre	No	No	No	No	Constant	Constant
ENSG00000159648|TEPP	chr16:57972566:C:T	rs11642939	57976435	Plus	-3869	-1.22999	3.51372e-10	1.40195e-06	-0.968425	0.0188305	0.849697	-0.992969	5.2838e-07	0.00080269	0.549185	0.782572	Pre	No	No	No	No	Constant	Constant
ENSG00000159648|TEPP	chr16:57974713:A:G	rs11076210	57976435	Plus	-1722	1.32268	3.30018e-11	1.64946e-07	0.832766	0.0371434	0.895907	1.04187	1.57909e-07	0.000267985	0.252243	0.509007	Pre	Yes	Yes	No	No	Constant	Constant
ENSG00000159648|TEPP	chr16:57974738:G:A	rs11076211	57976435	Plus	-1697	0.883852	4.76359e-07	0.000944125	-0.0154549	0.956629	NA	0.334261	0.031131	0.82474	0.00597154	0.0439054	Pre	No	No	No	No	Prenatal-Specific	Constant
ENSG00000159648|TEPP	chr16:57976804:T:C	rs4784020	57976435	Plus	369	1.31913	7.20606e-11	3.3695e-07	0.796273	0.0481449	0.910005	1.02258	3.75322e-07	0.000590782	0.22735	0.478012	Pre	No	No	No	No	Constant	Constant
ENSG00000159648|TEPP	chr16:57979428:A:G	rs4784874	57976435	Plus	2993	1.31595	5.02108e-11	2.41121e-07	0.675833	0.113856	NA	1.07177	2.0858e-07	0.000346079	0.161059	0.392719	Pre	No	No	No	No	Prenatal-Trending	Constant
ENSG00000159648|TEPP	chr16:57981937:G:A	rs2405129	57976435	Plus	5502	0.949423	2.23436e-08	6.12486e-05	0.387135	0.174205	NA	0.621505	0.000108852	0.074712	0.0804276	0.251012	Pre	No	No	No	No	Prenatal-Trending	Constant
ENSG00000159648|TEPP	chr16:57982418:T:C	rs4784875	57976435	Plus	5983	0.973232	1.25914e-08	3.61834e-05	0.399085	0.163517	NA	0.692678	1.5398e-05	0.0152619	0.0756265	0.240729	Pre	No	No	No	No	Prenatal-Trending	Constant
ENSG00000159648|TEPP	chr16:57982916:G:C	rs62041777	57976435	Plus	6481	0.955706	3.58388e-08	9.31573e-05	0.31744	0.249401	NA	0.626392	8.43232e-05	0.0614143	0.0435085	0.167663	Pre	No	No	No	No	Prenatal-Trending	Constant
ENSG00000159648|TEPP	chr16:57983625:A:T	rs11646277	57976435	Plus	7190	0.942666	6.07177e-08	0.000147833	0.494542	0.0836714	NA	0.701935	1.43565e-05	0.0143732	0.165888	0.400535	Pre	No	No	No	No	Prenatal-Trending	Constant
ENSG00000159648|TEPP	chr16:57983935:C:G	rs9924293	57976435	Plus	7500	1.29972	1.15145e-10	5.19563e-07	0.706663	0.102062	NA	1.11477	7.20022e-08	0.000130387	0.198762	0.445811	Pre	No	No	No	No	Prenatal-Trending	Constant
ENSG00000159648|TEPP	chr16:57985349:G:C	rs2304486	57976435	Plus	8914	1.01318	3.1464e-09	1.02248e-05	0.389854	0.172453	NA	0.717649	6.96743e-06	0.00771193	0.0530128	0.190456	Pre	No	No	No	No	Prenatal-Trending	Constant
ENSG00000159648|TEPP	chr16:57985492:G:A	rs9934227	57976435	Plus	9057	1.32867	5.07098e-11	2.43062e-07	0.576767	0.179241	NA	1.09201	1.51805e-07	0.000258343	0.102565	0.294256	Pre	No	No	No	No	Prenatal-Trending	Constant
ENSG00000159648|TEPP	chr16:57985711:A:G	rs2304487	57976435	Plus	9276	0.974146	1.91964e-08	5.32714e-05	0.535867	0.0800801	NA	0.772925	2.44091e-06	0.00309756	0.197353	0.445811	Pre	No	No	No	No	Prenatal-Trending	Constant
ENSG00000159648|TEPP	chr16:57986263:G:A	rs2405128	57976435	Plus	9828	1.29399	1.64697e-10	7.20905e-07	0.847092	0.0509247	NA	1.16447	1.81266e-08	3.63509e-05	0.332589	0.600579	Pre	No	No	No	Yes	Prenatal-Trending	Constant
ENSG00000159648|TEPP	chr16:57986797:A:T	rs8055657	57976435	Plus	10362	1.30845	5.98913e-11	2.83687e-07	0.635238	0.136986	NA	1.08887	1.17028e-07	0.000203903	0.140698	0.361678	Pre	No	No	No	No	Prenatal-Trending	Constant
ENSG00000159648|TEPP	chr16:57987491:A:C	rs2241771	57976435	Plus	11056	1.31094	5.81714e-11	2.76193e-07	0.675833	0.113856	NA	1.09784	9.40945e-08	0.000166955	0.164381	0.398025	Pre	No	No	No	No	Prenatal-Trending	Constant
ENSG00000159648|TEPP	chr16:57987780:A:G	rs2241772	57976435	Plus	11345	1.31655	5.20282e-11	2.48937e-07	0.675833	0.113856	NA	1.11453	6.11971e-08	0.000112247	0.16076	0.392445	Pre	No	No	No	No	Prenatal-Trending	Constant
ENSG00000159648|TEPP	chr16:57988232:C:T	rs12600304	57976435	Plus	11797	0.953815	2.14393e-08	5.89312e-05	0.380434	0.195253	NA	0.653215	4.82776e-05	0.0394263	0.0820249	0.254359	Pre	No	No	No	No	Prenatal-Trending	Constant
ENSG00000159648|TEPP	chr16:57989908:C:T	rs11076212	57976435	Plus	13473	0.693967	1.85169e-05	0.0228194	0.413332	0.12254	NA	0.60619	6.28591e-05	0.048774	0.357859	0.626439	Pre	No	No	No	No	Prenatal-Trending	Constant
ENSG00000159648|TEPP	chr16:57990389:T:G	rs8062138	57976435	Plus	13954	1.05641	2.75571e-07	0.000574587	0.504307	0.176839	NA	0.738565	0.000192123	0.112863	0.183701	0.427312	Pre	No	No	No	No	Prenatal-Trending	Constant
ENSG00000159648|TEPP	chr16:57991010:G:A	rs1991514	57976435	Plus	14575	0.894866	1.71596e-06	0.00294179	0.29707	0.291143	NA	0.632665	0.00018743	0.110812	0.0697272	0.228309	Pre	No	No	No	No	Prenatal-Trending	Constant
ENSG00000159648|TEPP	chr16:57991494:A:G	rs4784876	57976435	Plus	15059	1.04654	3.82188e-07	0.000773012	0.499848	0.172526	NA	0.757809	0.000132176	0.0860939	0.181894	0.424767	Pre	No	No	No	No	Prenatal-Trending	Constant
ENSG00000159648|TEPP	chr16:57991847:A:G	rs12919778	57976435	Plus	15412	0.937082	7.40925e-08	0.000176957	0.574832	0.0442229	0.905809	0.731094	7.51019e-06	0.00822962	0.260768	0.519679	Pre	No	No	No	No	Constant	Constant
ENSG00000159648|TEPP	chr16:57991850:G:A	rs9931390	57976435	Plus	15415	1.01639	5.71859e-07	0.00111127	0.614108	0.10098	NA	0.786242	6.42319e-05	0.0496391	0.331317	0.599169	Pre	No	No	No	No	Prenatal-Trending	Constant
ENSG00000159648|TEPP	chr16:57994350:T:C	rs4145589	57976435	Plus	17915	1.04453	3.05465e-07	0.000631381	0.512661	0.170231	NA	0.743833	0.000164014	0.100726	0.199897	0.445811	Pre	No	No	No	No	Prenatal-Trending	Constant
ENSG00000159648|TEPP	chr16:57994956:G:A	rs9083	57976435	Plus	18521	0.93658	1.38267e-07	0.000310383	0.371503	0.202901	NA	0.670752	5.62136e-05	0.044564	0.0889253	0.267737	Pre	No	No	No	No	Prenatal-Trending	Constant
ENSG00000159648|TEPP	chr16:57996149:T:C	rs3743553	57976435	Plus	19714	1.02198	3.37185e-07	0.000690977	0.512661	0.170231	NA	0.734885	0.00015836	0.0982438	0.21794	0.466053	Pre	No	No	No	No	Prenatal-Trending	Constant
ENSG00000159648|TEPP	chr16:57996288:A:C	rs3743554	57976435	Plus	19853	0.969493	3.49467e-07	0.000713596	0.173798	0.582551	NA	0.59127	0.000867922	0.290895	0.0275474	0.124837	Pre	No	No	No	No	Prenatal-Trending	Constant
ENSG00000159648|TEPP	chr16:57996497:T:C	rs3743555	57976435	Plus	20062	0.829179	3.59182e-06	0.00559551	0.207978	0.499919	NA	0.55772	0.000909929	0.298427	0.0757306	0.240951	Pre	No	No	No	No	Prenatal-Trending	Constant
ENSG00000159648|TEPP	chr16:57996730:C:T	rs3743556	57976435	Plus	20295	0.828501	3.65279e-06	0.00567691	0.207978	0.499919	NA	0.548659	0.00111628	0.330987	0.0760519	0.241556	Pre	No	No	No	No	Prenatal-Trending	Constant
ENSG00000159648|TEPP	chr16:57998582:T:C	rs3743558	57976435	Plus	22147	1.03943	7.46775e-07	0.00141236	0.527384	0.159531	NA	0.676987	0.000777886	0.273949	0.22142	0.470348	Pre	No	No	No	No	Prenatal-Trending	Constant
ENSG00000159648|TEPP	chr16:58005392:T:C	rs8046565	57976435	Plus	28957	0.951636	2.82018e-05	0.0323386	0.595371	0.110413	NA	0.692438	0.000951225	0.305336	0.402925	0.663913	Pre	No	No	No	No	Prenatal-Trending	Constant
ENSG00000159648|TEPP	chr16:58019257:C:T	rs3743562	57976435	Plus	42822	0.933297	4.4443e-05	0.046701	0.574783	0.121554	NA	0.666214	0.00152637	0.383255	0.399598	0.660859	Pre	No	No	No	No	Prenatal-Trending	Constant
ENSG00000159648|TEPP	chr16:58031555:G:A	rs4784886	57976435	Plus	55120	0.845832	6.36971e-06	0.00921837	0.832578	0.00467377	0.71567	0.710702	2.83928e-05	0.0255304	0.968234	0.987692	Pre	No	No	No	No	Constant	Constant
ENSG00000159648|TEPP	chr16:58087781:G:A	rs114134381	57976435	Plus	111346	0.670889	0.000286341	0.181862	0.627389	0.0276979	0.877267	0.664568	6.37667e-05	0.0493568	0.894953	0.967303	Comp	No	No	No	No	Constant	Constant
ENSG00000159648|TEPP	chr16:58093992:T:C	rs12445881	57976435	Plus	117557	-0.821864	5.85001e-05	0.0581882	-0.568707	0.0760665	NA	-0.799026	2.14279e-05	0.020156	0.494108	0.740228	Comp	No	No	No	No	Prenatal-Trending	Constant
ENSG00000159650|UROC1	chr3:125823743:A:ACC	rs34937240	126517773	Minus	694030	-0.85233	4.79939e-05	0.0496653	-0.771984	0.0321086	0.886948	-0.728311	3.46617e-05	0.0300984	0.84229	0.946862	Comp	No	No	No	No	Constant	Constant
ENSG00000159650|UROC1	chr3:125824692:C:T	rs74940954	126517773	Minus	693081	-0.85233	4.79939e-05	0.0496653	-0.863849	0.0220129	0.861469	-0.750545	2.43771e-05	0.0224647	0.977972	0.991364	Comp	No	No	No	No	Constant	Constant
ENSG00000159650|UROC1	chr3:125835442:G:A	rs71327715	126517773	Minus	682331	-1.15602	9.89071e-06	0.0134117	-0.758251	0.0462984	0.908059	-0.958879	6.49278e-06	0.00725351	0.373339	0.640596	Comp	Yes	Yes	No	Yes	Constant	Constant
ENSG00000159650|UROC1	chr3:125845863:C:A	rs13080311	126517773	Minus	671910	-1.15602	9.89071e-06	0.0134117	-0.758251	0.0462984	0.908059	-0.958879	6.49278e-06	0.00725351	0.373339	0.640596	Comp	No	No	No	No	Constant	Constant
ENSG00000159650|UROC1	chr3:125861810:C:T	rs35502445	126517773	Minus	655963	-0.938679	6.85291e-05	0.0658494	-0.771984	0.0321086	0.886948	-0.767935	5.79874e-05	0.045718	0.689357	0.868665	Comp	No	No	No	No	Constant	Constant
ENSG00000159650|UROC1	chr3:125899201:C:T	rs13098185	126517773	Minus	618572	-1.03979	4.65743e-05	0.0484949	-0.758251	0.0462984	0.908059	-0.890716	2.01629e-05	0.0191467	0.526515	0.767124	Comp	No	No	No	No	Constant	Constant
ENSG00000159650|UROC1	chr3:125900250:C:T	rs13061638	126517773	Minus	617523	-1.03979	4.65743e-05	0.0484949	-0.758251	0.0462984	0.908059	-0.890716	2.01629e-05	0.0191467	0.526515	0.767124	Comp	No	No	No	No	Constant	Constant
ENSG00000159650|UROC1	chr3:125928019:A:G	rs13091499	126517773	Minus	589754	-1.03979	4.65743e-05	0.0484949	-0.758251	0.0462984	0.908059	-0.890716	2.01629e-05	0.0191467	0.526515	0.767124	Comp	No	No	No	No	Constant	Constant
ENSG00000159650|UROC1	chr3:125958376:T:C	rs112126386	126517773	Minus	559397	-0.390338	0.0210199	0.823849	-0.580044	0.00399536	0.696676	-0.519399	4.26466e-05	0.0356381	0.455945	0.710862	Comp	No	No	No	No	Constant	Constant
ENSG00000159650|UROC1	chr3:125968131:A:G	rs9862893	126517773	Minus	549642	-0.801807	1.27126e-05	0.0166623	-0.26974	0.283928	NA	-0.598802	4.81309e-05	0.0393283	0.0803784	0.250929	Pre	No	No	No	No	Prenatal-Trending	Constant
ENSG00000159650|UROC1	chr3:125977609:A:G	rs138915542	126517773	Minus	540164	-0.903226	0.000108775	0.0933377	-0.758251	0.0462984	0.908059	-0.822974	2.71893e-05	0.0246218	0.738224	0.894313	Comp	No	No	No	No	Constant	Constant
ENSG00000159650|UROC1	chr3:126004780:C:T	rs79405914	126517773	Minus	512993	-0.903226	0.000108775	0.0933377	-0.758251	0.0462984	0.908059	-0.822974	2.71893e-05	0.0246218	0.738224	0.894313	Comp	No	No	No	No	Constant	Constant
ENSG00000159650|UROC1	chr3:126037335:C:T	rs72979452	126517773	Minus	480438	-0.993086	3.08028e-05	0.0347262	-0.602898	0.0893505	NA	-0.820847	2.78116e-05	0.0250943	0.348268	0.617281	Comp	No	No	No	No	Prenatal-Trending	Constant
ENSG00000159650|UROC1	chr3:126056218:C:T	rs78137633	126517773	Minus	461555	-0.903226	0.000108775	0.0933377	-0.758251	0.0462984	0.908059	-0.822974	2.71893e-05	0.0246218	0.738224	0.894313	Comp	No	No	No	No	Constant	Constant
ENSG00000159708|LRRC36	chr16:66356947:G:A	rs1972836	67326798	Plus	-969851	0.505056	4.03984e-05	0.0432311	-0.0248281	0.830103	NA	0.325132	0.000753248	0.269114	0.00129035	0.0142757	Pre	Yes	Yes	No	No	Prenatal-Specific	Prenatal-Specific
ENSG00000159712|ANKRD18CP	chr9:97124596:A:T	rs2888949	97221235	Minus	96639	0.42198	1.59962e-05	0.0202021	0.167315	0.0761667	NA	0.302527	0.000800804	0.278405	0.0523358	0.188906	Pre	No	No	No	No	Prenatal-Trending	Constant
ENSG00000159712|ANKRD18CP	chr9:97125679:A:G	rs6415812	97221235	Minus	95556	0.410224	4.0367e-05	0.0432014	0.189957	0.0426966	0.904145	0.292824	0.00132595	0.359255	0.095839	0.281501	Pre	No	No	No	No	Prenatal-Trending	Constant
ENSG00000159712|ANKRD18CP	chr9:97135070:A:G	rs10817157	97221235	Minus	86165	0.632124	1.5691e-07	0.000348186	0.224431	0.0373083	0.896127	0.381396	0.000465733	0.203762	0.00798945	0.0539445	Pre	No	No	No	No	Prenatal-Trending	Constant
ENSG00000159712|ANKRD18CP	chr9:97135339:G:A	rs10817159	97221235	Minus	85896	0.575968	2.33769e-06	0.00384751	0.195018	0.0743717	NA	0.340563	0.00191262	0.421726	0.0153896	0.0843318	Pre	No	No	No	No	Prenatal-Specific	Constant
ENSG00000159712|ANKRD18CP	chr9:97135533:G:A	rs10980810	97221235	Minus	85702	0.605994	2.47157e-07	0.000523501	0.242988	0.0250933	0.870686	0.39791	0.000217464	0.123309	0.0169378	0.0901259	Pre	No	No	No	No	Prenatal-Trending	Constant
ENSG00000159712|ANKRD18CP	chr9:97138935:T:G	rs7033860	97221235	Minus	82300	0.5039	8.75352e-07	0.00162582	0.271692	0.00805576	0.773269	0.323671	0.000669284	0.252201	0.0918096	0.273459	Pre	No	No	No	No	Prenatal-Trending	Constant
ENSG00000159712|ANKRD18CP	chr9:97140925:C:T	rs11794509	97221235	Minus	80310	0.615963	1.0758e-08	3.14376e-05	0.254318	0.0179259	0.846014	0.416272	4.46653e-05	0.0370171	0.011772	0.0703708	Pre	No	No	No	No	Constant	Constant
ENSG00000159712|ANKRD18CP	chr9:97141650:G:A	rs2888950	97221235	Minus	79585	0.606227	4.13022e-08	0.000103805	0.25999	0.0152164	0.833174	0.405493	8.56631e-05	0.062164	0.0173377	0.0915913	Pre	No	No	No	No	Prenatal-Trending	Constant
ENSG00000159712|ANKRD18CP	chr9:97141901:T:C	rs10739313	97221235	Minus	79334	0.600754	6.42663e-08	0.000155599	0.253317	0.018557	0.848723	0.3969	0.000132693	0.0863576	0.0177256	0.0929721	Pre	No	No	No	No	Prenatal-Trending	Constant
ENSG00000159712|ANKRD18CP	chr9:97142175:T:C	rs2374916	97221235	Minus	79060	0.61118	3.86372e-08	9.96852e-05	0.26735	0.0125172	0.817461	0.407394	9.00306e-05	0.0645879	0.018325	0.0951463	Pre	No	No	No	No	Prenatal-Trending	Constant
ENSG00000159712|ANKRD18CP	chr9:97145986:T:C	rs7041241	97221235	Minus	75249	0.576609	2.29112e-07	0.000488769	0.271101	0.0122428	0.815118	0.414379	6.98852e-05	0.0530485	0.0381314	0.154182	Pre	No	No	No	No	Prenatal-Trending	Constant
ENSG00000159712|ANKRD18CP	chr9:97147109:T:C	rs4626725	97221235	Minus	74126	0.537997	3.50672e-06	0.00547657	0.187911	0.0727038	NA	0.346372	0.000953204	0.305665	0.0197249	0.0998124	Pre	No	No	No	No	Prenatal-Specific	Constant
ENSG00000159712|ANKRD18CP	chr9:97148688:C:T	rs4431698	97221235	Minus	72547	0.587726	4.01979e-08	0.000101263	0.251564	0.0145136	0.829553	0.439025	1.04209e-05	0.0109173	0.0166	0.0888758	Pre	No	No	No	No	Constant	Constant
ENSG00000159712|ANKRD18CP	chr9:97150579:C:T	rs7870327	97221235	Minus	70656	0.471086	2.89738e-06	0.00464674	0.265991	0.000746824	0.451449	0.378542	1.55594e-05	0.0153926	0.0890749	0.268061	Pre	No	No	No	No	Constant	Constant
ENSG00000159712|ANKRD18CP	chr9:97150580:A:G	rs2374919	97221235	Minus	70655	0.42381	4.20153e-05	0.0446198	0.241009	0.00195539	0.601525	0.332741	0.00015582	0.0970874	0.138834	0.358464	Pre	No	No	No	No	Prenatal-Trending	Constant
ENSG00000159712|ANKRD18CP	chr9:97151768:C:T	rs10980874	97221235	Minus	69467	0.408757	1.75224e-05	0.0217922	0.268757	0.00154632	0.565873	0.338882	7.39189e-05	0.055419	0.247941	0.503745	Pre	No	No	No	No	Prenatal-Trending	Constant
ENSG00000159712|ANKRD18CP	chr9:97153681:G:A	rs3862335	97221235	Minus	67554	0.604775	2.90512e-12	1.85212e-08	0.244436	0.00311732	0.665707	0.48862	2.7811e-09	6.32677e-06	0.00102147	0.0119787	Pre	Yes	Yes	No	Yes	Constant	Constant
ENSG00000159712|ANKRD18CP	chr9:97153781:A:C	rs2003205	97221235	Minus	67454	0.573615	1.53956e-07	0.000342128	0.273387	0.00957922	0.791303	0.449046	1.09456e-05	0.0113867	0.0368109	0.150659	Pre	No	No	No	No	Constant	Constant
ENSG00000159712|ANKRD18CP	chr9:97154232:A:T	rs10817170	97221235	Minus	67003	0.356994	0.000139242	0.111871	0.323152	4.6868e-05	0.10027	0.343006	4.01022e-05	0.0338791	0.770101	0.911098	Comp	No	No	No	No	Constant	Constant
ENSG00000159712|ANKRD18CP	chr9:97154239:T:C	rs10817171	97221235	Minus	66996	0.367129	0.000133804	0.108736	0.304378	0.000168841	0.224071	0.348279	4.00698e-05	0.0338585	0.598166	0.814835	Comp	No	No	No	No	Constant	Constant
ENSG00000159712|ANKRD18CP	chr9:97156145:C:T	rs4014783	97221235	Minus	65090	0.407299	1.5843e-05	0.0200411	0.273603	0.000619102	0.419959	0.321719	0.000128338	0.0842259	0.253379	0.510378	Pre	No	No	No	No	Prenatal-Trending	Constant
ENSG00000159712|ANKRD18CP	chr9:97157302:T:G	rs4300106	97221235	Minus	63933	0.463415	1.52142e-05	0.0193801	0.235802	0.0234574	0.865988	0.401512	4.71504e-05	0.0386812	0.112781	0.313356	Pre	No	No	No	No	Constant	Constant
ENSG00000159712|ANKRD18CP	chr9:97157873:A:C	rs12003313	97221235	Minus	63362	0.463466	4.21188e-06	0.00643284	0.29487	0.000161465	0.218589	0.404346	3.08333e-06	0.00379712	0.159033	0.390358	Comp	No	No	No	No	Constant	Constant
ENSG00000159712|ANKRD18CP	chr9:97158735:C:T	rs10759496	97221235	Minus	62500	0.549183	3.54973e-07	0.000723792	0.263153	0.0128171	0.819307	0.450744	7.84041e-06	0.00854029	0.0461863	0.173956	Pre	No	No	No	No	Constant	Constant
ENSG00000159712|ANKRD18CP	chr9:97162322:T:C	rs3953686	97221235	Minus	58913	0.541381	8.11764e-07	0.0015199	0.295819	0.00444036	0.709419	0.39512	9.68984e-05	0.0683988	0.0862925	0.262675	Pre	No	No	No	No	Prenatal-Trending	Constant
ENSG00000159712|ANKRD18CP	chr9:97165556:C:T	rs2374923	97221235	Minus	55679	0.551212	3.49639e-08	9.11295e-05	0.236032	0.00284205	0.652902	0.397863	4.43155e-06	0.00522461	0.00818617	0.0548962	Pre	No	No	No	No	Constant	Constant
ENSG00000159712|ANKRD18CP	chr9:97167441:G:A	rs4452918	97221235	Minus	53794	0.552739	3.93257e-08	0.000101228	0.219182	0.00710967	0.762346	0.410897	2.59576e-06	0.00326897	0.00606083	0.0444	Pre	No	No	No	No	Constant	Constant
ENSG00000159712|ANKRD18CP	chr9:97173493:T:C	rs7031789	97221235	Minus	47742	0.545809	4.86878e-08	0.000120621	0.225124	0.00384709	0.692143	0.398523	3.48408e-06	0.00422728	0.00693749	0.0488421	Pre	No	No	No	No	Constant	Constant
ENSG00000159712|ANKRD18CP	chr9:97173717:A:AT	rs61285211	97221235	Minus	47518	0.528273	1.47886e-07	0.000330111	0.225124	0.00384709	0.692143	0.388683	6.37475e-06	0.00714471	0.0112087	0.0679974	Pre	No	No	No	No	Constant	Constant
ENSG00000159712|ANKRD18CP	chr9:97178086:C:T	rs6477982	97221235	Minus	43149	0.557026	3.49488e-07	0.00071362	0.303208	0.00309521	0.66482	0.415285	3.68784e-05	0.0316244	0.0725844	0.234198	Pre	No	No	No	No	Constant	Constant
ENSG00000159712|ANKRD18CP	chr9:97179056:T:A	rs1857083	97221235	Minus	42179	0.557387	4.1197e-08	0.000103562	0.225124	0.00384709	0.692143	0.396081	4.74201e-06	0.00554214	0.00556846	0.041794	Pre	No	No	No	No	Constant	Constant
ENSG00000159712|ANKRD18CP	chr9:97184603:C:A	rs6477988	97221235	Minus	36632	0.550525	8.4103e-07	0.00156936	0.311412	0.00262303	0.641928	0.40261	8.43174e-05	0.0614109	0.0965771	0.282978	Pre	No	No	No	No	Prenatal-Trending	Constant
ENSG00000159712|ANKRD18CP	chr9:97187046:T:C	rs1857084	97221235	Minus	34189	0.453604	2.51277e-05	0.0294238	0.254813	0.013503	0.82386	0.367408	0.000205478	0.118476	0.164781	0.398724	Pre	No	No	No	No	Prenatal-Trending	Constant
ENSG00000159712|ANKRD18CP	chr9:97188851:T:TA	rs35471401	97221235	Minus	32384	0.54521	6.82267e-08	0.00016427	0.231299	0.0042421	0.705022	0.408883	2.97738e-06	0.00368515	0.00976128	0.0619746	Pre	No	No	No	No	Constant	Constant
ENSG00000159712|ANKRD18CP	chr9:97188887:T:C	rs6477993	97221235	Minus	32348	0.565259	2.66434e-07	0.000557097	0.291305	0.00501359	0.723936	0.417959	3.76424e-05	0.0321623	0.0550289	0.194978	Pre	No	No	No	No	Constant	Constant
ENSG00000159712|ANKRD18CP	chr9:97189797:T:C	rs4014789	97221235	Minus	31438	0.54521	6.82267e-08	0.00016427	0.222704	0.00515118	0.727505	0.404082	3.57845e-06	0.00432714	0.0075851	0.0520082	Pre	No	No	No	No	Constant	Constant
ENSG00000159712|ANKRD18CP	chr9:97193767:CA:C	rs36059480	97221235	Minus	27468	0.530295	1.24659e-07	0.000282905	0.200526	0.0124986	0.817314	0.379707	1.22663e-05	0.0125646	0.00654576	0.0468935	Pre	No	No	No	No	Constant	Constant
ENSG00000159712|ANKRD18CP	chr9:97205497:A:C	rs6478008	97221235	Minus	15738	0.554992	4.25385e-07	0.000852101	0.279002	0.00578473	0.740846	0.342585	0.000623341	0.24229	0.0505954	0.184821	Pre	No	No	No	No	Prenatal-Trending	Constant
ENSG00000159712|ANKRD18CP	chr9:97207863:C:T	rs149063517	97221235	Minus	13372	0.543005	7.26388e-08	0.000173915	0.206293	0.0100565	0.796017	0.370883	2.02597e-05	0.019227	0.00550208	0.0414275	Pre	No	No	No	No	Constant	Constant
ENSG00000159712|ANKRD18CP	chr9:97217059:C:T	rs11562326	97221235	Minus	4176	0.518831	1.55741e-07	0.000345732	0.228507	0.00264464	0.643226	0.321401	0.000148823	0.0939569	0.0131676	0.0759746	Pre	No	No	No	No	Prenatal-Trending	Constant
ENSG00000159712|ANKRD18CP	chr9:97217878:C:T	rs142471418	97221235	Minus	3357	0.539541	1.3322e-05	0.0173181	0.207694	0.0186805	0.849214	0.425776	2.31013e-05	0.0214802	0.0227101	0.109637	Pre	No	No	No	No	Constant	Constant
ENSG00000159712|ANKRD18CP	chr9:97218660:G:C	rs6478015	97221235	Minus	2575	0.444634	3.76847e-06	0.00583659	0.342414	1.77899e-05	0.0511823	0.36926	1.85397e-05	0.0178344	0.379068	0.645655	Pre	No	No	No	No	Constant	Constant
ENSG00000159712|ANKRD18CP	chr9:97219002:T:C	rs7850429	97221235	Minus	2233	0.469821	1.10503e-06	0.00199985	0.358717	4.11038e-06	0.0191741	0.35724	3.40751e-05	0.0296693	0.33096	0.598814	Pre	No	No	No	No	Constant	Constant
ENSG00000159712|ANKRD18CP	chr9:97219196:A:C	rs7847433	97221235	Minus	2039	0.540397	2.23018e-09	7.43956e-06	0.384059	1.43114e-06	0.00852841	0.439103	2.41811e-07	0.000395868	0.149131	0.374665	Pre	No	No	No	No	Constant	Constant
ENSG00000159712|ANKRD18CP	chr9:97219304:G:A	rs7863854	97221235	Minus	1931	0.634495	4.93764e-08	0.000122192	0.239416	0.029373	0.881255	0.39778	0.000241488	0.132726	0.00921707	0.0595091	Pre	No	No	No	No	Prenatal-Trending	Constant
ENSG00000159712|ANKRD18CP	chr9:97219561:G:A	rs74580438	97221235	Minus	1674	0.450412	1.25167e-06	0.00222759	0.361363	5.18877e-06	0.0227544	0.362577	1.96963e-05	0.0187655	0.429098	0.687966	Pre	No	No	No	No	Constant	Constant
ENSG00000159712|ANKRD18CP	chr9:97219666:T:C	rs10759521	97221235	Minus	1569	0.521631	8.33321e-09	2.49071e-05	0.35262	2.21902e-05	0.0601038	0.445107	1.75818e-07	0.000296001	0.132265	0.347785	Pre	No	No	No	No	Constant	Constant
ENSG00000159712|ANKRD18CP	chr9:97219690:T:C	rs10759522	97221235	Minus	1545	0.421754	9.36863e-06	0.0128114	0.330724	8.3026e-05	0.145932	0.325699	0.000182419	0.108668	0.444231	0.700783	Pre	No	No	No	No	Prenatal-Trending	Constant
ENSG00000159712|ANKRD18CP	chr9:97220084:G:C	rs10981209	97221235	Minus	1151	0.559821	4.99011e-08	0.000123405	0.228507	0.00264464	0.643226	0.377231	1.27354e-05	0.0129711	0.00554967	0.041709	Pre	No	No	No	No	Constant	Constant
ENSG00000159712|ANKRD18CP	chr9:97220263:C:T	rs10116019	97221235	Minus	972	0.450412	1.25167e-06	0.00222759	0.358717	4.11038e-06	0.0191741	0.35805	2.26699e-05	0.0211356	0.411787	0.672211	Pre	No	No	No	No	Constant	Constant
ENSG00000159712|ANKRD18CP	chr9:97220488:A:C	rs10119245	97221235	Minus	747	0.447833	1.95494e-06	0.00329127	0.358717	4.11038e-06	0.0191741	0.357585	2.65393e-05	0.0241274	0.429337	0.688184	Pre	No	No	No	No	Constant	Constant
ENSG00000159712|ANKRD18CP	chr9:97220773:G:T	rs7868440	97221235	Minus	462	0.450412	1.25167e-06	0.00222759	0.372066	2.14078e-06	0.01172	0.373729	9.84829e-06	0.0103991	0.483347	0.73161	Pre	No	No	No	No	Constant	Constant
ENSG00000159712|ANKRD18CP	chr9:97220811:A:G	rs13299029	97221235	Minus	424	0.460778	9.97835e-07	0.00182626	0.357216	5.91555e-06	0.0250353	0.378073	9.30148e-06	0.00990194	0.360627	0.628805	Pre	No	No	No	No	Constant	Constant
ENSG00000159712|ANKRD18CP	chr9:97220845:G:C	rs7868563	97221235	Minus	390	0.473501	5.9967e-07	0.00116014	0.354745	6.14724e-06	0.0258262	0.384153	7.82933e-06	0.00852915	0.294996	0.559556	Pre	No	No	No	No	Constant	Constant
ENSG00000159712|ANKRD18CP	chr9:97220851:A:G	rs7855366	97221235	Minus	384	0.468314	5.20842e-07	0.00102271	0.354745	6.14724e-06	0.0258262	0.37094	1.26731e-05	0.0129152	0.311527	0.57823	Pre	No	No	No	No	Constant	Constant
ENSG00000159712|ANKRD18CP	chr9:97220928:T:C	rs7858579	97221235	Minus	307	0.562988	4.43373e-10	1.68226e-06	0.361635	1.06459e-05	0.0376038	0.429978	5.55339e-07	0.000838991	0.0676955	0.223724	Pre	No	No	No	No	Constant	Constant
ENSG00000159712|ANKRD18CP	chr9:97220937:C:G	rs7869568	97221235	Minus	298	0.456382	8.92534e-07	0.00165341	0.347999	1.56816e-05	0.0480566	0.359885	2.54101e-05	0.0232437	0.340514	0.609023	Pre	No	No	No	No	Constant	Constant
ENSG00000159712|ANKRD18CP	chr9:97220981:C:G	rs7869587	97221235	Minus	254	0.456523	8.93455e-07	0.00165487	0.358717	4.11038e-06	0.0191741	0.36249	1.85642e-05	0.0178551	0.380806	0.647282	Pre	No	No	No	No	Constant	Constant
ENSG00000159712|ANKRD18CP	chr9:97221030:C:T	rs12235734	97221235	Minus	205	0.543005	7.26388e-08	0.000173915	0.228507	0.00264464	0.643226	0.368873	1.65458e-05	0.0162316	0.00782339	0.0531336	Pre	No	No	No	No	Constant	Constant
ENSG00000159712|ANKRD18CP	chr9:97221050:A:G	rs7855622	97221235	Minus	185	0.456382	8.92534e-07	0.00165341	0.356362	6.49934e-06	0.0269801	0.347902	4.34438e-05	0.0361892	0.373617	0.640889	Pre	No	No	No	No	Constant	Constant
ENSG00000159712|ANKRD18CP	chr9:97221056:G:A	rs7868806	97221235	Minus	179	0.456382	8.92534e-07	0.00165341	0.356362	6.49934e-06	0.0269801	0.347902	4.34438e-05	0.0361892	0.373617	0.640889	Pre	No	No	No	No	Constant	Constant
ENSG00000159712|ANKRD18CP	chr9:97221231:C:T	rs7869959	97221235	Minus	4	0.423979	1.6488e-05	0.0207236	0.314069	8.9769e-05	0.153778	0.336888	0.000115633	0.0782342	0.357107	0.625889	Pre	No	No	No	No	Prenatal-Trending	Constant
ENSG00000159712|ANKRD18CP	chr9:97221479:G:A	rs7850392	97221235	Minus	-244	0.462175	9.41034e-07	0.00173372	0.369515	1.96594e-06	0.01103	0.372852	1.20213e-05	0.0123484	0.40879	0.669553	Pre	No	No	No	No	Constant	Constant
ENSG00000159712|ANKRD18CP	chr9:97221530:T:C	rs7869509	97221235	Minus	-295	0.462984	1.99523e-06	0.00335095	0.358717	4.11038e-06	0.0191741	0.364791	2.59868e-05	0.023696	0.365448	0.632793	Pre	No	No	No	No	Constant	Constant
ENSG00000159712|ANKRD18CP	chr9:97221565:G:T	rs7850504	97221235	Minus	-330	0.450412	1.25167e-06	0.00222759	0.35749	6.04598e-06	0.0254636	0.360921	1.96772e-05	0.018751	0.408903	0.669573	Pre	No	No	No	No	Constant	Constant
ENSG00000159712|ANKRD18CP	chr9:97221624:G:A	rs12685723	97221235	Minus	-389	0.545266	1.08367e-09	3.80801e-06	0.374265	2.62993e-06	0.0136632	0.439358	1.97416e-07	0.000329118	0.112649	0.313166	Pre	No	No	No	No	Constant	Constant
ENSG00000159712|ANKRD18CP	chr9:97221649:G:T	rs7022475	97221235	Minus	-414	0.484668	2.99395e-07	0.000619906	0.375409	1.52096e-05	0.0470529	0.390757	9.28823e-06	0.00988959	0.35541	0.624186	Pre	No	No	No	No	Constant	Constant
ENSG00000159712|ANKRD18CP	chr9:97221718:A:G	rs7039446	97221235	Minus	-483	0.436325	3.84804e-06	0.00594369	0.357216	5.91555e-06	0.0250353	0.372209	1.32323e-05	0.0134051	0.487482	0.734777	Pre	No	No	No	No	Constant	Constant
ENSG00000159712|ANKRD18CP	chr9:97223506:A:G	rs1935372	97221235	Minus	-2271	0.614302	1.27369e-07	0.000288686	0.311889	0.00217467	0.616072	0.404238	0.000114388	0.0775692	0.0370787	0.15129	Pre	No	No	No	No	Prenatal-Trending	Constant
ENSG00000159712|ANKRD18CP	chr9:97224422:A:T	rs6478020	97221235	Minus	-3187	0.451574	1.21067e-06	0.00216336	0.358717	4.11038e-06	0.0191741	0.364412	1.63588e-05	0.0160742	0.406189	0.667006	Pre	No	No	No	No	Constant	Constant
ENSG00000159712|ANKRD18CP	chr9:97225568:C:T	rs4626726	97221235	Minus	-4333	0.435074	4.11116e-06	0.00629736	0.352858	1.01505e-05	0.0363452	0.355207	3.64828e-05	0.0313714	0.473935	0.723831	Pre	No	No	No	No	Constant	Constant
ENSG00000159712|ANKRD18CP	chr9:97225630:G:C	rs62556658	97221235	Minus	-4395	0.529735	2.27092e-07	0.00048477	0.225607	0.00434554	0.707623	0.376466	1.55407e-05	0.0153775	0.0125266	0.0734209	Pre	No	No	No	No	Constant	Constant
ENSG00000159712|ANKRD18CP	chr9:97225708:T:A	rs28846196	97221235	Minus	-4473	0.430539	5.21148e-06	0.00774894	0.357563	1.2837e-05	0.0427903	0.357077	3.66281e-05	0.0314627	0.529896	0.769154	Pre	No	No	No	No	Constant	Constant
ENSG00000159712|ANKRD18CP	chr9:97225771:C:T	rs3957904	97221235	Minus	-4536	0.430539	5.21148e-06	0.00774894	0.335204	5.94551e-05	0.117448	0.347208	6.22501e-05	0.0483912	0.41838	0.678094	Pre	No	No	No	No	Constant	Constant
ENSG00000159712|ANKRD18CP	chr9:97225979:A:C	rs10981249	97221235	Minus	-4744	0.46577	5.99462e-07	0.00115978	0.336687	3.77969e-05	0.0860958	0.35599	3.41524e-05	0.029726	0.261571	0.520568	Pre	No	No	No	No	Constant	Constant
ENSG00000159712|ANKRD18CP	chr9:97225996:G:A	rs11998999	97221235	Minus	-4761	0.551217	4.8322e-08	0.00011978	0.230566	0.00302255	0.661411	0.385348	7.66896e-06	0.00837849	0.00719006	0.0501339	Pre	No	No	No	No	Constant	Constant
ENSG00000159712|ANKRD18CP	chr9:97226216:G:A	rs55694850	97221235	Minus	-4981	0.545181	8.72165e-08	0.000204752	0.228507	0.00264464	0.643226	0.382242	9.57065e-06	0.0101423	0.00782672	0.0531525	Pre	No	No	No	No	Constant	Constant
ENSG00000159712|ANKRD18CP	chr9:97227299:C:G	rs3994556	97221235	Minus	-6064	0.448793	1.72162e-06	0.00294993	0.35943	4.18559e-06	0.0194133	0.367669	1.53487e-05	0.0152196	0.42749	0.68647	Pre	No	No	No	No	Constant	Constant
ENSG00000159712|ANKRD18CP	chr9:97228283:T:C	rs13297670	97221235	Minus	-7048	0.565179	1.90495e-08	5.28971e-05	0.215011	0.00680019	0.757381	0.364943	2.9861e-05	0.0266184	0.00352347	0.0299682	Pre	No	No	No	No	Constant	Constant
ENSG00000159712|ANKRD18CP	chr9:97229015:CTTTT:C	rs57542910	97221235	Minus	-7780	0.565179	1.90495e-08	5.28971e-05	0.230566	0.00302255	0.661411	0.387979	6.7693e-06	0.00752281	0.00479435	0.037538	Pre	No	No	No	No	Constant	Constant
ENSG00000159712|ANKRD18CP	chr9:97229855:A:G	rs10759526	97221235	Minus	-8620	0.533298	2.78309e-09	9.12012e-06	0.384743	1.40656e-06	0.00843721	0.416516	7.19043e-07	0.00105803	0.169112	0.405663	Pre	No	No	No	No	Constant	Constant
ENSG00000159712|ANKRD18CP	chr9:97229938:T:C	rs10817265	97221235	Minus	-8703	0.457656	8.58667e-07	0.00159804	0.339869	1.83414e-05	0.052457	0.359468	2.30762e-05	0.0214597	0.297816	0.562699	Pre	No	No	No	No	Constant	Constant
ENSG00000159712|ANKRD18CP	chr9:97232361:G:C	rs6478025	97221235	Minus	-11126	0.541904	1.50038e-09	5.14569e-06	0.383166	1.65023e-06	0.00955222	0.422038	5.25113e-07	0.00079822	0.141578	0.363132	Pre	No	No	No	No	Constant	Constant
ENSG00000159712|ANKRD18CP	chr9:97232650:C:T	rs7875158	97221235	Minus	-11415	0.537489	1.6608e-06	0.00285876	0.281287	0.00714604	0.7631	0.346749	0.00076406	0.271243	0.0788207	0.247541	Pre	No	No	No	No	Prenatal-Trending	Constant
ENSG00000159712|ANKRD18CP	chr9:97232988:C:G	rs10981278	97221235	Minus	-11753	0.525659	7.84216e-09	2.3541e-05	0.373416	3.7594e-06	0.0180517	0.395176	3.25968e-06	0.00398545	0.167662	0.403399	Pre	No	No	No	No	Constant	Constant
ENSG00000159712|ANKRD18CP	chr9:97233232:G:A	rs10981280	97221235	Minus	-11997	0.561571	9.96803e-08	0.000231003	0.227851	0.00345017	0.678392	0.364683	4.2994e-05	0.0358829	0.00664146	0.0473665	Pre	No	No	No	No	Constant	Constant
ENSG00000159712|ANKRD18CP	chr9:97233255:A:G	rs10125824	97221235	Minus	-12020	0.541411	3.07059e-09	9.99708e-06	0.384417	1.95644e-06	0.0109828	0.406048	1.90662e-06	0.00250767	0.153291	0.381446	Pre	No	No	No	No	Constant	Constant
ENSG00000159712|ANKRD18CP	chr9:97234107:A:C	rs10817272	97221235	Minus	-12872	0.534562	2.87172e-09	9.38876e-06	0.384743	1.40656e-06	0.00843721	0.423289	4.93271e-07	0.000754298	0.166341	0.401231	Pre	No	No	No	No	Constant	Constant
ENSG00000159712|ANKRD18CP	chr9:97234214:CAAAGA:C	rs147865834	97221235	Minus	-12979	0.460512	3.50788e-06	0.00547792	0.273002	0.000311841	0.3116	0.337093	7.29468e-05	0.0548374	0.110391	0.308987	Pre	No	No	No	No	Prenatal-Trending	Constant
ENSG00000159712|ANKRD18CP	chr9:97234266:C:T	rs10981288	97221235	Minus	-13031	0.566216	2.24512e-08	6.14961e-05	0.228507	0.00264464	0.643226	0.393966	4.7107e-06	0.00550979	0.0042492	0.0343511	Pre	No	No	No	No	Constant	Constant
ENSG00000159712|ANKRD18CP	chr9:97234352:T:G	rs10759527	97221235	Minus	-13117	0.54153	1.96489e-09	6.61675e-06	0.384743	1.40656e-06	0.00843721	0.422613	5.45307e-07	0.000825523	0.147654	0.372878	Pre	No	No	No	No	Constant	Constant
ENSG00000159712|ANKRD18CP	chr9:97234767:A:G	rs10817273	97221235	Minus	-13532	0.517891	1.31002e-08	3.75329e-05	0.384743	1.40656e-06	0.00843721	0.417047	8.19113e-07	0.00118903	0.223949	0.473838	Pre	No	No	No	No	Constant	Constant
ENSG00000159712|ANKRD18CP	chr9:97235425:C:T	rs11794422	97221235	Minus	-14190	0.502796	2.53279e-07	0.000532605	0.233022	0.00227938	0.622625	0.351567	2.8032e-05	0.0252565	0.0204894	0.102316	Pre	No	No	No	No	Constant	Constant
ENSG00000159712|ANKRD18CP	chr9:97236121:C:T	rs10981296	97221235	Minus	-14886	0.544974	3.85474e-08	9.94838e-05	0.233022	0.00227938	0.622625	0.385669	5.96458e-06	0.00674473	0.00762908	0.0522414	Pre	No	No	No	No	Constant	Constant
ENSG00000159712|ANKRD18CP	chr9:97238795:G:C	rs10817286	97221235	Minus	-17560	0.533529	5.22055e-09	1.62179e-05	0.386305	1.00399e-06	0.0064762	0.418624	7.84895e-07	0.00114428	0.175938	0.415562	Pre	No	No	Yes	No	Constant	Constant
ENSG00000159712|ANKRD18CP	chr9:97238797:C:G	rs34382632	97221235	Minus	-17562	0.558468	1.131e-07	0.000259243	0.228507	0.00264464	0.643226	0.3766	1.65852e-05	0.0162627	0.00670676	0.0477031	Pre	No	No	No	No	Constant	Constant
ENSG00000159712|ANKRD18CP	chr9:97239079:TG:T	rs34034291	97221235	Minus	-17844	0.497683	8.99356e-07	0.00166453	0.270115	0.000325255	0.318376	0.359404	2.88731e-05	0.0258952	0.0541718	0.193233	Pre	No	No	No	No	Constant	Constant
ENSG00000159712|ANKRD18CP	chr9:97239754:C:A	rs10733584	97221235	Minus	-18519	0.548451	1.12736e-06	0.00203471	0.293824	0.0025696	0.639415	0.379824	0.000160997	0.0993758	0.0704631	0.229988	Pre	No	No	No	No	Prenatal-Trending	Constant
ENSG00000159712|ANKRD18CP	chr9:97239945:C:A	rs12004930	97221235	Minus	-18710	0.56789	2.92652e-08	7.76095e-05	0.230566	0.00302255	0.661411	0.403177	3.64539e-06	0.0043991	0.00498335	0.0385732	Pre	No	No	No	No	Constant	Constant
ENSG00000159712|ANKRD18CP	chr9:97240079:T:C	rs7036964	97221235	Minus	-18844	0.583101	3.09188e-07	0.00063825	0.318496	0.00221687	0.618816	0.396503	0.000146256	0.0927998	0.0685697	0.225724	Pre	No	No	No	No	Prenatal-Trending	Constant
ENSG00000159712|ANKRD18CP	chr9:97241897:C:G	rs10981323	97221235	Minus	-20662	0.543254	2.12477e-09	7.11336e-06	0.327213	8.134e-05	0.14384	0.422656	6.47478e-07	0.00096263	0.0550111	0.194933	Pre	No	No	No	No	Constant	Constant
ENSG00000159712|ANKRD18CP	chr9:97241900:T:C	rs10981324	97221235	Minus	-20665	0.550365	1.01962e-06	0.00186137	0.266397	0.00960666	0.791525	0.398027	9.82665e-05	0.0691167	0.0500719	0.18366	Pre	No	No	No	No	Prenatal-Trending	Constant
ENSG00000159712|ANKRD18CP	chr9:97242229:T:C	rs10217329	97221235	Minus	-20994	0.524028	3.38911e-06	0.00531401	0.311934	0.002366	0.627798	0.384615	0.000178247	0.106891	0.142158	0.364023	Pre	No	No	No	No	Prenatal-Trending	Constant
ENSG00000159712|ANKRD18CP	chr9:97242846:G:A	rs11791310	97221235	Minus	-21611	0.543545	1.1305e-07	0.00025915	0.228507	0.00264464	0.643226	0.377198	1.26402e-05	0.0128868	0.0084432	0.0560423	Pre	No	No	No	No	Constant	Constant
ENSG00000159712|ANKRD18CP	chr9:97243608:G:A	rs10981329	97221235	Minus	-22373	0.551217	4.8322e-08	0.00011978	0.228507	0.00264464	0.643226	0.379567	9.538e-06	0.0101148	0.00633709	0.0458709	Pre	No	No	No	No	Constant	Constant
ENSG00000159712|ANKRD18CP	chr9:97243653:C:T	rs10817300	97221235	Minus	-22418	0.570921	3.34818e-07	0.000686728	0.313742	0.002073	0.609234	0.402135	8.71366e-05	0.0629672	0.0709874	0.230862	Pre	No	No	No	No	Prenatal-Trending	Constant
ENSG00000159712|ANKRD18CP	chr9:97243991:T:C	rs4433262	97221235	Minus	-22756	0.514322	5.4507e-06	0.00805444	0.311889	0.00217467	0.616072	0.374248	0.000259127	0.13922	0.16067	0.392445	Pre	No	No	No	No	Prenatal-Trending	Constant
ENSG00000159712|ANKRD18CP	chr9:97244043:G:A	rs4284138	97221235	Minus	-22808	0.551217	4.8322e-08	0.00011978	0.226203	0.00354013	0.681858	0.384376	8.84868e-06	0.00947811	0.00641994	0.0462643	Pre	No	No	No	No	Constant	Constant
ENSG00000159712|ANKRD18CP	chr9:97244255:C:T	rs9299202	97221235	Minus	-23020	0.532266	2.08968e-06	0.00348882	0.313767	0.00194429	0.600568	0.387684	0.000145112	0.092259	0.126263	0.337284	Pre	No	No	No	No	Prenatal-Trending	Constant
ENSG00000159712|ANKRD18CP	chr9:97244335:T:A	rs13298346	97221235	Minus	-23100	0.551217	4.8322e-08	0.00011978	0.228507	0.00264464	0.643226	0.379567	9.538e-06	0.0101148	0.00633709	0.0458709	Pre	No	No	No	No	Constant	Constant
ENSG00000159712|ANKRD18CP	chr9:97244424:T:C	rs10759542	97221235	Minus	-23189	0.538135	2.26492e-06	0.00374324	0.313767	0.00194429	0.600568	0.388072	0.000162525	0.100064	0.1194	0.325114	Pre	No	No	No	No	Prenatal-Trending	Constant
ENSG00000159712|ANKRD18CP	chr9:97244785:G:A	rs10817306	97221235	Minus	-23550	0.53915	1.48485e-06	0.00259204	0.309137	0.00252468	0.636874	0.382979	0.000178245	0.106891	0.108991	0.306359	Pre	No	No	No	No	Prenatal-Trending	Constant
ENSG00000159712|ANKRD18CP	chr9:97245425:C:T	rs10739337	97221235	Minus	-24190	0.54859	1.20967e-06	0.00216175	0.2874	0.00532958	0.731731	0.376878	0.000249487	0.135693	0.0718511	0.232723	Pre	No	No	No	No	Prenatal-Trending	Constant
ENSG00000159712|ANKRD18CP	chr9:97245809:C:A	rs10116404	97221235	Minus	-24574	0.547263	8.78594e-07	0.00163072	0.311889	0.00217467	0.616072	0.393266	0.000111639	0.0761308	0.0982127	0.286096	Pre	No	No	No	No	Prenatal-Trending	Constant
ENSG00000159712|ANKRD18CP	chr9:97246108:G:A	rs7020002	97221235	Minus	-24873	0.547263	8.78594e-07	0.00163072	0.311889	0.00217467	0.616072	0.393266	0.000111639	0.0761308	0.0982127	0.286096	Pre	No	No	No	No	Prenatal-Trending	Constant
ENSG00000159712|ANKRD18CP	chr9:97246261:G:A	rs7020144	97221235	Minus	-25026	0.603272	9.17702e-08	0.000214191	0.308206	0.00237868	0.628706	0.404917	8.32186e-05	0.0607968	0.0383363	0.154704	Pre	No	No	No	No	Prenatal-Trending	Constant
ENSG00000159712|ANKRD18CP	chr9:97247623:G:A	rs10759547	97221235	Minus	-26388	0.547054	1.17113e-06	0.00210117	0.302081	0.00306086	0.663089	0.389817	0.000141006	0.0903865	0.0882132	0.266619	Pre	No	No	No	No	Prenatal-Trending	Constant
ENSG00000159712|ANKRD18CP	chr9:97249847:T:A	rs7026287	97221235	Minus	-28612	0.534846	2.11382e-06	0.00352271	0.319565	0.00160835	0.571863	0.391437	0.000131839	0.0859329	0.132861	0.348827	Pre	No	No	No	No	Prenatal-Trending	Constant
ENSG00000159712|ANKRD18CP	chr9:97249922:A:G	rs7023087	97221235	Minus	-28687	0.534205	1.86857e-06	0.00316254	0.317116	0.00121605	0.528323	0.36922	0.000272966	0.144288	0.122205	0.330302	Pre	No	No	No	No	Prenatal-Trending	Constant
ENSG00000159712|ANKRD18CP	chr9:97250174:C:A	rs7038353	97221235	Minus	-28939	0.549107	7.81328e-07	0.00147014	0.298978	0.00357039	0.682962	0.386281	0.000148759	0.09393	0.0803928	0.250955	Pre	No	No	No	No	Prenatal-Trending	Constant
ENSG00000159712|ANKRD18CP	chr9:97250521:G:A	rs7868052	97221235	Minus	-29286	0.553636	7.11486e-07	0.00135243	0.311889	0.00217467	0.616072	0.398987	9.26381e-05	0.0660351	0.089825	0.269612	Pre	No	No	No	No	Prenatal-Trending	Constant
ENSG00000159712|ANKRD18CP	chr9:97250574:A:T	rs7854904	97221235	Minus	-29339	0.538911	1.70294e-06	0.00292147	0.308206	0.00237868	0.628706	0.385708	0.000165513	0.101382	0.107543	0.303513	Pre	No	No	No	No	Prenatal-Trending	Constant
ENSG00000159712|ANKRD18CP	chr9:97250735:G:C	rs7868295	97221235	Minus	-29500	0.546947	1.58803e-06	0.0027504	0.298327	0.00429137	0.706351	0.386914	0.00019063	0.112208	0.0898396	0.269646	Pre	No	No	No	No	Prenatal-Trending	Constant
ENSG00000159712|ANKRD18CP	chr9:97250773:G:A	rs7868312	97221235	Minus	-29538	0.553193	8.34715e-07	0.00155884	0.308206	0.00237868	0.628706	0.397299	0.000100143	0.0701699	0.0863528	0.262798	Pre	No	No	No	No	Prenatal-Trending	Constant
ENSG00000159712|ANKRD18CP	chr9:97250971:A:T	rs7855385	97221235	Minus	-29736	0.547263	8.78594e-07	0.00163072	0.311889	0.00217467	0.616072	0.393266	0.000111639	0.0761308	0.0982127	0.286096	Pre	No	No	No	No	Prenatal-Trending	Constant
ENSG00000159712|ANKRD18CP	chr9:97252337:CAT:C	rs34753954	97221235	Minus	-31102	0.551217	4.8322e-08	0.00011978	0.228507	0.00264464	0.643226	0.379567	9.538e-06	0.0101148	0.00633709	0.0458709	Pre	No	No	No	No	Constant	Constant
ENSG00000159712|ANKRD18CP	chr9:97252787:G:A	rs12005128	97221235	Minus	-31552	0.530953	2.10993e-07	0.000453809	0.20791	0.0101689	0.797296	0.384668	1.33255e-05	0.013487	0.00873609	0.0573103	Pre	No	No	No	No	Constant	Constant
ENSG00000159712|ANKRD18CP	chr9:97252800:A:G	rs4507886	97221235	Minus	-31565	0.55501	8.28695e-07	0.00154823	0.305524	0.00266581	0.64424	0.403258	8.19519e-05	0.0600763	0.0817424	0.253671	Pre	No	No	No	No	Prenatal-Trending	Constant
ENSG00000159712|ANKRD18CP	chr9:97253126:C:G	rs10981362	97221235	Minus	-31891	0.594088	1.96976e-07	0.00042725	0.296759	0.00338066	0.675526	0.393603	0.000144474	0.0919707	0.0385705	0.155346	Pre	No	No	No	No	Prenatal-Trending	Constant
ENSG00000159712|ANKRD18CP	chr9:97254069:A:G	rs7875296	97221235	Minus	-32834	0.52697	3.03738e-06	0.00483104	0.29054	0.00467538	0.715709	0.369418	0.00032586	0.162389	0.102984	0.295062	Pre	No	No	No	No	Prenatal-Trending	Constant
ENSG00000159712|ANKRD18CP	chr9:97254481:C:T	rs7863530	97221235	Minus	-33246	0.527681	2.5409e-06	0.0041378	0.286653	0.00497673	0.723121	0.364912	0.000354292	0.171494	0.0942706	0.278375	Pre	No	No	No	No	Prenatal-Trending	Constant
ENSG00000159712|ANKRD18CP	chr9:97255095:C:G	rs13301357	97221235	Minus	-33860	0.559013	2.95977e-08	7.83159e-05	0.23283	0.00300968	0.660867	0.392125	6.14488e-06	0.00691967	0.00630897	0.0457662	Pre	No	No	No	No	Constant	Constant
ENSG00000159712|ANKRD18CP	chr9:97256634:A:G	rs72747776	97221235	Minus	-35399	0.504068	1.37069e-06	0.00241435	0.200743	0.0149567	0.831759	0.332071	0.000240068	0.132174	0.0165143	0.0886038	Pre	No	No	No	No	Prenatal-Trending	Constant
ENSG00000159712|ANKRD18CP	chr9:97256673:TG:T	rs34309521	97221235	Minus	-35438	0.498246	6.18376e-06	0.00898362	0.281441	0.00561349	0.736796	0.321788	0.00135074	0.362441	0.129013	0.342269	Pre	No	No	No	No	Prenatal-Trending	Constant
ENSG00000159712|ANKRD18CP	chr9:97256993:C:T	rs4437755	97221235	Minus	-35758	0.58811	2.6311e-07	0.000550575	0.294419	0.00465533	0.715432	0.364805	0.000449838	0.199402	0.0440534	0.168891	Pre	No	No	No	No	Prenatal-Trending	Constant
ENSG00000159712|ANKRD18CP	chr9:97257092:A:G	rs4524907	97221235	Minus	-35857	0.516692	6.06648e-06	0.0088382	0.305999	0.00295383	0.658277	0.362263	0.000454026	0.200579	0.149154	0.374702	Pre	No	No	No	No	Prenatal-Trending	Constant
ENSG00000159712|ANKRD18CP	chr9:97257875:A:G	rs6478043	97221235	Minus	-36640	0.547263	8.78594e-07	0.00163072	0.295218	0.00370776	0.687768	0.387483	0.000140478	0.0901328	0.0772589	0.244274	Pre	No	No	No	No	Prenatal-Trending	Constant
ENSG00000159712|ANKRD18CP	chr9:97258317:C:T	rs6478044	97221235	Minus	-37082	0.531468	2.60714e-06	0.00423277	0.30507	0.00267719	0.644606	0.381982	0.00019979	0.116148	0.115981	0.319191	Pre	No	No	No	No	Prenatal-Trending	Constant
ENSG00000159712|ANKRD18CP	chr9:97258874:G:C	rs7850473	97221235	Minus	-37639	0.544629	1.06509e-06	0.0019351	0.311889	0.00217467	0.616072	0.391967	0.000120747	0.0805555	0.102745	0.294631	Pre	No	No	No	No	Prenatal-Trending	Constant
ENSG00000159712|ANKRD18CP	chr9:97259106:T:C	rs4743067	97221235	Minus	-37871	0.530853	2.91024e-06	0.00466413	0.302891	0.00359995	0.684088	0.370176	0.000348743	0.169721	0.118711	0.323926	Pre	No	No	No	No	Prenatal-Trending	Constant
ENSG00000159712|ANKRD18CP	chr9:97260470:A:G	rs6478048	97221235	Minus	-39235	0.552946	6.76365e-07	0.0012919	0.319797	0.00176626	0.585985	0.403656	7.6408e-05	0.0568638	0.1017	0.292449	Pre	No	No	No	No	Prenatal-Trending	Constant
ENSG00000159712|ANKRD18CP	chr9:97263258:G:C	rs13299627	97221235	Minus	-42023	0.551217	4.8322e-08	0.00011978	0.242127	0.00218904	0.617001	0.370305	2.02759e-05	0.0192405	0.00995177	0.0627496	Pre	No	No	No	No	Constant	Constant
ENSG00000159712|ANKRD18CP	chr9:97264081:A:T	rs13302699	97221235	Minus	-42846	0.554415	1.8364e-07	0.000401241	0.23283	0.00300968	0.660867	0.396093	8.36499e-06	0.00903509	0.0095713	0.0611256	Pre	No	No	No	No	Constant	Constant
ENSG00000159712|ANKRD18CP	chr9:97265016:G:A	rs3953688	97221235	Minus	-43781	0.554603	6.18746e-07	0.001193	0.26993	0.00990339	0.794754	0.378049	0.000242219	0.133003	0.0496607	0.182572	Pre	No	No	No	No	Prenatal-Trending	Constant
ENSG00000159712|ANKRD18CP	chr9:97265457:G:A	rs2888960	97221235	Minus	-44222	0.550497	1.09353e-06	0.00198138	0.284706	0.00667368	0.756043	0.379357	0.000255854	0.138053	0.0693302	0.22748	Pre	No	No	No	No	Prenatal-Trending	Constant
ENSG00000159712|ANKRD18CP	chr9:97269238:T:C	rs7860264	97221235	Minus	-48003	0.601966	8.82568e-08	0.000206855	0.298818	0.00370266	0.687752	0.394798	0.000127198	0.0837028	0.0345536	0.144626	Pre	No	No	No	No	Prenatal-Trending	Constant
ENSG00000159712|ANKRD18CP	chr9:97269649:G:A	rs6478051	97221235	Minus	-48414	0.539629	1.43516e-06	0.00251571	0.311889	0.00217467	0.616072	0.38799	0.00014335	0.0914821	0.111203	0.310504	Pre	No	No	No	No	Prenatal-Trending	Constant
ENSG00000159712|ANKRD18CP	chr9:97270588:T:C	rs10115798	97221235	Minus	-49353	0.560725	7.70504e-07	0.00145273	0.319565	0.00160835	0.571863	0.384463	0.00019697	0.114935	0.0924313	0.274626	Pre	No	No	No	No	Prenatal-Trending	Constant
ENSG00000159712|ANKRD18CP	chr9:97271334:C:G	rs7033212	97221235	Minus	-50099	0.552206	7.65981e-07	0.00144504	0.311889	0.00217467	0.616072	0.397881	9.61652e-05	0.0680003	0.0918577	0.273558	Pre	No	No	No	No	Prenatal-Trending	Constant
ENSG00000159712|ANKRD18CP	chr9:97271520:C:G	rs7033480	97221235	Minus	-50285	0.559304	7.51459e-07	0.00142005	0.257799	0.0134395	0.823573	0.37631	0.000289309	0.149998	0.0392704	0.15722	Pre	No	No	No	No	Prenatal-Trending	Constant
ENSG00000159712|ANKRD18CP	chr9:97271688:C:T	rs7033642	97221235	Minus	-50453	0.549538	8.49338e-07	0.00158296	0.303631	0.00293792	0.657352	0.385536	0.0001576	0.0979025	0.085388	0.261516	Pre	No	No	No	No	Prenatal-Trending	Constant
ENSG00000159712|ANKRD18CP	chr9:97272971:G:GC	rs34229534	97221235	Minus	-51736	0.548083	8.03616e-07	0.00150582	0.299012	0.00384558	0.692143	0.385243	0.000167341	0.10213	0.0828505	0.256162	Pre	No	No	No	No	Prenatal-Trending	Constant
ENSG00000159712|ANKRD18CP	chr9:97273494:C:T	rs12235305	97221235	Minus	-52259	0.532433	1.05815e-07	0.000243875	0.206293	0.0100565	0.796017	0.365083	2.48834e-05	0.0228492	0.00699605	0.049145	Pre	No	No	No	No	Constant	Constant
ENSG00000159712|ANKRD18CP	chr9:97273781:C:G	rs7042415	97221235	Minus	-52546	0.544278	1.21095e-06	0.00216366	0.311889	0.00217467	0.616072	0.395608	0.000107104	0.073816	0.104238	0.297527	Pre	No	No	No	No	Prenatal-Trending	Constant
ENSG00000159712|ANKRD18CP	chr9:97273924:G:A	rs34955252	97221235	Minus	-52689	0.542841	1.59866e-07	0.000354217	0.23283	0.00300968	0.660867	0.372947	2.24654e-05	0.0209769	0.0110812	0.0674431	Pre	No	No	No	No	Constant	Constant
ENSG00000159712|ANKRD18CP	chr9:97274133:A:C	rs10981438	97221235	Minus	-52898	0.524121	2.08097e-07	0.000448614	0.241229	0.00306597	0.663378	0.368203	3.03583e-05	0.026992	0.0204167	0.10209	Pre	No	No	No	No	Constant	Constant
ENSG00000159712|ANKRD18CP	chr9:97274473:A:G	rs10739365	97221235	Minus	-53238	0.542088	1.25242e-06	0.0022286	0.319565	0.00160835	0.571863	0.39302	0.000115358	0.0780952	0.118083	0.322666	Pre	No	No	No	No	Prenatal-Trending	Constant
ENSG00000159712|ANKRD18CP	chr9:97275054:G:T	rs7470446	97221235	Minus	-53819	0.531264	1.05584e-07	0.000243401	0.228507	0.00264464	0.643226	0.365753	1.75537e-05	0.017054	0.010108	0.0633145	Pre	No	No	No	No	Constant	Constant
ENSG00000159712|ANKRD18CP	chr9:97275168:G:A	rs4523384	97221235	Minus	-53933	0.531243	1.35685e-07	0.000305135	0.228507	0.00264464	0.643226	0.371989	1.4004e-05	0.0140707	0.0105843	0.0653367	Pre	No	No	No	No	Constant	Constant
ENSG00000159712|ANKRD18CP	chr9:97275427:G:C	rs4615708	97221235	Minus	-54192	0.529026	2.67912e-06	0.00433627	0.307639	0.0024049	0.630301	0.378078	0.000222117	0.125208	0.123024	0.331354	Pre	No	No	No	No	Prenatal-Trending	Constant
ENSG00000159712|ANKRD18CP	chr9:97275446:A:G	rs6478054	97221235	Minus	-54211	0.529026	2.67912e-06	0.00433627	0.308206	0.00237868	0.628706	0.386204	0.000159531	0.098741	0.124096	0.333247	Pre	No	No	No	No	Prenatal-Trending	Constant
ENSG00000159712|ANKRD18CP	chr9:97275598:T:C	rs3994559	97221235	Minus	-54363	0.547263	8.78594e-07	0.00163072	0.311889	0.00217467	0.616072	0.393266	0.000111639	0.0761308	0.0982127	0.286096	Pre	No	No	No	No	Prenatal-Trending	Constant
ENSG00000159712|ANKRD18CP	chr9:97276114:T:C	rs6478055	97221235	Minus	-54879	0.54106	1.58696e-06	0.00274889	0.307562	0.00262123	0.641817	0.375254	0.000268325	0.142584	0.104821	0.298546	Pre	No	No	No	No	Prenatal-Trending	Constant
ENSG00000159712|ANKRD18CP	chr9:97276576:A:G	rs7867330	97221235	Minus	-55341	0.610986	7.03322e-08	0.000168844	0.323804	0.0014161	0.552549	0.415277	5.80826e-05	0.0457803	0.043648	0.168004	Pre	No	No	No	No	Constant	Constant
ENSG00000159712|ANKRD18CP	chr9:97276730:G:A	rs10817361	97221235	Minus	-55495	0.543707	1.28961e-06	0.00228528	0.311889	0.00217467	0.616072	0.392636	0.000124436	0.0823563	0.10544	0.299795	Pre	No	No	No	No	Prenatal-Trending	Constant
ENSG00000159712|ANKRD18CP	chr9:97277454:C:G	rs35609998	97221235	Minus	-56219	0.55191	4.53491e-08	0.000113157	0.205595	0.00857297	0.77962	0.377484	1.31182e-05	0.0133088	0.00388219	0.0321611	Pre	No	No	No	No	Constant	Constant
ENSG00000159712|ANKRD18CP	chr9:97277743:G:A	rs3994561	97221235	Minus	-56508	0.544005	1.13551e-06	0.00204325	0.291298	0.00458401	0.713478	0.384511	0.00017422	0.105153	0.0790288	0.247986	Pre	No	No	No	No	Prenatal-Trending	Constant
ENSG00000159712|ANKRD18CP	chr9:97277749:T:A	rs3994562	97221235	Minus	-56514	0.544005	1.13551e-06	0.00204325	0.291298	0.00458401	0.713478	0.384511	0.00017422	0.105153	0.0790288	0.247986	Pre	No	No	No	No	Prenatal-Trending	Constant
ENSG00000159712|ANKRD18CP	chr9:97278244:G:A	rs6478059	97221235	Minus	-57009	0.550326	1.02419e-06	0.00186854	0.311889	0.00217467	0.616072	0.391997	0.000130694	0.0853726	0.0961519	0.282122	Pre	No	No	No	No	Prenatal-Trending	Constant
ENSG00000159712|ANKRD18CP	chr9:97278933:G:T	rs2859564	97221235	Minus	-57698	0.545173	1.49039e-06	0.00260035	0.320732	0.00158773	0.570243	0.392337	0.000144788	0.0921136	0.118079	0.322665	Pre	No	No	No	No	Prenatal-Trending	Constant
ENSG00000159712|ANKRD18CP	chr9:97279328:C:G	rs2255135	97221235	Minus	-58093	0.547263	8.78594e-07	0.00163072	0.311889	0.00217467	0.616072	0.393266	0.000111639	0.0761308	0.0982127	0.286096	Pre	No	No	No	No	Prenatal-Trending	Constant
ENSG00000159712|ANKRD18CP	chr9:97279594:A:G	rs2255139	97221235	Minus	-58359	0.540293	1.60919e-06	0.00278035	0.298818	0.00370266	0.687752	0.3821	0.000199265	0.115913	0.0949124	0.279735	Pre	No	No	No	No	Prenatal-Trending	Constant
ENSG00000159712|ANKRD18CP	chr9:97279935:A:G	rs2255244	97221235	Minus	-58700	0.557822	5.49744e-07	0.00107262	0.296935	0.0042203	0.704519	0.399822	9.64852e-05	0.0681788	0.0699507	0.228827	Pre	No	No	No	No	Prenatal-Trending	Constant
ENSG00000159712|ANKRD18CP	chr9:97280636:C:T	rs1544203	97221235	Minus	-59401	0.52779	1.67539e-07	0.000369448	0.228507	0.00264464	0.643226	0.371643	1.43263e-05	0.0143478	0.0116045	0.0696797	Pre	No	No	No	No	Constant	Constant
ENSG00000159712|ANKRD18CP	chr9:97282360:C:G	rs2818236	97221235	Minus	-61125	-0.518875	8.55067e-06	0.0118517	-0.273773	0.0135637	0.824307	-0.343878	0.00134333	0.361458	0.111519	0.31104	Pre	No	No	No	No	Prenatal-Trending	Constant
ENSG00000159712|ANKRD18CP	chr9:97283047:A:T	rs2795370	97221235	Minus	-61812	-0.51875	8.09967e-06	0.0113285	-0.311889	0.00217467	0.616072	-0.362571	0.000503064	0.21371	0.158444	0.389472	Pre	No	No	No	No	Prenatal-Trending	Constant
ENSG00000159712|ANKRD18CP	chr9:97283240:T:A	rs2795369	97221235	Minus	-62005	-0.547263	8.78594e-07	0.00163072	-0.311889	0.00217467	0.616072	-0.393266	0.000111639	0.0761308	0.0982127	0.286096	Pre	No	No	No	No	Prenatal-Trending	Constant
ENSG00000159712|ANKRD18CP	chr9:97284399:C:A	rs2487875	97221235	Minus	-63164	-0.531018	2.02527e-06	0.00339482	-0.273773	0.0135637	0.824307	-0.35628	0.000661693	0.250525	0.0868782	0.263937	Pre	No	No	No	No	Prenatal-Trending	Constant
ENSG00000159712|ANKRD18CP	chr9:97284565:T:C	rs2795367	97221235	Minus	-63330	-0.541303	7.10834e-08	0.000170495	-0.228507	0.00264464	0.643226	-0.365899	1.86677e-05	0.0179421	0.00800689	0.0540297	Pre	No	No	No	No	Constant	Constant
ENSG00000159712|ANKRD18CP	chr9:97284578:C:T	rs2795366	97221235	Minus	-63343	-0.547263	8.78594e-07	0.00163072	-0.273773	0.0135637	0.824307	-0.37758	0.000300227	0.153737	0.0676027	0.223469	Pre	No	No	No	No	Prenatal-Trending	Constant
ENSG00000159712|ANKRD18CP	chr9:97285394:T:C	rs2795365	97221235	Minus	-64159	-0.510354	1.98479e-07	0.000429714	-0.222966	0.00389444	0.693608	-0.35218	3.1506e-05	0.0278464	0.0144646	0.0809645	Pre	No	No	No	No	Constant	Constant
ENSG00000159712|ANKRD18CP	chr9:97285546:A:G	rs2818237	97221235	Minus	-64311	-0.547263	8.78594e-07	0.00163072	-0.311889	0.00217467	0.616072	-0.393266	0.000111639	0.0761308	0.0982127	0.286096	Pre	No	No	No	No	Prenatal-Trending	Constant
ENSG00000159712|ANKRD18CP	chr9:97285802:A:G	rs2818238	97221235	Minus	-64567	-0.53031	1.52513e-07	0.000339181	-0.228507	0.00264464	0.643226	-0.360787	2.54176e-05	0.0232495	0.0109713	0.0669908	Pre	No	No	No	No	Constant	Constant
ENSG00000159712|ANKRD18CP	chr9:97286355:A:G	rs2447287	97221235	Minus	-65120	-0.547263	8.78594e-07	0.00163072	-0.311889	0.00217467	0.616072	-0.393266	0.000111639	0.0761308	0.0982127	0.286096	Pre	No	No	No	No	Prenatal-Trending	Constant
ENSG00000159712|ANKRD18CP	chr9:97286872:T:C	rs2795364	97221235	Minus	-65637	-0.606252	3.79308e-10	1.45372e-06	-0.294505	0.00144194	0.555263	-0.389564	2.11148e-05	0.0199149	0.0117181	0.070191	Pre	No	No	No	No	Constant	Constant
ENSG00000159712|ANKRD18CP	chr9:97287087:G:A	rs2818239	97221235	Minus	-65852	-0.543665	4.22031e-08	0.000105859	-0.228507	0.00264464	0.643226	-0.371101	1.29596e-05	0.013167	0.0069892	0.0491071	Pre	No	No	No	No	Constant	Constant
ENSG00000159712|ANKRD18CP	chr9:97287188:C:T	rs2795363	97221235	Minus	-65953	-0.51875	8.09967e-06	0.0113285	-0.273773	0.0135637	0.824307	-0.344254	0.00129755	0.355643	0.111127	0.310384	Pre	No	No	No	No	Prenatal-Trending	Constant
ENSG00000159712|ANKRD18CP	chr9:97287490:G:A	rs2818240	97221235	Minus	-66255	-0.547263	8.78594e-07	0.00163072	-0.363518	0.000724287	0.446041	-0.446935	1.54347e-05	0.0152922	0.206318	0.453775	Pre	No	No	No	No	Constant	Constant
ENSG00000159712|ANKRD18CP	chr9:97287688:G:C	rs2493444	97221235	Minus	-66453	-0.547263	8.78594e-07	0.00163072	-0.363518	0.000724287	0.446041	-0.446935	1.54347e-05	0.0152922	0.206318	0.453775	Pre	No	No	No	No	Constant	Constant
ENSG00000159712|ANKRD18CP	chr9:97287690:A:C	rs2487874	97221235	Minus	-66455	-0.547263	8.78594e-07	0.00163072	-0.363518	0.000724287	0.446041	-0.446935	1.54347e-05	0.0152922	0.206318	0.453775	Pre	No	No	No	No	Constant	Constant
ENSG00000159712|ANKRD18CP	chr9:97288573:T:C	rs2818241	97221235	Minus	-67338	-0.589743	3.06207e-07	0.000632689	-0.311889	0.00217467	0.616072	-0.412842	7.71808e-05	0.057315	0.0547242	0.194317	Pre	No	No	No	No	Prenatal-Trending	Constant
ENSG00000159712|ANKRD18CP	chr9:97289583:A:T	rs9409139	97221235	Minus	-68348	-0.51875	8.09967e-06	0.0113285	-0.363518	0.000724287	0.446041	-0.417219	8.34244e-05	0.0608938	0.29957	0.564716	Pre	No	No	No	No	Prenatal-Trending	Constant
ENSG00000159712|ANKRD18CP	chr9:97289781:G:A	rs9408859	97221235	Minus	-68546	-0.512062	1.20265e-05	0.0158846	-0.311889	0.00217467	0.616072	-0.35337	0.000724417	0.263467	0.174354	0.413171	Pre	No	No	No	No	Prenatal-Trending	Constant
ENSG00000159712|ANKRD18CP	chr9:97291210:C:A	rs2818243	97221235	Minus	-69975	-0.501337	8.36125e-07	0.00156129	-0.213551	0.00540746	0.733176	-0.343198	6.63255e-05	0.0509225	0.0169833	0.0902707	Pre	No	No	No	No	Prenatal-Trending	Constant
ENSG00000159712|ANKRD18CP	chr9:97292423:T:C	rs2615143	97221235	Minus	-71188	-0.545217	2.93511e-08	7.7783e-05	-0.227116	0.00314934	0.666696	-0.373166	1.13725e-05	0.0117706	0.00641381	0.0462307	Pre	No	No	No	No	Constant	Constant
ENSG00000159712|ANKRD18CP	chr9:97292687:G:A	rs2615144	97221235	Minus	-71452	-0.547263	8.78594e-07	0.00163072	-0.311889	0.00217467	0.616072	-0.393266	0.000111639	0.0761308	0.0982127	0.286096	Pre	No	No	No	No	Prenatal-Trending	Constant
ENSG00000159712|ANKRD18CP	chr9:97292889:G:A	rs2615145	97221235	Minus	-71654	-0.540753	1.23844e-07	0.000281217	-0.213736	0.00603221	0.745222	-0.348791	6.28993e-05	0.0488004	0.00683355	0.0483275	Pre	No	No	No	No	Constant	Constant
ENSG00000159712|ANKRD18CP	chr9:97294345:G:A	rs2818244	97221235	Minus	-73110	-0.547263	8.78594e-07	0.00163072	-0.311889	0.00217467	0.616072	-0.393266	0.000111639	0.0761308	0.0982127	0.286096	Pre	No	No	No	No	Prenatal-Trending	Constant
ENSG00000159712|ANKRD18CP	chr9:97298674:C:T	rs2502644	97221235	Minus	-77439	-0.531264	1.05584e-07	0.000243401	-0.215214	0.00534595	0.732091	-0.358762	2.84024e-05	0.0255374	0.00777574	0.0529064	Pre	No	No	No	No	Constant	Constant
ENSG00000159712|ANKRD18CP	chr9:97298937:T:C	rs2447288	97221235	Minus	-77702	-0.547263	8.78594e-07	0.00163072	-0.273773	0.0135637	0.824307	-0.37758	0.000300227	0.153737	0.0676027	0.223469	Pre	No	No	No	No	Prenatal-Trending	Constant
ENSG00000159712|ANKRD18CP	chr9:97298944:G:A	rs1903635	97221235	Minus	-77709	-0.543085	1.45835e-07	0.000325963	-0.240835	0.00174522	0.584113	-0.371232	2.00372e-05	0.0190419	0.0122581	0.0723273	Pre	No	No	No	No	Constant	Constant
ENSG00000159712|ANKRD18CP	chr9:97299011:A:G	rs2502646	97221235	Minus	-77776	-0.51875	8.09967e-06	0.0113285	-0.273773	0.0135637	0.824307	-0.344254	0.00129755	0.355643	0.111127	0.310384	Pre	No	No	No	No	Prenatal-Trending	Constant
ENSG00000159712|ANKRD18CP	chr9:97299923:A:G	rs2447289	97221235	Minus	-78688	-0.557298	1.26245e-06	0.00224467	-0.273773	0.0135637	0.824307	-0.376202	0.000414466	0.189395	0.0625413	0.212279	Pre	No	No	No	No	Prenatal-Trending	Constant
ENSG00000159712|ANKRD18CP	chr9:97300132:G:A	rs2447290	97221235	Minus	-78897	-0.547263	8.78594e-07	0.00163072	-0.273773	0.0135637	0.824307	-0.37758	0.000300227	0.153737	0.0676027	0.223469	Pre	No	No	No	No	Prenatal-Trending	Constant
ENSG00000159712|ANKRD18CP	chr9:97300375:T:G	rs1462092	97221235	Minus	-79140	-0.568403	4.55946e-07	0.000906801	-0.32127	0.0074257	0.766499	-0.440795	4.39623e-05	0.0365362	0.113696	0.315105	Pre	No	No	No	No	Constant	Constant
ENSG00000159712|ANKRD18CP	chr9:97300756:C:T	rs2493442	97221235	Minus	-79521	-0.507754	5.7706e-07	0.00112035	-0.224518	0.00388734	0.693331	-0.356384	3.64806e-05	0.0313714	0.0189782	0.0972606	Pre	No	No	No	No	Constant	Constant
ENSG00000159712|ANKRD18CP	chr9:97302428:C:T	rs2493443	97221235	Minus	-81193	-0.528271	6.55747e-08	0.000158453	-0.244256	0.00137037	0.54738	-0.386702	4.56383e-06	0.00536015	0.0142429	0.0801093	Pre	No	No	No	No	Constant	Constant
ENSG00000159712|ANKRD18CP	chr9:97303382:A:G	rs10981528	97221235	Minus	-82147	-0.51875	8.09967e-06	0.0113285	-0.311889	0.00217467	0.616072	-0.362571	0.000503064	0.21371	0.158444	0.389472	Pre	No	No	No	No	Prenatal-Trending	Constant
ENSG00000159712|ANKRD18CP	chr9:97303867:T:G	rs4742683	97221235	Minus	-82632	-0.547263	8.78594e-07	0.00163072	-0.311889	0.00217467	0.616072	-0.393266	0.000111639	0.0761308	0.0982127	0.286096	Pre	No	No	No	No	Prenatal-Trending	Constant
ENSG00000159712|ANKRD18CP	chr9:97304453:G:A	rs2219664	97221235	Minus	-83218	-0.534007	1.04224e-07	0.000240558	-0.200429	0.0107224	0.802649	-0.362064	2.54958e-05	0.0233074	0.00549632	0.041397	Pre	No	No	No	No	Constant	Constant
ENSG00000159712|ANKRD18CP	chr9:97305867:GC:G	rs11309435	97221235	Minus	-84632	-0.532061	1.11978e-07	0.000256922	-0.247633	0.00103062	0.504228	-0.369565	1.56697e-05	0.0154857	0.0152983	0.0840099	Pre	No	No	No	No	Constant	Constant
ENSG00000159712|ANKRD18CP	chr9:97306350:A:G	rs10759605	97221235	Minus	-85115	-0.557298	1.26245e-06	0.00224467	-0.273773	0.0135637	0.824307	-0.376202	0.000414466	0.189395	0.0625413	0.212279	Pre	No	No	No	No	Prenatal-Trending	Constant
ENSG00000159712|ANKRD18CP	chr9:97307229:GC:G	rs35787618	97221235	Minus	-85994	-0.547263	8.78594e-07	0.00163072	-0.273773	0.0135637	0.824307	-0.37758	0.000300227	0.153737	0.0676027	0.223469	Pre	No	No	No	No	Prenatal-Trending	Constant
ENSG00000159712|ANKRD18CP	chr9:97307618:A:G	rs3214072	97221235	Minus	-86383	-0.531264	1.05584e-07	0.000243401	-0.238708	0.00197683	0.603044	-0.382884	7.73651e-06	0.00844282	0.0133663	0.0767671	Pre	No	No	No	No	Constant	Constant
ENSG00000159712|ANKRD18CP	chr9:97308069:G:C	rs12683119	97221235	Minus	-86834	-0.557298	1.26245e-06	0.00224467	-0.311889	0.00217467	0.616072	-0.392899	0.000152559	0.0956774	0.0907	0.271306	Pre	No	No	No	No	Prenatal-Trending	Constant
ENSG00000159712|ANKRD18CP	chr9:97308153:C:T	rs2401382	97221235	Minus	-86918	-0.557298	1.26245e-06	0.00224467	-0.311889	0.00217467	0.616072	-0.392899	0.000152559	0.0956774	0.0907	0.271306	Pre	No	No	No	No	Prenatal-Trending	Constant
ENSG00000159712|ANKRD18CP	chr9:97308432:T:G	rs725229	97221235	Minus	-87197	-0.547263	8.78594e-07	0.00163072	-0.273773	0.0135637	0.824307	-0.37758	0.000300227	0.153737	0.0676027	0.223469	Pre	No	No	No	No	Prenatal-Trending	Constant
ENSG00000159712|ANKRD18CP	chr9:97308528:G:A	rs713066	97221235	Minus	-87293	-0.562028	2.11804e-08	5.82573e-05	-0.252179	0.0010993	0.511731	-0.381852	1.00031e-05	0.0105396	0.00852312	0.0563564	Pre	No	No	No	No	Constant	Constant
ENSG00000159712|ANKRD18CP	chr9:97308614:C:T	rs725228	97221235	Minus	-87379	-0.51875	8.09967e-06	0.0113285	-0.311889	0.00217467	0.616072	-0.362571	0.000503064	0.21371	0.158444	0.389472	Pre	No	No	No	No	Prenatal-Trending	Constant
ENSG00000159712|ANKRD18CP	chr9:97308937:ATAATTTC:A	rs72369217	97221235	Minus	-87702	-0.528249	1.34385e-05	0.0174463	-0.273773	0.0135637	0.824307	-0.329991	0.0026159	0.476165	0.106144	0.301072	Pre	No	No	No	No	Prenatal-Trending	Constant
ENSG00000159712|ANKRD18CP	chr9:97309128:C:G	rs10759610	97221235	Minus	-87893	-0.484512	1.71433e-05	0.0214194	-0.273773	0.0135637	0.824307	-0.334788	0.00140516	0.369123	0.164618	0.398422	Pre	No	No	No	No	Prenatal-Trending	Constant
ENSG00000159712|ANKRD18CP	chr9:97309794:G:A	rs10817403	97221235	Minus	-88559	0.516504	2.45311e-06	0.00401026	0.295416	0.0116702	0.810657	0.345098	0.000915502	0.299367	0.148904	0.374303	Pre	No	No	No	No	Prenatal-Trending	Constant
ENSG00000159712|ANKRD18CP	chr9:97310185:G:C	rs752243	97221235	Minus	-88950	-0.504408	1.51414e-05	0.0193026	-0.273773	0.0135637	0.824307	-0.347269	0.00116149	0.337008	0.134833	0.351927	Pre	No	No	No	No	Prenatal-Trending	Constant
ENSG00000159712|ANKRD18CP	chr9:97310416:CG:C	rs5899303	97221235	Minus	-89181	-0.47748	2.58476e-06	0.00420003	-0.244256	0.00137037	0.54738	-0.360868	2.47959e-05	0.0227915	0.0519619	0.188051	Pre	No	No	No	No	Constant	Constant
ENSG00000159712|ANKRD18CP	chr9:97311085:T:C	rs750674	97221235	Minus	-89850	-0.504597	5.51303e-07	0.00107533	-0.228507	0.00264464	0.643226	-0.354762	3.31048e-05	0.0289905	0.0202679	0.101539	Pre	No	No	No	No	Constant	Constant
ENSG00000159712|ANKRD18CP	chr9:97311866:A:G	rs10981551	97221235	Minus	-90631	-0.504408	1.51414e-05	0.0193026	-0.273773	0.0135637	0.824307	-0.347269	0.00116149	0.337008	0.134833	0.351927	Pre	No	No	No	No	Prenatal-Trending	Constant
ENSG00000159712|ANKRD18CP	chr9:97312377:CT:C	rs139843640	97221235	Minus	-91142	-0.501129	8.87443e-06	0.0122423	-0.273773	0.0135637	0.824307	-0.360554	0.000581443	0.233006	0.133346	0.349668	Pre	No	No	No	No	Prenatal-Trending	Constant
ENSG00000159712|ANKRD18CP	chr9:97312931:C:CAGGAAGTGCTATGGA	rs60020340	97221235	Minus	-91696	-0.467464	8.52282e-06	0.0118248	-0.239537	0.00189108	0.596268	-0.323872	0.000226078	0.126797	0.0652939	0.218648	Pre	No	No	No	No	Prenatal-Trending	Constant
ENSG00000159712|ANKRD18CP	chr9:97313119:C:G	rs10981557	97221235	Minus	-91884	-0.507909	2.13661e-05	0.0257425	-0.329481	0.00572347	0.739338	-0.386569	0.000500254	0.213001	0.268858	0.529561	Pre	No	No	No	No	Prenatal-Trending	Constant
ENSG00000159712|ANKRD18CP	chr9:97313420:T:C	rs7856924	97221235	Minus	-92185	-0.494984	1.20875e-06	0.00216049	-0.228507	0.00264464	0.643226	-0.357492	3.15797e-05	0.0278887	0.0265324	0.121554	Pre	No	No	No	No	Constant	Constant
ENSG00000159712|ANKRD18CP	chr9:97313799:C:T	rs4743072	97221235	Minus	-92564	-0.480683	1.68576e-06	0.00289579	-0.222966	0.00389444	0.693608	-0.344318	5.1483e-05	0.0415123	0.0316628	0.136831	Pre	No	No	No	No	Constant	Constant
ENSG00000159712|ANKRD18CP	chr9:97315217:G:A	rs10981560	97221235	Minus	-93982	-0.553948	2.92103e-06	0.00467917	-0.311889	0.00217467	0.616072	-0.373704	0.000386714	0.181372	0.10158	0.292258	Pre	No	No	No	No	Prenatal-Trending	Constant
ENSG00000159712|ANKRD18CP	chr9:97321671:C:G	rs4237189	97221235	Minus	-100436	-0.463734	1.44957e-06	0.00253754	-0.222071	0.00262986	0.642279	-0.326272	8.11767e-05	0.0596431	0.0350435	0.145606	Pre	No	No	No	No	Prenatal-Trending	Constant
ENSG00000159712|ANKRD18CP	chr9:97325063:A:G	rs3747496	97221235	Minus	-103828	-0.454839	2.00437e-06	0.00336415	-0.247219	0.000788596	0.460243	-0.32594	8.0579e-05	0.059291	0.067996	0.224363	Pre	No	No	No	No	Prenatal-Trending	Constant
ENSG00000159712|ANKRD18CP	chr9:97327861:G:A	rs1870859	97221235	Minus	-106626	-0.591462	4.46391e-07	0.000889276	-0.311889	0.00217467	0.616072	-0.399658	0.000140647	0.0902147	0.0557852	0.196798	Pre	No	No	No	No	Prenatal-Trending	Constant
ENSG00000159712|ANKRD18CP	chr9:97329038:A:G	rs4743076	97221235	Minus	-107803	-0.471575	1.55921e-06	0.00270674	-0.242002	0.000962356	0.492707	-0.325277	0.00010329	0.0718359	0.0466985	0.175275	Pre	No	No	No	No	Prenatal-Trending	Constant
ENSG00000159712|ANKRD18CP	chr9:97329203:A:G	rs4743077	97221235	Minus	-107968	-0.463734	1.44957e-06	0.00253754	-0.242002	0.000962356	0.492707	-0.328329	7.48101e-05	0.055939	0.0516642	0.187311	Pre	No	No	No	No	Prenatal-Trending	Constant
ENSG00000159712|ANKRD18CP	chr9:97329945:A:G	rs10759624	97221235	Minus	-108710	-0.463734	1.44957e-06	0.00253754	-0.242002	0.000962356	0.492707	-0.328329	7.48101e-05	0.055939	0.0516642	0.187311	Pre	No	No	No	No	Prenatal-Trending	Constant
ENSG00000159712|ANKRD18CP	chr9:97330233:C:T	rs7026893	97221235	Minus	-108998	-0.591462	4.46391e-07	0.000889276	-0.326522	0.00264983	0.643534	-0.446824	2.98086e-05	0.0265781	0.0787282	0.24738	Pre	No	No	No	No	Constant	Constant
ENSG00000159712|ANKRD18CP	chr9:97334288:T:C	rs10817448	97221235	Minus	-113053	-0.619544	1.25874e-07	0.000285474	-0.311889	0.00217467	0.616072	-0.418473	6.84658e-05	0.0521832	0.0347252	0.145055	Pre	No	No	No	No	Prenatal-Trending	Constant
ENSG00000159712|ANKRD18CP	chr9:97334813:G:A	rs6478095	97221235	Minus	-113578	-0.464181	1.50704e-06	0.00262532	-0.222071	0.00262986	0.642279	-0.330628	6.6096e-05	0.0507873	0.0350221	0.145569	Pre	No	No	No	No	Prenatal-Trending	Constant
ENSG00000159712|ANKRD18CP	chr9:97336339:G:A	rs4381065	97221235	Minus	-115104	-0.463734	1.44957e-06	0.00253754	-0.230291	0.00222506	0.619428	-0.322178	0.000119712	0.0800348	0.0431574	0.166778	Pre	No	No	No	No	Prenatal-Trending	Constant
ENSG00000159712|ANKRD18CP	chr9:97337428:G:T	rs151112530	97221235	Minus	-116193	-0.44166	5.76161e-06	0.00845141	-0.242583	0.00110529	0.51222	-0.326204	9.41393e-05	0.0668869	0.0859916	0.262167	Pre	No	No	No	No	Prenatal-Trending	Constant
ENSG00000159712|ANKRD18CP	chr9:97337706:T:A	rs142504605	97221235	Minus	-116471	0.510314	4.01418e-06	0.00616762	0.270973	0.00993868	0.794962	0.314571	0.00216904	0.443749	0.100292	0.289841	Pre	No	No	No	No	Prenatal-Trending	Constant
ENSG00000159712|ANKRD18CP	chr9:97339653:A:G	rs4742685	97221235	Minus	-118418	-0.47773	7.637e-07	0.00144119	-0.235701	0.00153431	0.564457	-0.327495	8.13476e-05	0.0597419	0.0350319	0.14559	Pre	No	No	No	No	Prenatal-Trending	Constant
ENSG00000159712|ANKRD18CP	chr9:97343059:G:T	rs2061635	97221235	Minus	-121824	-0.535016	3.82724e-06	0.00591455	-0.311889	0.00217467	0.616072	-0.388045	0.000188024	0.111079	0.126585	0.337889	Pre	No	No	No	No	Prenatal-Trending	Constant
ENSG00000159712|ANKRD18CP	chr9:97343453:T:C	rs1947717	97221235	Minus	-122218	-0.448418	4.64837e-06	0.00701397	-0.215452	0.00403885	0.698487	-0.307806	0.000231495	0.128932	0.0466792	0.175233	Pre	No	No	No	No	Prenatal-Trending	Constant
ENSG00000159712|ANKRD18CP	chr9:97344954:C:T	rs10435865	97221235	Minus	-123719	-0.463734	1.44957e-06	0.00253754	-0.22612	0.00229904	0.623824	-0.337847	4.57196e-05	0.0377233	0.0384625	0.155073	Pre	No	No	No	No	Constant	Constant
ENSG00000159712|ANKRD18CP	chr9:97345353:C:T	rs10435867	97221235	Minus	-124118	-0.413348	3.71872e-05	0.0404643	-0.18941	0.0113409	0.807775	-0.269086	0.00121494	0.344538	0.0619098	0.210913	Pre	No	No	No	No	Prenatal-Trending	Constant
ENSG00000159712|ANKRD18CP	chr9:97345602:G:A	rs10122063	97221235	Minus	-124367	-0.463734	1.44957e-06	0.00253754	-0.222071	0.00262986	0.642279	-0.326272	8.11767e-05	0.0596431	0.0350435	0.145606	Pre	No	No	No	No	Prenatal-Trending	Constant
ENSG00000159712|ANKRD18CP	chr9:97345721:T:C	rs9696167	97221235	Minus	-124486	-0.439072	9.00329e-06	0.0123927	-0.222071	0.00262986	0.642279	-0.307843	0.000246702	0.134628	0.0642921	0.216378	Pre	No	No	No	No	Prenatal-Trending	Constant
ENSG00000159712|ANKRD18CP	chr9:97347897:C:G	rs2306097	97221235	Minus	-126662	-0.500407	1.3382e-07	0.000301174	-0.222071	0.00262986	0.642279	-0.34673	2.72609e-05	0.0246775	0.0136276	0.0777531	Pre	No	No	No	No	Constant	Constant
ENSG00000159712|ANKRD18CP	chr9:97348202:C:T	rs1462086	97221235	Minus	-126967	-0.591462	4.46391e-07	0.000889276	-0.329481	0.00572347	0.739338	-0.444758	5.35728e-05	0.0428765	0.0980624	0.285816	Pre	No	No	No	No	Constant	Constant
ENSG00000159712|ANKRD18CP	chr9:97351775:A:G	rs4313271	97221235	Minus	-130540	-0.504001	1.6086e-07	0.000356198	-0.283714	0.000119942	0.18349	-0.373933	7.74726e-06	0.00845271	0.0503342	0.184304	Pre	No	No	No	No	Constant	Constant
ENSG00000159712|ANKRD18CP	chr9:97351854:A:T	rs4554595	97221235	Minus	-130619	-0.483591	7.36224e-07	0.00139482	-0.263128	0.000327174	0.319031	-0.343946	4.1336e-05	0.0347163	0.0537661	0.192309	Pre	No	No	No	No	Constant	Constant
ENSG00000159712|ANKRD18CP	chr9:97352727:C:T	rs12683933	97221235	Minus	-131492	-0.605923	6.20151e-07	0.00119525	-0.273773	0.0135637	0.824307	-0.381841	0.000534211	0.221709	0.0336726	0.142349	Pre	No	No	No	No	Prenatal-Trending	Constant
ENSG00000159712|ANKRD18CP	chr9:97354193:C:A	rs10817487	97221235	Minus	-132958	-0.513163	7.02867e-08	0.000168746	-0.263128	0.000327174	0.319031	-0.365624	1.06764e-05	0.0111471	0.02512	0.117119	Pre	No	No	No	No	Constant	Constant
ENSG00000159712|ANKRD18CP	chr9:97354551:G:C	rs10125198	97221235	Minus	-133316	-0.447908	3.97245e-06	0.00611048	-0.263128	0.000327174	0.319031	-0.324735	0.000101886	0.0711203	0.106516	0.301704	Pre	No	No	No	No	Prenatal-Trending	Constant
ENSG00000159712|ANKRD18CP	chr9:97357188:C:T	rs10435868	97221235	Minus	-135953	-0.459812	1.82382e-06	0.00309935	-0.222803	0.00251803	0.636434	-0.3249	9.07243e-05	0.0649701	0.0388726	0.156121	Pre	No	No	No	No	Prenatal-Trending	Constant
ENSG00000159712|ANKRD18CP	chr9:97358282:G:A	rs1986141	97221235	Minus	-137047	0.537588	2.48299e-06	0.00405388	0.270973	0.00993868	0.794962	0.328909	0.00165469	0.397054	0.0713043	0.231511	Pre	No	No	No	No	Prenatal-Trending	Constant
ENSG00000159712|ANKRD18CP	chr9:97358463:G:C	rs1037948	97221235	Minus	-137228	-0.435244	8.11706e-06	0.0113477	-0.268758	0.000356211	0.332599	-0.338868	5.65947e-05	0.0448148	0.152082	0.379464	Pre	No	No	No	No	Constant	Constant
ENSG00000159712|ANKRD18CP	chr9:97360565:A:T	rs10448274	97221235	Minus	-139330	-0.444117	6.04288e-06	0.00881	-0.227731	0.00229651	0.623765	-0.335949	5.65926e-05	0.0448134	0.0644443	0.216673	Pre	No	No	No	No	Constant	Constant
ENSG00000159712|ANKRD18CP	chr9:97362505:T:C	rs3802471	97221235	Minus	-141270	-0.418529	1.15308e-05	0.0153131	-0.279128	0.000112616	0.17648	-0.312668	0.000136799	0.0883493	0.215841	0.464462	Pre	No	No	No	No	Prenatal-Trending	Constant
ENSG00000159712|ANKRD18CP	chr9:97367232:G:T	rs1531439	97221235	Minus	-145997	-0.596651	1.08521e-06	0.0019675	-0.311889	0.00217467	0.616072	-0.385089	0.000340434	0.167096	0.0580468	0.201993	Pre	No	No	No	No	Prenatal-Trending	Constant
ENSG00000159712|ANKRD18CP	chr9:97368063:C:T	rs4366181	97221235	Minus	-146828	-0.463734	1.44957e-06	0.00253754	-0.263128	0.000327174	0.319031	-0.332757	6.22741e-05	0.048404	0.0771038	0.24392	Pre	No	No	No	No	Constant	Constant
ENSG00000159712|ANKRD18CP	chr9:97368234:G:A	rs4743084	97221235	Minus	-146999	-0.418529	1.15308e-05	0.0153131	-0.269792	0.00029748	0.305113	-0.306344	0.00021756	0.123341	0.193147	0.440561	Pre	No	No	No	No	Prenatal-Trending	Constant
ENSG00000159712|ANKRD18CP	chr9:97369912:C:A	rs2169456	97221235	Minus	-148677	-0.429226	1.06905e-05	0.0143514	-0.251358	0.000793563	0.460979	-0.299504	0.000373977	0.177632	0.126591	0.337899	Pre	No	No	No	No	Prenatal-Trending	Constant
ENSG00000159712|ANKRD18CP	chr9:97373102:A:C	rs10817492	97221235	Minus	-151867	-0.584104	7.74834e-07	0.00145922	-0.255144	0.0257836	0.872637	-0.368736	0.000772148	0.272938	0.036177	0.148758	Pre	No	No	No	No	Prenatal-Trending	Constant
ENSG00000159712|ANKRD18CP	chr9:97374288:G:A	rs3747493	97221235	Minus	-153053	-0.405949	3.44041e-05	0.0380406	-0.296533	4.49362e-05	0.0972904	-0.312551	0.000170732	0.103623	0.340874	0.609463	Pre	No	No	No	No	Prenatal-Trending	Constant
ENSG00000159712|ANKRD18CP	chr9:97374892:G:T	rs3747489	97221235	Minus	-153657	-0.418919	1.11992e-05	0.014932	-0.269792	0.00029748	0.305113	-0.306936	0.000210791	0.120611	0.191798	0.438567	Pre	No	No	No	No	Prenatal-Trending	Constant
ENSG00000159712|ANKRD18CP	chr9:97375112:C:T	rs2242187	97221235	Minus	-153877	-0.497475	2.15486e-07	0.000462605	-0.244697	0.00142573	0.553402	-0.34448	4.22108e-05	0.0353328	0.0282337	0.126818	Pre	No	No	No	No	Constant	Constant
ENSG00000159712|ANKRD18CP	chr9:97377409:T:C	rs2279114	97221235	Minus	-156174	-0.463734	1.44957e-06	0.00253754	-0.206038	0.00602608	0.745063	-0.327401	7.62561e-05	0.056778	0.0259126	0.119746	Pre	No	No	No	No	Prenatal-Trending	Constant
ENSG00000159712|ANKRD18CP	chr9:97378107:C:T	rs12378801	97221235	Minus	-156872	-0.527582	6.22585e-06	0.00903785	-0.311889	0.00217467	0.616072	-0.382723	0.000249708	0.135782	0.142125	0.36398	Pre	No	No	No	No	Prenatal-Trending	Constant
ENSG00000159712|ANKRD18CP	chr9:97378460:A:G	rs6478131	97221235	Minus	-157225	-0.473858	1.28344e-06	0.0022757	-0.224032	0.00295906	0.65852	-0.337663	6.57301e-05	0.0505662	0.0323788	0.138894	Pre	No	No	No	No	Prenatal-Trending	Constant
ENSG00000159712|ANKRD18CP	chr9:97378835:GTGCCCAT:G	rs5899306	97221235	Minus	-157600	-0.420304	1.06704e-05	0.0143264	-0.280379	0.000145405	0.205349	-0.316097	0.000142865	0.0912435	0.217951	0.466062	Pre	No	No	No	No	Prenatal-Trending	Constant
ENSG00000159712|ANKRD18CP	chr9:97381417:T:A	rs10981848	97221235	Minus	-160182	-0.560494	2.32142e-06	0.00382319	-0.273773	0.0135637	0.824307	-0.370532	0.000627403	0.243179	0.0642333	0.216241	Pre	No	No	No	No	Prenatal-Trending	Constant
ENSG00000159712|ANKRD18CP	chr9:97381826:C:T	rs10981851	97221235	Minus	-160591	-0.535016	3.82724e-06	0.00591455	-0.273773	0.0135637	0.824307	-0.371238	0.000504325	0.214033	0.0880979	0.266465	Pre	No	No	No	No	Prenatal-Trending	Constant
ENSG00000159712|ANKRD18CP	chr9:97382145:A:G	rs17331748	97221235	Minus	-160910	-0.535016	3.82724e-06	0.00591455	-0.269159	0.0165009	0.839699	-0.367136	0.000609546	0.239342	0.0847439	0.260202	Pre	No	No	No	No	Prenatal-Trending	Constant
ENSG00000159712|ANKRD18CP	chr9:97384576:A:G	rs56077563	97221235	Minus	-163341	-0.561013	5.00529e-06	0.00748136	-0.363518	0.000724287	0.446041	-0.426834	0.000101436	0.0708765	0.200163	0.445811	Pre	No	No	No	No	Prenatal-Trending	Constant
ENSG00000159712|ANKRD18CP	chr9:97385152:T:C	rs10759644	97221235	Minus	-163917	-0.446463	2.20913e-06	0.00366408	-0.269116	0.000280334	0.29573	-0.3231	9.40846e-05	0.0668558	0.115249	0.317764	Pre	No	No	No	No	Prenatal-Trending	Constant
ENSG00000159712|ANKRD18CP	chr9:97387174:C:T	rs10981889	97221235	Minus	-165939	-0.575716	8.12131e-06	0.0113517	-0.311889	0.00217467	0.616072	-0.353947	0.00134574	0.36173	0.0908331	0.27154	Pre	No	No	No	No	Prenatal-Trending	Constant
ENSG00000159712|ANKRD18CP	chr9:97387544:A:G	rs10981890	97221235	Minus	-166309	-0.463114	1.73117e-06	0.00296302	-0.219957	0.00334519	0.674198	-0.319048	0.000125732	0.0829946	0.0359209	0.148021	Pre	No	No	No	No	Prenatal-Trending	Constant
ENSG00000159712|ANKRD18CP	chr9:97390259:A:G	rs7869536	97221235	Minus	-169024	-0.458466	1.63755e-06	0.00282249	-0.269363	0.000256875	0.283167	-0.332578	6.21954e-05	0.0483562	0.0948874	0.279685	Pre	No	No	No	No	Constant	Constant
ENSG00000159712|ANKRD18CP	chr9:97391312:C:A	rs10817513	97221235	Minus	-170077	-0.534209	1.06636e-05	0.0143193	-0.311889	0.00217467	0.616072	-0.378005	0.000418663	0.190655	0.139498	0.359574	Pre	No	No	No	No	Prenatal-Trending	Constant
ENSG00000159712|ANKRD18CP	chr9:97391564:C:T	rs10817515	97221235	Minus	-170329	-0.561013	5.00529e-06	0.00748136	-0.311889	0.00217467	0.616072	-0.366968	0.000653321	0.248741	0.0996152	0.288642	Pre	No	No	No	No	Prenatal-Trending	Constant
ENSG00000159712|ANKRD18CP	chr9:97394475:G:A	rs10981916	97221235	Minus	-173240	-0.502781	3.52498e-05	0.0387921	-0.329481	0.00572347	0.739338	-0.396726	0.000405365	0.18681	0.287549	0.551058	Pre	No	No	No	No	Prenatal-Trending	Constant
ENSG00000159712|ANKRD18CP	chr9:97395098:C:A	rs56306467	97221235	Minus	-173863	-0.559955	1.41509e-05	0.0182126	-0.285054	0.0177368	0.845319	-0.379229	0.00115689	0.336378	0.104124	0.297312	Pre	No	No	No	No	Prenatal-Trending	Constant
ENSG00000159712|ANKRD18CP	chr9:97395116:A:G	rs4743087	97221235	Minus	-173881	-0.451372	8.07353e-07	0.00151236	-0.303714	0.000148697	0.208521	-0.357542	1.62543e-05	0.0159871	0.193046	0.44048	Pre	No	No	No	No	Constant	Constant
ENSG00000159712|ANKRD18CP	chr9:97395361:C:T	rs10981919	97221235	Minus	-174126	-0.477755	1.15643e-07	0.000264417	-0.312091	3.23843e-05	0.0788078	-0.359966	7.6601e-06	0.00837022	0.125856	0.336485	Pre	No	No	No	No	Constant	Constant
ENSG00000159712|ANKRD18CP	chr9:97395651:G:A	rs1037950	97221235	Minus	-174416	-0.42114	6.24771e-06	0.00906457	-0.251213	0.000547194	0.399898	-0.303472	0.000175928	0.105883	0.127823	0.340116	Pre	No	No	No	No	Prenatal-Trending	Constant
ENSG00000159712|ANKRD18CP	chr9:97395667:A:G	rs1037951	97221235	Minus	-174432	-0.477755	1.15643e-07	0.000264417	-0.312091	3.23843e-05	0.0788078	-0.359966	7.6601e-06	0.00837022	0.125856	0.336485	Pre	No	No	No	No	Constant	Constant
ENSG00000159712|ANKRD18CP	chr9:97395770:T:C	rs1020884	97221235	Minus	-174535	-0.477755	1.15643e-07	0.000264417	-0.312091	3.23843e-05	0.0788078	-0.359966	7.6601e-06	0.00837022	0.125856	0.336485	Pre	No	No	No	No	Constant	Constant
ENSG00000159712|ANKRD18CP	chr9:97395871:T:C	rs1020885	97221235	Minus	-174636	-0.477755	1.15643e-07	0.000264417	-0.324519	4.18493e-05	0.0925398	-0.363348	8.6943e-06	0.00933728	0.166517	0.401523	Pre	No	No	No	No	Constant	Constant
ENSG00000159712|ANKRD18CP	chr9:97396178:C:T	rs4523385	97221235	Minus	-174943	-0.491883	1.88958e-07	0.000411814	-0.263128	0.000327174	0.319031	-0.348438	2.56325e-05	0.0234154	0.0400421	0.159091	Pre	No	No	No	No	Constant	Constant
ENSG00000159712|ANKRD18CP	chr9:97396533:A:G	rs4743088	97221235	Minus	-175298	-0.480107	1.69568e-07	0.000373474	-0.312091	3.23843e-05	0.0788078	-0.354573	1.3236e-05	0.0134083	0.125135	0.335145	Pre	No	No	No	No	Constant	Constant
ENSG00000159712|ANKRD18CP	chr9:97396594:T:G	rs4742689	97221235	Minus	-175359	-0.477755	1.15643e-07	0.000264417	-0.312091	3.23843e-05	0.0788078	-0.359966	7.6601e-06	0.00837022	0.125856	0.336485	Pre	No	No	No	No	Constant	Constant
ENSG00000159712|ANKRD18CP	chr9:97396732:A:G	rs4742690	97221235	Minus	-175497	-0.456435	7.28241e-07	0.00138113	-0.310818	4.239e-05	0.0933716	-0.341138	2.85502e-05	0.0256516	0.18906	0.434932	Pre	No	No	No	No	Constant	Constant
ENSG00000159712|ANKRD18CP	chr9:97396910:C:T	rs10759657	97221235	Minus	-175675	-0.474331	4.83595e-07	0.000956967	-0.330643	1.48791e-05	0.0462658	-0.367603	1.00603e-05	0.0105916	0.19985	0.445811	Pre	No	No	No	No	Constant	Constant
ENSG00000159712|ANKRD18CP	chr9:97397483:T:A	rs10981931	97221235	Minus	-176248	-0.473501	2.90272e-07	0.000602353	-0.312091	3.23843e-05	0.0788078	-0.350227	1.77687e-05	0.0172277	0.142661	0.364859	Pre	No	No	No	No	Constant	Constant
ENSG00000159712|ANKRD18CP	chr9:97397885:A:G	rs1542506	97221235	Minus	-176650	-0.554396	6.5382e-10	2.41354e-06	-0.32666	4.24406e-05	0.0934606	-0.410689	7.2961e-07	0.00107191	0.037119	0.151413	Pre	No	No	No	No	Constant	Constant
ENSG00000159712|ANKRD18CP	chr9:97527327:C:T	rs10739432	97221235	Minus	-306092	0.39976	1.65022e-05	0.0207379	0.112455	0.16045	NA	0.350331	1.81269e-05	0.0175093	0.0153675	0.0842683	Pre	No	No	No	No	Prenatal-Specific	Constant
ENSG00000159842|ABR	chr17:1290944:G:A	rs12951990	1229021	Minus	-61923	0.222867	3.89003e-05	0.0419511	-0.0956762	0.24289	NA	0.0749897	0.130201	NA	0.000922607	0.0111103	Pre	Yes	Yes	No	No	Prenatal-Specific	Prenatal-Specific
ENSG00000159871|LYPD5	chr19:44387392:T:C	rs61358479	43827206	Minus	-560186	-0.0383908	0.77883	NA	-0.567899	3.78331e-06	0.0180751	-0.261303	0.00817115	0.663929	0.00246894	0.0232294	Post	No	No	No	No	Postnatal-Specific	Postnatal-Specific
ENSG00000159871|LYPD5	chr19:44390438:C:T	rs149886660	43827206	Minus	-563232	-0.0383908	0.77883	NA	-0.672482	6.41996e-07	0.00482308	-0.267639	0.0096475	0.687872	0.000444333	0.00654018	Post	Yes	No	Yes	No	Postnatal-Specific	Postnatal-Specific
ENSG00000159871|LYPD5	chr19:44398856:G:C	rs16979018	43827206	Minus	-571650	-0.102852	0.451407	NA	-0.672482	6.41996e-07	0.00482308	-0.281737	0.00625109	0.623087	0.00158348	0.0166652	Post	No	No	No	No	Postnatal-Specific	Postnatal-Specific
ENSG00000159871|LYPD5	chr19:44402423:T:C	rs112597219	43827206	Minus	-575217	-0.102852	0.451407	NA	-0.672482	6.41996e-07	0.00482308	-0.281737	0.00625109	0.623087	0.00158348	0.0166652	Post	No	No	No	No	Postnatal-Specific	Postnatal-Specific
ENSG00000159871|LYPD5	chr19:44402786:C:A	rs7246931	43827206	Minus	-575580	-0.102852	0.451407	NA	-0.672482	6.41996e-07	0.00482308	-0.281737	0.00625109	0.623087	0.00158348	0.0166652	Post	No	No	No	No	Postnatal-Specific	Postnatal-Specific
ENSG00000159871|LYPD5	chr19:44403735:T:G	rs77953991	43827206	Minus	-576529	-0.102852	0.451407	NA	-0.672482	6.41996e-07	0.00482308	-0.281737	0.00625109	0.623087	0.00158348	0.0166652	Post	No	No	No	No	Postnatal-Specific	Postnatal-Specific
ENSG00000159871|LYPD5	chr19:44408918:C:T	rs113539717	43827206	Minus	-581712	-0.102852	0.451407	NA	-0.672482	6.41996e-07	0.00482308	-0.281737	0.00625109	0.623087	0.00158348	0.0166652	Post	No	No	No	No	Postnatal-Specific	Postnatal-Specific
ENSG00000159873|CCDC117	chr22:29262745:C:T	rs4505624	28772674	Plus	490071	0.300585	0.00307953	0.557457	0.349707	0.00297135	0.659183	0.306126	4.89004e-05	0.0398446	0.742714	0.896849	Comp	No	No	Yes	No	Constant	Constant
ENSG00000159873|CCDC117	chr22:29266253:T:C	rs113911633	28772674	Plus	493579	0.300585	0.00307953	0.557457	0.349707	0.00297135	0.659183	0.306126	4.89004e-05	0.0398446	0.742714	0.896849	Comp	No	No	No	No	Constant	Constant
ENSG00000159873|CCDC117	chr22:29274734:TA:T	rs146431094	28772674	Plus	502060	0.300585	0.00307953	0.557457	0.349707	0.00297135	0.659183	0.306126	4.89004e-05	0.0398446	0.742714	0.896849	Comp	No	No	No	No	Constant	Constant
ENSG00000159873|CCDC117	chr22:29279086:G:A	rs11913870	28772674	Plus	506412	0.312942	0.00306663	0.556702	0.349707	0.00297135	0.659183	0.315078	4.26605e-05	0.0356476	0.809299	0.93041	Comp	Yes	Yes	No	Yes	Constant	Constant
ENSG00000159873|CCDC117	chr22:29282948:G:A	rs59736149	28772674	Plus	510274	0.300585	0.00307953	0.557457	0.349707	0.00297135	0.659183	0.306126	4.89004e-05	0.0398446	0.742714	0.896849	Comp	No	No	No	No	Constant	Constant
ENSG00000159873|CCDC117	chr22:29289925:ATACTC:A	rs138356289	28772674	Plus	517251	0.300585	0.00307953	0.557457	0.349707	0.00297135	0.659183	0.306126	4.89004e-05	0.0398446	0.742714	0.896849	Comp	No	No	No	No	Constant	Constant
ENSG00000159873|CCDC117	chr22:29306145:C:T	rs58026214	28772674	Plus	533471	0.300585	0.00307953	0.557457	0.349707	0.00297135	0.659183	0.306126	4.89004e-05	0.0398446	0.742714	0.896849	Comp	No	No	No	No	Constant	Constant
ENSG00000159873|CCDC117	chr22:29327652:G:A	rs75709848	28772674	Plus	554978	0.300585	0.00307953	0.557457	0.349707	0.00297135	0.659183	0.306126	4.89004e-05	0.0398446	0.742714	0.896849	Comp	No	No	No	No	Constant	Constant
ENSG00000159873|CCDC117	chr22:29362039:G:T	rs146438868	28772674	Plus	589365	0.300585	0.00307953	0.557457	0.349707	0.00297135	0.659183	0.306126	4.89004e-05	0.0398446	0.742714	0.896849	Comp	No	No	No	No	Constant	Constant
ENSG00000159873|CCDC117	chr22:29362431:G:C	rs11914154	28772674	Plus	589757	0.304996	0.00317057	0.562417	0.349707	0.00297135	0.659183	0.312516	4.27126e-05	0.0356827	0.766891	0.90927	Comp	No	No	No	No	Constant	Constant
ENSG00000159873|CCDC117	chr22:29362974:G:T	rs116073918	28772674	Plus	590300	0.300585	0.00307953	0.557457	0.349707	0.00297135	0.659183	0.306126	4.89004e-05	0.0398446	0.742714	0.896849	Comp	No	No	No	No	Constant	Constant
ENSG00000159873|CCDC117	chr22:29368713:T:TGACG	rs3044030	28772674	Plus	596039	0.300585	0.00307953	0.557457	0.349707	0.00297135	0.659183	0.306126	4.89004e-05	0.0398446	0.742714	0.896849	Comp	No	No	No	No	Constant	Constant
ENSG00000159873|CCDC117	chr22:29369535:G:A	rs75756579	28772674	Plus	596861	0.300585	0.00307953	0.557457	0.349707	0.00297135	0.659183	0.306126	4.89004e-05	0.0398446	0.742714	0.896849	Comp	No	No	No	No	Constant	Constant
ENSG00000159873|CCDC117	chr22:29370178:C:T	rs138147597	28772674	Plus	597504	0.300585	0.00307953	0.557457	0.349707	0.00297135	0.659183	0.306126	4.89004e-05	0.0398446	0.742714	0.896849	Comp	No	No	No	No	Constant	Constant
ENSG00000159873|CCDC117	chr22:29379851:G:A	rs74726052	28772674	Plus	607177	0.300585	0.00307953	0.557457	0.349707	0.00297135	0.659183	0.306126	4.89004e-05	0.0398446	0.742714	0.896849	Comp	No	No	No	No	Constant	Constant
ENSG00000159873|CCDC117	chr22:29380354:A:C	rs57671552	28772674	Plus	607680	0.300585	0.00307953	0.557457	0.349707	0.00297135	0.659183	0.306126	4.89004e-05	0.0398446	0.742714	0.896849	Comp	No	No	No	No	Constant	Constant
ENSG00000159882|ZNF230	chr19:43429715:A:G	rs73041555	44002948	Plus	-573233	-0.391232	3.22904e-05	0.0360847	-0.0642333	0.626916	NA	-0.280074	0.00356977	0.53006	0.0399825	0.15896	Pre	Yes	Yes	No	No	Prenatal-Trending	Prenatal-Trending
ENSG00000159882|ZNF230	chr19:43816032:CTCTATCTATCTA:C	NA	44002948	Plus	-186916	-0.0151194	0.898759	NA	-0.32026	0.00242368	0.631407	-0.37485	4.03457e-05	0.0340492	0.0494492	0.182059	Comp	No	No	No	Yes	Postnatal-Trending	Prenatal-Trending
ENSG00000159904|ZNF890P	chr7:5837686:A:G	rs7784978	5144546	Minus	-693140	0.778259	7.8204e-05	0.0727723	0.533101	0.00210421	0.611609	0.73943	2.34932e-07	0.000385691	0.328076	0.595937	Comp	Yes	No	No	Yes	Constant	Constant
ENSG00000159904|ZNF890P	chr7:5838869:A:C	rs7794016	5144546	Minus	-694323	-0.727576	7.18512e-07	0.00136397	-0.17574	0.24864	NA	-0.565073	7.61436e-07	0.00111374	0.00685708	0.0484448	Pre	No	Yes	No	No	Prenatal-Specific	Constant
ENSG00000159904|ZNF890P	chr7:5840168:A:G	rs308098	5144546	Minus	-695622	0.711	9.07057e-06	0.0124663	0.205189	0.195039	NA	0.548475	8.12718e-06	0.00880778	0.0204098	0.102067	Comp	No	No	No	No	Prenatal-Trending	Constant
ENSG00000159904|ZNF890P	chr7:5842100:G:C	rs10251444	5144546	Minus	-697554	0.688498	3.2686e-06	0.00515198	0.118369	0.473908	NA	0.534136	5.46652e-06	0.00625711	0.00818557	0.0548962	Pre	No	No	No	No	Prenatal-Specific	Constant
ENSG00000159904|ZNF890P	chr7:5843236:G:C	rs308093	5144546	Minus	-698690	0.694305	3.8182e-06	0.00590207	0.11012	0.473483	NA	0.536974	3.408e-06	0.0041453	0.00507443	0.0390546	Comp	No	No	No	No	Prenatal-Specific	Constant
ENSG00000159904|ZNF890P	chr7:5843891:T:C	rs308092	5144546	Minus	-699345	0.696082	7.12229e-06	0.010152	0.150347	0.361894	NA	0.531685	9.81463e-06	0.0103698	0.0130686	0.0755488	Pre	No	No	No	No	Prenatal-Specific	Constant
ENSG00000159904|ZNF890P	chr7:5844274:T:C	rs308091	5144546	Minus	-699728	0.683896	3.10989e-06	0.00493133	0.0306663	0.847119	NA	0.521245	5.24022e-06	0.00603914	0.00190251	0.0191536	Pre	No	No	No	No	Prenatal-Specific	Constant
ENSG00000159904|ZNF890P	chr7:5844334:G:C	rs308090	5144546	Minus	-699788	0.667989	6.64742e-06	0.00956295	0.0261695	0.869396	NA	0.512298	9.36183e-06	0.0099555	0.00244514	0.0230719	Pre	No	No	No	No	Prenatal-Specific	Constant
ENSG00000159904|ZNF890P	chr7:5846101:C:T	rs308088	5144546	Minus	-701555	0.724683	3.88352e-06	0.00599311	0.325368	0.0416999	0.902613	0.602525	6.51265e-07	0.000967581	0.0635072	0.214455	Comp	No	No	No	No	Constant	Constant
ENSG00000159904|ZNF890P	chr7:5846429:C:T	rs308085	5144546	Minus	-701883	0.737784	6.39264e-06	0.00924839	0.326483	0.0275024	0.87689	0.606882	9.48633e-07	0.00135656	0.0518336	0.187712	Comp	No	No	No	No	Constant	Constant
ENSG00000159904|ZNF890P	chr7:5849032:G:A	rs308080	5144546	Minus	-704486	0.724487	4.75306e-06	0.00714705	0.370406	0.0127991	0.81918	0.603179	6.63189e-07	0.000983332	0.0880995	0.266465	Comp	No	No	No	No	Constant	Constant
ENSG00000159904|ZNF890P	chr7:5850461:G:T	rs308078	5144546	Minus	-705915	0.63586	0.000188567	0.138212	0.385859	0.0107281	0.80276	0.554408	1.04681e-05	0.0109597	0.254649	0.512092	Comp	No	No	No	No	Constant	Constant
ENSG00000159904|ZNF890P	chr7:5850537:T:C	rs308076	5144546	Minus	-705991	0.623158	0.000124285	0.103032	0.380012	0.0134936	0.823858	0.549171	8.17548e-06	0.00885359	0.259241	0.517664	Comp	No	No	No	No	Constant	Constant
ENSG00000159904|ZNF890P	chr7:5857648:A:G	rs308067	5144546	Minus	-713102	0.634451	0.000112628	0.0957882	0.303965	0.0525548	NA	0.511631	2.97839e-05	0.02656	0.133085	0.34917	Comp	No	No	No	No	Prenatal-Trending	Constant
ENSG00000159915|ZNF233	chr19:44237370:T:C	rs4802216	44259880	Plus	-22510	0.22144	0.000121214	0.101129	0.191027	0.0380487	0.897283	0.209651	5.65347e-05	0.0447763	0.773004	0.912838	Comp	No	No	No	No	Constant	Constant
ENSG00000159915|ZNF233	chr19:44246099:C:T	rs1233470	44259880	Plus	-13781	0.30446	1.52633e-07	0.0003394	0.236313	0.0154496	0.834222	0.27335	2.61115e-07	0.000424673	0.530638	0.769773	Pre	Yes	Yes	No	No	Constant	Constant
ENSG00000159915|ZNF233	chr19:44247244:A:G	rs1233468	44259880	Plus	-12636	0.295906	8.6763e-07	0.0016132	0.229222	0.0118986	0.812639	0.262959	6.61482e-07	0.000981039	0.523272	0.764916	Comp	No	No	No	No	Constant	Constant
ENSG00000159915|ZNF233	chr19:44248702:C:T	rs1233467	44259880	Plus	-11178	0.303693	1.96592e-07	0.000426451	0.222774	0.0233317	0.865589	0.273448	3.55112e-07	0.000561514	0.460849	0.714764	Pre	No	No	No	No	Constant	Constant
ENSG00000159915|ZNF233	chr19:44248790:T:C	rs1233466	44259880	Plus	-11090	0.298635	2.54618e-07	0.000535196	0.236823	0.0144664	0.829443	0.2744	2.31236e-07	0.000380133	0.567287	0.792308	Comp	No	No	No	Yes	Constant	Constant
ENSG00000159915|ZNF233	chr19:44253749:T:C	rs1233459	44259880	Plus	-6131	0.29553	5.22915e-07	0.00102626	0.236313	0.0154496	0.834222	0.269212	4.92932e-07	0.000753843	0.587856	0.807652	Comp	No	No	No	No	Constant	Constant
ENSG00000159915|ZNF233	chr19:44257857:C:G	rs1233448	44259880	Plus	-2023	0.295167	4.48807e-07	0.000893685	0.236313	0.0154496	0.834222	0.271706	3.24924e-07	0.000517893	0.589411	0.808606	Comp	No	No	No	No	Constant	Constant
ENSG00000159915|ZNF233	chr19:44258018:T:C	rs1233447	44259880	Plus	-1862	0.298232	2.70823e-07	0.000565619	0.225617	0.0240039	0.867359	0.266095	6.66602e-07	0.000987714	0.513291	0.756719	Pre	No	No	No	No	Constant	Constant
ENSG00000159915|ZNF233	chr19:44259911:A:G	rs1233444	44259880	Plus	31	0.294678	4.97048e-07	0.000981313	0.236313	0.0154496	0.834222	0.269835	4.2133e-07	0.000654894	0.592762	0.81094	Comp	No	No	No	No	Constant	Constant
ENSG00000159915|ZNF233	chr19:44262428:G:A	rs1233441	44259880	Plus	2548	0.301118	1.94045e-07	0.000421399	0.223697	0.0214824	0.860136	0.267593	4.84383e-07	0.000742926	0.476039	0.725661	Pre	No	No	No	No	Constant	Constant
ENSG00000159915|ZNF233	chr19:44274252:A:C	rs1233428	44259880	Plus	14372	0.277905	9.14643e-07	0.00169016	0.221546	0.0201381	0.855058	0.250325	1.30102e-06	0.0017935	0.59693	0.814091	Pre	No	No	No	No	Constant	Constant
ENSG00000159915|ZNF233	chr19:44281083:T:C	rs2609877	44259880	Plus	21203	0.26402	3.59234e-06	0.00559576	0.242541	0.0126316	0.818057	0.253735	1.35856e-06	0.00186412	0.842636	0.947047	Comp	No	No	No	No	Constant	Constant
ENSG00000159915|ZNF233	chr19:44288816:G:A	rs2609908	44259880	Plus	28936	0.271604	1.79402e-06	0.0030588	0.236313	0.0154496	0.834222	0.252264	1.42298e-06	0.00194227	0.744941	0.898196	Comp	No	No	No	No	Constant	Constant
ENSG00000159915|ZNF233	chr19:44291138:C:T	rs2609874	44259880	Plus	31258	0.278129	1.68811e-06	0.00289937	0.236313	0.0154496	0.834222	0.261364	7.5303e-07	0.00110274	0.701369	0.876083	Comp	No	No	No	No	Constant	Constant
ENSG00000159915|ZNF233	chr19:44295438:T:C	rs2722751	44259880	Plus	35558	0.286639	1.17394e-06	0.00210538	0.253146	0.0110562	0.805207	0.265747	9.27815e-07	0.00132987	0.762595	0.906816	Comp	No	No	No	No	Constant	Constant
ENSG00000159915|ZNF233	chr19:44312153:T:C	rs2722714	44259880	Plus	52273	0.236617	0.000117175	0.0986449	0.214332	0.0375463	0.896483	0.234603	2.18471e-05	0.0204839	0.848254	0.949485	Comp	No	No	No	No	Constant	Constant
ENSG00000159915|ZNF233	chr19:44338283:G:T	rs2571102	44259880	Plus	78403	0.210205	0.000705738	0.303392	0.232093	0.0243819	0.868377	0.224749	5.23869e-05	0.0421046	0.851284	0.950827	Comp	No	No	No	No	Constant	Constant
ENSG00000159915|ZNF233	chr19:44567975:A:G	rs28497717	44259880	Plus	308095	-0.221097	0.00906168	0.724276	-0.329985	0.0215848	0.860574	-0.31213	4.63912e-05	0.0381674	0.501841	0.747012	Comp	No	No	No	No	Constant	Constant
ENSG00000159917|ZNF235	chr19:43394659:A:G	rs35476941	44305046	Minus	910387	0.138173	3.41734e-05	0.0378265	0.00655624	0.919462	NA	0.102842	0.00124236	0.348263	0.0674292	0.223156	Pre	No	No	No	No	Prenatal-Trending	Prenatal-Trending
ENSG00000159917|ZNF235	chr19:43396070:A:G	rs4802180	44305046	Minus	908976	0.136809	3.32866e-05	0.0369914	0.00883583	0.902932	NA	0.102325	0.00132605	0.359256	0.103837	0.296797	Pre	No	No	No	No	Prenatal-Trending	Prenatal-Trending
ENSG00000159917|ZNF235	chr19:43397006:G:T	rs8112473	44305046	Minus	908040	0.138557	2.62049e-05	0.0304221	0.0271876	0.700446	NA	0.111537	0.000479338	0.20739	0.148065	0.373657	Pre	No	No	No	No	Prenatal-Trending	Prenatal-Trending
ENSG00000159917|ZNF235	chr19:43402811:T:C	rs34538722	44305046	Minus	902235	0.147656	1.53031e-05	0.0194671	0.024901	0.7241	NA	0.116725	0.000353314	0.171209	0.112408	0.312767	Pre	No	No	No	No	Prenatal-Trending	Prenatal-Trending
ENSG00000159917|ZNF235	chr19:43405397:A:G	rs12976581	44305046	Minus	899649	0.139383	3.73384e-05	0.0405844	0.0190964	0.779389	NA	0.100658	0.00159186	0.390418	0.109355	0.307097	Pre	No	No	No	No	Prenatal-Trending	Prenatal-Trending
ENSG00000159917|ZNF235	chr19:43405506:A:G	rs12976861	44305046	Minus	899540	0.185269	4.51624e-06	0.00683943	0.0105872	0.890702	NA	0.131179	0.000385615	0.181025	0.0414612	0.162159	Pre	Yes	Yes	No	No	Prenatal-Trending	Prenatal-Trending
ENSG00000159917|ZNF235	chr19:43405805:T:C	rs56252911	44305046	Minus	899241	0.142221	2.09153e-05	0.0252721	0.0186306	0.785729	NA	0.104086	0.0010495	0.321163	0.100543	0.290314	Pre	No	No	No	No	Prenatal-Trending	Prenatal-Trending
ENSG00000159917|ZNF235	chr19:43408556:C:T	rs2355987	44305046	Minus	896490	0.142221	2.09153e-05	0.0252721	0.0441393	0.520448	NA	0.107256	0.000731111	0.264824	0.192682	0.439927	Pre	No	No	No	No	Prenatal-Trending	Prenatal-Trending
ENSG00000160007|ARHGAP35	chr19:47747457:G:T	rs11671367	46918676	Plus	828781	0.200122	3.02125e-05	0.0341783	0.078295	0.115615	NA	0.14079	6.99779e-05	0.0531015	0.0691582	0.227085	Pre	Yes	Yes	No	No	Prenatal-Trending	Prenatal-Trending
ENSG00000160007|ARHGAP35	chr19:47762547:A:C	rs11668251	46918676	Plus	843871	0.193869	4.00733e-05	0.0429368	0.0728861	0.135993	NA	0.140843	5.71354e-05	0.0451689	0.0667666	0.221865	Pre	No	No	No	Yes	Prenatal-Trending	Prenatal-Trending
ENSG00000160007|ARHGAP35	chr19:47785180:C:A	rs1966493	46918676	Plus	866504	0.172593	3.53926e-05	0.0389143	0.00333246	0.934363	NA	0.0968342	0.00162888	0.394206	0.00282997	0.0256286	Pre	No	No	No	No	Prenatal-Specific	Prenatal-Trending
ENSG00000160014|CALM3	chr19:46779373:A:G	rs313836	46601074	Plus	178299	-0.182825	0.0153817	0.79037	-0.307933	0.00641103	0.75186	-0.257312	3.38052e-05	0.0294763	0.340598	0.609128	Comp	Yes	No	No	Yes	Constant	Constant
ENSG00000160058|BSDC1	chr1:31973277:C:T	rs72890954	32394731	Minus	421454	-0.330295	0.000197006	0.142221	-0.136932	0.181057	NA	-0.30451	1.01465e-05	0.0106689	0.143975	0.366997	Comp	Yes	Yes	No	Yes	Prenatal-Trending	Prenatal-Trending
ENSG00000160075|SSU72	chr1:1067054:C:T	rs11260596	1574869	Minus	507815	0.20818	1.61088e-05	0.020322	0.0566744	0.433863	NA	0.139996	0.00098109	0.310377	0.0757178	0.240933	Pre	No	Yes	No	No	Prenatal-Trending	Postnatal-Specific
ENSG00000160075|SSU72	chr1:1558347:G:A	rs880051	1574869	Minus	16522	-0.010239	0.8492	NA	-0.301908	9.29334e-06	0.034032	-0.0762976	0.0920393	NA	0.000345829	0.00543985	Post	Yes	No	Yes	No	Postnatal-Specific	Postnatal-Specific
ENSG00000160087|UBE2J2	chr1:1118005:C:T	rs4970408	1273885	Minus	155880	-0.216286	0.000117012	0.0985665	-0.0856957	0.242752	NA	-0.177007	4.14747e-05	0.0348155	0.148604	0.374042	Comp	No	No	No	Yes	Prenatal-Trending	Prenatal-Specific
ENSG00000160087|UBE2J2	chr1:1125786:T:C	rs11807848	1273885	Minus	148099	-0.203878	1.40264e-05	0.0180735	-0.0232884	0.713325	NA	-0.141945	0.000111092	0.0758579	0.0194334	0.0987696	Pre	Yes	Yes	No	No	Prenatal-Specific	Prenatal-Specific
ENSG00000160113|NR2F6	chr19:17611050:C:T	rs36088365	17245940	Minus	-365110	0.305176	0.0105888	0.744637	0.391392	0.000924167	0.485892	0.397771	1.73243e-06	0.00230746	0.593701	0.811652	Comp	Yes	No	No	Yes	Constant	Constant
ENSG00000160113|NR2F6	chr19:17959170:G:A	rs140908721	17245940	Minus	-713230	0.352663	0.0015637	0.437923	0.307151	0.0657589	NA	0.368382	5.90221e-05	0.0463652	0.816482	0.933981	Comp	No	No	No	No	Prenatal-Trending	Constant
ENSG00000160145|KALRN	chr3:125660879:A:G	rs4574231	124080023	Plus	1580856	-0.103059	0.305211	NA	-0.389372	1.02176e-05	0.0364704	-0.199358	0.00460309	0.57332	0.0250339	0.116904	Post	Yes	No	Yes	No	Postnatal-Trending	Postnatal-Trending
ENSG00000160145|KALRN	chr3:125668029:C:T	rs2979312	124080023	Plus	1588006	-0.103059	0.305211	NA	-0.389372	1.02176e-05	0.0364704	-0.199358	0.00460309	0.57332	0.0250339	0.116904	Post	No	No	No	No	Postnatal-Trending	Postnatal-Trending
ENSG00000160145|KALRN	chr3:125668490:G:T	rs2976757	124080023	Plus	1588467	-0.103059	0.305211	NA	-0.389372	1.02176e-05	0.0364704	-0.199358	0.00460309	0.57332	0.0250339	0.116904	Post	No	No	No	No	Postnatal-Trending	Postnatal-Trending
ENSG00000160145|KALRN	chr3:125675826:T:TA	NA	124080023	Plus	1595803	-0.103059	0.305211	NA	-0.389372	1.02176e-05	0.0364704	-0.199358	0.00460309	0.57332	0.0250339	0.116904	Post	No	No	No	No	Postnatal-Trending	Postnatal-Trending
ENSG00000160145|KALRN	chr3:125676451:A:G	rs13058844	124080023	Plus	1596428	-0.103059	0.305211	NA	-0.389372	1.02176e-05	0.0364704	-0.199358	0.00460309	0.57332	0.0250339	0.116904	Post	No	No	No	No	Postnatal-Trending	Postnatal-Trending
ENSG00000160145|KALRN	chr3:125682651:A:C	rs2979319	124080023	Plus	1602628	-0.103059	0.305211	NA	-0.389372	1.02176e-05	0.0364704	-0.199358	0.00460309	0.57332	0.0250339	0.116904	Post	No	No	No	No	Postnatal-Trending	Postnatal-Trending
ENSG00000160145|KALRN	chr3:125687730:A:T	rs2976719	124080023	Plus	1607707	-0.103059	0.305211	NA	-0.389372	1.02176e-05	0.0364704	-0.21313	0.00265064	0.478235	0.0250339	0.116904	Post	No	No	No	No	Postnatal-Trending	Postnatal-Trending
ENSG00000160145|KALRN	chr3:125693012:G:A	rs34854647	124080023	Plus	1612989	-0.0655381	0.487617	NA	-0.399151	1.28468e-05	0.0427903	-0.164753	0.0166655	0.758835	0.00771457	0.0526548	Post	No	No	No	No	Postnatal-Specific	Postnatal-Trending
ENSG00000160145|KALRN	chr3:125693409:T:A	rs2976730	124080023	Plus	1613386	-0.103059	0.305211	NA	-0.389372	1.02176e-05	0.0364704	-0.199358	0.00460309	0.57332	0.0250339	0.116904	Post	No	No	No	No	Postnatal-Trending	Postnatal-Trending
ENSG00000160145|KALRN	chr3:125696656:C:A	rs2976737	124080023	Plus	1616633	-0.103059	0.305211	NA	-0.389372	1.02176e-05	0.0364704	-0.199358	0.00460309	0.57332	0.0250339	0.116904	Post	No	No	No	No	Postnatal-Trending	Postnatal-Trending
ENSG00000160145|KALRN	chr3:125699188:T:C	rs2979365	124080023	Plus	1619165	-0.103059	0.305211	NA	-0.389372	1.02176e-05	0.0364704	-0.199358	0.00460309	0.57332	0.0250339	0.116904	Post	No	No	No	No	Postnatal-Trending	Postnatal-Trending
ENSG00000160145|KALRN	chr3:125703875:C:T	rs71325868	124080023	Plus	1623852	-0.103059	0.305211	NA	-0.389372	1.02176e-05	0.0364704	-0.199358	0.00460309	0.57332	0.0250339	0.116904	Post	No	No	No	No	Postnatal-Trending	Postnatal-Trending
ENSG00000160145|KALRN	chr3:125705987:C:T	rs112865361	124080023	Plus	1625964	-0.0857622	0.405402	NA	-0.389372	1.02176e-05	0.0364704	-0.193731	0.00659128	0.631394	0.0193759	0.0986176	Post	No	No	No	No	Postnatal-Specific	Postnatal-Trending
ENSG00000160172|FAM86C2P	chr11:67545585:A:G	rs615270	67805336	Minus	259751	0.653476	3.52543e-05	0.0387963	-0.0086724	0.957488	NA	0.256467	0.0347334	0.834527	0.00278667	0.0253459	Pre	No	No	No	No	Prenatal-Specific	Prenatal-Specific
ENSG00000160172|FAM86C2P	chr11:67547558:G:A	rs644670	67805336	Minus	257778	0.661709	2.67992e-05	0.0309853	0.120606	0.424511	NA	0.312312	0.00818538	0.664208	0.0108282	0.0663418	Pre	No	No	No	No	Prenatal-Specific	Prenatal-Specific
ENSG00000160172|FAM86C2P	chr11:67548862:A:AAC	rs10667536	67805336	Minus	256474	0.677918	1.65196e-05	0.020757	0.10496	0.481934	NA	0.320057	0.0062364	0.622673	0.00657109	0.0470227	Pre	Yes	Yes	No	No	Prenatal-Specific	Prenatal-Specific
ENSG00000160172|FAM86C2P	chr11:67553498:A:G	rs615260	67805336	Minus	251838	0.697278	4.48997e-05	0.0470848	-0.00654069	0.967066	NA	0.295004	0.0188427	0.773126	0.00194782	0.0195056	Pre	No	No	No	No	Prenatal-Specific	Prenatal-Specific
ENSG00000160172|FAM86C2P	chr11:67556531:G:A	rs601531	67805336	Minus	248805	0.6437	4.65954e-05	0.0485113	0.103022	0.489908	NA	0.296853	0.0114376	0.710889	0.0106821	0.0657081	Pre	No	No	No	No	Prenatal-Specific	Prenatal-Specific
ENSG00000160172|FAM86C2P	chr11:67561269:A:G	rs669956	67805336	Minus	244067	0.595058	3.45717e-05	0.0381983	0.103022	0.489908	NA	0.311825	0.005416	0.599756	0.0148795	0.0825098	Pre	No	No	No	No	Prenatal-Specific	Prenatal-Specific
ENSG00000160179|ABCG1	chr21:42117384:A:G	rs220143	42199689	Plus	-82305	0.23814	2.73858e-05	0.0315485	-0.015469	0.876182	NA	0.107429	0.0399109	0.846818	0.0244175	0.115012	Pre	Yes	Yes	No	No	Prenatal-Trending	Prenatal-Trending
ENSG00000160183|TMPRSS3	chr21:41495067:CAA:C	rs149400781	42396846	Minus	901779	1.01217	5.8344e-07	0.00113144	0.3024	0.43384	NA	0.826751	0.000209055	0.119923	0.0970922	0.283996	Pre	Yes	Yes	No	Yes	Prenatal-Trending	Prenatal-Trending
ENSG00000160185|UBASH3A	chr21:41955883:AAC:A	rs372707301	42403899	Plus	-448016	0.797023	1.05207e-05	0.0141506	-0.102515	0.791202	NA	0.460656	0.0164199	0.756997	0.0329709	0.140502	Pre	No	Yes	No	No	Prenatal-Trending	Constant
ENSG00000160185|UBASH3A	chr21:42349233:T:C	rs77505241	42403899	Plus	-54666	-0.36021	0.00552469	0.652614	-0.653498	0.0132706	0.822244	-0.552443	3.79073e-05	0.0323497	0.302807	0.568244	Comp	No	No	No	No	Constant	Constant
ENSG00000160185|UBASH3A	chr21:42355576:T:C	rs225342	42403899	Plus	-48323	0.360105	0.00288103	0.54558	0.333028	0.18487	NA	0.497379	5.61123e-05	0.0445026	0.921398	0.973058	Comp	No	No	No	No	Prenatal-Trending	Constant
ENSG00000160185|UBASH3A	chr21:42361485:T:C	rs9978991	42403899	Plus	-42414	-0.28321	0.0316236	0.860299	-0.617562	0.00953771	0.790931	-0.570535	7.18608e-06	0.00792288	0.204543	0.451395	Comp	Yes	No	No	Yes	Constant	Constant
ENSG00000160185|UBASH3A	chr21:42361709:T:C	rs11701981	42403899	Plus	-42190	-0.284586	0.030893	0.858523	-0.607468	0.0111929	0.806726	-0.563289	1.00054e-05	0.0105417	0.222867	0.472431	Comp	No	No	No	No	Constant	Constant
ENSG00000160185|UBASH3A	chr21:42362067:CGTCCTACTGCACACCCCACT:C	rs148169738	42403899	Plus	-41832	-0.253324	0.0531533	NA	-0.654616	0.0135454	0.824255	-0.56274	2.33442e-05	0.0216721	0.16178	0.393821	Comp	No	No	No	No	Postnatal-Trending	Constant
ENSG00000160188|RSPH1	chr21:41514305:C:T	rs9979885	42496354	Minus	982049	0.843609	0.00222511	0.500899	0.216604	0.315067	NA	1.10933	3.1287e-05	0.0276769	0.0678285	0.224022	Comp	Yes	No	No	Yes	Prenatal-Trending	Prenatal-Trending
ENSG00000160200|CBS	chr21:42806966:A:G	rs62214973	43076943	Minus	269977	-0.795574	0.00158624	0.440385	-1.00476	0.000899896	0.481352	-0.944626	1.85903e-06	0.00245396	0.57786	0.800664	Comp	No	No	No	No	Constant	Constant
ENSG00000160200|CBS	chr21:42808357:T:A	rs62214974	43076943	Minus	268586	-0.852695	0.00103318	0.36615	-1.00476	0.000899896	0.481352	-1.00858	5.51389e-07	0.000833652	0.689546	0.868805	Comp	No	No	No	No	Constant	Constant
ENSG00000160200|CBS	chr21:42817434:C:T	rs2839585	43076943	Minus	259509	-0.826406	0.00180774	0.463618	-0.895262	0.0022693	0.622174	-0.946975	2.28423e-06	0.00292218	0.856076	0.952991	Comp	No	No	No	No	Constant	Constant
ENSG00000160200|CBS	chr21:42818865:C:T	rs6586349	43076943	Minus	258078	-0.596889	0.0206522	0.822216	-0.861264	0.0014983	0.560969	-0.784357	3.5804e-05	0.0309067	0.46398	0.716057	Comp	No	No	No	No	Constant	Constant
ENSG00000160200|CBS	chr21:42818925:A:C	rs6586350	43076943	Minus	258018	-0.717373	0.000733229	0.309369	-0.718027	0.00412745	0.701281	-0.798635	8.2683e-07	0.00119928	0.998347	0.999247	Comp	No	No	No	No	Constant	Constant
ENSG00000160200|CBS	chr21:42818929:A:T	rs7278666	43076943	Minus	258014	-0.826406	0.00180774	0.463618	-0.85306	0.00346539	0.6789	-0.926216	3.59889e-06	0.00434923	0.943996	0.981754	Comp	No	No	No	No	Constant	Constant
ENSG00000160200|CBS	chr21:42818952:A:G	rs6586351	43076943	Minus	257991	-0.717373	0.000733229	0.309369	-0.718027	0.00412745	0.701281	-0.798635	8.2683e-07	0.00119928	0.998347	0.999247	Comp	No	No	No	No	Constant	Constant
ENSG00000160200|CBS	chr21:42822137:G:T	rs62214976	43076943	Minus	254806	-1.02733	0.000267233	0.174063	-0.909594	0.00481611	0.718755	-1.10464	2.97422e-07	0.000477758	0.774733	0.913968	Comp	No	No	No	No	Constant	Constant
ENSG00000160200|CBS	chr21:42827369:G:A	rs62214977	43076943	Minus	249574	-1.29191	0.000185779	0.136811	-0.88388	0.0100715	0.796249	-1.24683	4.58742e-07	0.000707224	0.384696	0.651053	Comp	No	No	No	No	Constant	Constant
ENSG00000160200|CBS	chr21:42832690:G:A	rs12185839	43076943	Minus	244253	-0.826406	0.00180774	0.463618	-0.85306	0.00346539	0.6789	-0.926216	3.59889e-06	0.00434923	0.943996	0.981754	Comp	No	No	No	No	Constant	Constant
ENSG00000160200|CBS	chr21:42832823:G:A	rs8134696	43076943	Minus	244120	-0.738673	0.00432645	0.613814	-0.826811	0.00410806	0.700843	-0.864088	1.00873e-05	0.0106158	0.813627	0.932733	Comp	No	No	No	No	Constant	Constant
ENSG00000160200|CBS	chr21:42833027:C:T	rs12185846	43076943	Minus	243916	-0.826406	0.00180774	0.463618	-0.85306	0.00346539	0.6789	-0.926216	3.59889e-06	0.00434923	0.943996	0.981754	Comp	No	No	No	No	Constant	Constant
ENSG00000160200|CBS	chr21:42833569:T:C	rs13048333	43076943	Minus	243374	-0.738673	0.00432645	0.613814	-0.826811	0.00410806	0.700843	-0.864088	1.00873e-05	0.0106158	0.813627	0.932733	Comp	No	No	No	No	Constant	Constant
ENSG00000160200|CBS	chr21:42838857:C:G	rs35298141	43076943	Minus	238086	-1.02733	0.000267233	0.174063	-0.909594	0.00481611	0.718755	-1.10464	2.97422e-07	0.000477758	0.774733	0.913968	Comp	No	No	No	No	Constant	Constant
ENSG00000160200|CBS	chr21:42840356:AGT:A	rs35446302	43076943	Minus	236587	-0.826406	0.00180774	0.463618	-0.85306	0.00346539	0.6789	-0.926216	3.59889e-06	0.00434923	0.943996	0.981754	Comp	No	No	No	No	Constant	Constant
ENSG00000160200|CBS	chr21:42841203:C:T	rs66838220	43076943	Minus	235740	-0.826406	0.00180774	0.463618	-0.822503	0.00562762	0.73715	-0.914932	5.58287e-06	0.00636287	0.991891	0.996976	Comp	No	No	No	No	Constant	Constant
ENSG00000160200|CBS	chr21:42842121:C:T	rs13049269	43076943	Minus	234822	-0.768633	0.00272172	0.53573	-0.826811	0.00410806	0.700843	-0.862935	9.72946e-06	0.0102918	0.875686	0.958787	Comp	No	No	No	No	Constant	Constant
ENSG00000160200|CBS	chr21:42842126:C:T	rs35398403	43076943	Minus	234817	-0.765139	0.00305836	0.556175	-0.826811	0.00410806	0.700843	-0.864752	1.01869e-05	0.0107046	0.868758	0.958593	Comp	No	No	No	No	Constant	Constant
ENSG00000160200|CBS	chr21:42846301:C:T	rs11203161	43076943	Minus	230642	-0.826406	0.00180774	0.463618	-0.85306	0.00346539	0.6789	-0.926216	3.59889e-06	0.00434923	0.943996	0.981754	Comp	No	No	No	No	Constant	Constant
ENSG00000160200|CBS	chr21:42846527:T:G	rs13047974	43076943	Minus	230416	-1.01291	0.000736852	0.310189	-0.85306	0.00346539	0.6789	-1.04674	9.39673e-07	0.00134504	0.691383	0.870038	Comp	No	No	No	No	Constant	Constant
ENSG00000160200|CBS	chr21:42850391:G:A	rs883269	43076943	Minus	226552	-0.826406	0.00180774	0.463618	-1.11196	0.000552174	0.401477	-1.00641	9.53001e-07	0.00136233	0.471889	0.722208	Comp	No	No	No	No	Constant	Constant
ENSG00000160200|CBS	chr21:42855029:G:A	rs7279178	43076943	Minus	221914	-0.782288	0.00237782	0.512553	-0.826811	0.00410806	0.700843	-0.8697	8.98795e-06	0.00960868	0.904851	0.96936	Comp	No	No	No	No	Constant	Constant
ENSG00000160200|CBS	chr21:42855835:G:A	rs62215012	43076943	Minus	221108	-1.15411	0.00173774	0.456677	-1.04593	0.00106604	0.509301	-1.17207	2.24009e-06	0.00287419	0.817439	0.934527	Comp	No	No	No	No	Constant	Constant
ENSG00000160200|CBS	chr21:42858785:T:G	rs66617728	43076943	Minus	218158	-0.809057	0.000935943	0.349646	-0.757411	0.00540232	0.733176	-0.846247	4.80086e-06	0.0056004	0.883535	0.962651	Comp	No	No	No	No	Constant	Constant
ENSG00000160200|CBS	chr21:42870013:C:CA	NA	43076943	Minus	206930	-0.693442	0.00597146	0.664694	-1.0032	0.000956316	0.49174	-0.863469	7.46329e-06	0.00818417	0.412469	0.672892	Comp	No	No	No	No	Constant	Constant
ENSG00000160200|CBS	chr21:42875042:C:T	rs11203162	43076943	Minus	201901	-0.898207	0.00107081	0.372441	-0.706658	0.0161918	0.837866	-0.879296	1.66581e-05	0.0163233	0.623105	0.832102	Comp	No	No	No	No	Constant	Constant
ENSG00000160200|CBS	chr21:42876059:A:G	rs71320568	43076943	Minus	200884	-1.03516	0.000117745	0.0989847	-0.707548	0.0183565	0.848015	-0.968215	2.02842e-06	0.00264979	0.399437	0.660804	Comp	No	No	No	No	Constant	Constant
ENSG00000160200|CBS	chr21:42876823:AT:A	rs71332377	43076943	Minus	200120	-0.95768	0.000304861	0.188886	-0.472371	0.11547	NA	-0.872662	1.21956e-05	0.0125035	0.214184	0.46232	Comp	No	No	No	No	Prenatal-Trending	Constant
ENSG00000160200|CBS	chr21:42881398:AGTTT:A	rs138656300	43076943	Minus	195545	-1.13382	8.16405e-05	0.0752122	-0.513047	0.188076	NA	-1.00327	1.44706e-05	0.014472	0.189872	0.43588	Comp	No	No	No	No	Prenatal-Trending	Constant
ENSG00000160200|CBS	chr21:42893111:G:C	rs35197797	43076943	Minus	183832	-0.97821	0.00024247	0.163255	-0.707548	0.0183565	0.848015	-0.936262	3.91704e-06	0.00468496	0.485347	0.733042	Comp	No	No	No	No	Constant	Constant
ENSG00000160200|CBS	chr21:42897887:G:A	rs60355366	43076943	Minus	179056	-0.719586	0.00104334	0.367897	-0.642736	0.027932	0.877946	-0.75091	2.03166e-05	0.019273	0.828697	0.939795	Comp	No	No	No	No	Constant	Constant
ENSG00000160200|CBS	chr21:42898985:G:A	rs13050160	43076943	Minus	177958	-0.97821	0.00024247	0.163255	-0.707548	0.0183565	0.848015	-0.936262	3.91704e-06	0.00468496	0.485347	0.733042	Comp	No	No	No	No	Constant	Constant
ENSG00000160200|CBS	chr21:42905415:C:T	rs8134542	43076943	Minus	171528	-0.78136	0.00205642	0.486964	-0.683898	0.0188422	0.849705	-0.801901	4.19819e-05	0.0351764	0.794866	0.924663	Comp	No	No	No	No	Constant	Constant
ENSG00000160200|CBS	chr21:42910037:G:A	rs62220802	43076943	Minus	166906	-0.84811	0.000871099	0.337704	-0.683898	0.0188422	0.849705	-0.838504	1.8368e-05	0.0176966	0.661463	0.855987	Comp	No	No	No	No	Constant	Constant
ENSG00000160200|CBS	chr21:42914242:C:T	rs34350894	43076943	Minus	162701	-0.908299	0.000575446	0.272309	-0.707548	0.0183565	0.848015	-0.900677	7.69681e-06	0.00840458	0.603813	0.81924	Comp	No	No	No	No	Constant	Constant
ENSG00000160200|CBS	chr21:42914988:C:T	rs34726798	43076943	Minus	161955	-0.926643	0.000432719	0.233476	-0.700898	0.0214207	0.859879	-0.890627	1.13651e-05	0.0117643	0.562714	0.788891	Comp	No	No	No	No	Constant	Constant
ENSG00000160200|CBS	chr21:42916175:G:C	rs13047730	43076943	Minus	160768	-0.926643	0.000432719	0.233476	-0.707548	0.0183565	0.848015	-0.911356	5.92006e-06	0.00670079	0.570614	0.794985	Comp	No	No	No	No	Constant	Constant
ENSG00000160200|CBS	chr21:42918354:G:A	rs36087959	43076943	Minus	158589	-0.926643	0.000432719	0.233476	-0.707548	0.0183565	0.848015	-0.911356	5.92006e-06	0.00670079	0.570614	0.794985	Comp	No	No	No	No	Constant	Constant
ENSG00000160200|CBS	chr21:42925259:T:C	rs13052802	43076943	Minus	151684	-0.926643	0.000432719	0.233476	-0.707548	0.0183565	0.848015	-0.911356	5.92006e-06	0.00670079	0.570614	0.794985	Comp	No	No	No	No	Constant	Constant
ENSG00000160200|CBS	chr21:42925282:GC:G	rs34233127	43076943	Minus	151661	-0.926643	0.000432719	0.233476	-0.707548	0.0183565	0.848015	-0.911356	5.92006e-06	0.00670079	0.570614	0.794985	Comp	No	No	No	No	Constant	Constant
ENSG00000160200|CBS	chr21:42925794:G:A	rs62217560	43076943	Minus	151149	-0.773382	0.00221644	0.500211	-0.683898	0.0188422	0.849705	-0.790473	5.21223e-05	0.0419292	0.811115	0.931085	Comp	No	No	No	No	Constant	Constant
ENSG00000160200|CBS	chr21:42926204:G:A	rs147174302	43076943	Minus	150739	-0.773382	0.00221644	0.500211	-0.874097	0.00615305	0.747464	-0.859275	1.86482e-05	0.0179249	0.797612	0.926145	Comp	No	No	No	No	Constant	Constant
ENSG00000160200|CBS	chr21:42927710:T:A	rs13049993	43076943	Minus	149233	-0.833152	0.00183385	0.466301	-0.683898	0.0188422	0.849705	-0.838294	3.23899e-05	0.0284683	0.697364	0.87407	Comp	No	No	No	No	Constant	Constant
ENSG00000160200|CBS	chr21:42930744:C:T	rs62217562	43076943	Minus	146199	-0.926643	0.000432719	0.233476	-0.707548	0.0183565	0.848015	-0.911356	5.92006e-06	0.00670079	0.570614	0.794985	Comp	No	No	No	No	Constant	Constant
ENSG00000160200|CBS	chr21:42936967:T:G	rs12373949	43076943	Minus	139976	-0.926643	0.000432719	0.233476	-0.707548	0.0183565	0.848015	-0.911356	5.92006e-06	0.00670079	0.570614	0.794985	Comp	No	No	No	No	Constant	Constant
ENSG00000160200|CBS	chr21:42938371:C:A	rs62217610	43076943	Minus	138572	-1.01378	8.77774e-05	0.0794976	-0.707548	0.0183565	0.848015	-0.972491	1.19231e-06	0.00166124	0.422794	0.682184	Comp	No	No	No	No	Constant	Constant
ENSG00000160200|CBS	chr21:42940170:C:T	rs2026284	43076943	Minus	136773	-0.703812	0.000247772	0.165627	-0.475263	0.0585349	NA	-0.684197	6.32163e-06	0.00709225	0.457622	0.712311	Comp	No	No	No	No	Prenatal-Trending	Constant
ENSG00000160200|CBS	chr21:42942457:C:T	rs9981580	43076943	Minus	134486	-0.740782	0.000148778	0.117137	-0.578959	0.0254987	0.8718	-0.752306	1.27523e-06	0.00176254	0.606403	0.82117	Comp	No	No	No	No	Constant	Constant
ENSG00000160200|CBS	chr21:42942473:C:T	rs9981641	43076943	Minus	134470	-0.740782	0.000148778	0.117137	-0.578959	0.0254987	0.8718	-0.752306	1.27523e-06	0.00176254	0.606403	0.82117	Comp	No	No	No	No	Constant	Constant
ENSG00000160200|CBS	chr21:42943978:A:G	rs11909467	43076943	Minus	132965	-0.777715	0.000283814	0.180842	-0.643531	0.0190487	0.850645	-0.77482	5.91581e-06	0.00669674	0.690337	0.869357	Comp	No	No	No	No	Constant	Constant
ENSG00000160200|CBS	chr21:42944914:C:T	rs429121	43076943	Minus	132029	-0.787559	1.02887e-05	0.0138773	-0.466741	0.0750436	NA	-0.70546	1.50788e-06	0.00204409	0.297352	0.562226	Comp	No	No	No	No	Prenatal-Trending	Constant
ENSG00000160200|CBS	chr21:42949456:C:T	rs35976043	43076943	Minus	127487	-0.721947	0.000221294	0.153686	-0.653526	0.0103006	0.79869	-0.736889	2.11298e-06	0.00274702	0.824972	0.938175	Comp	No	No	No	No	Constant	Constant
ENSG00000160200|CBS	chr21:42954742:G:A	rs365838	43076943	Minus	122201	-1.22726	8.15226e-07	0.00152589	-0.782319	0.0109651	0.804614	-1.17768	1.29689e-09	3.0929e-06	0.238372	0.491733	Comp	No	No	No	No	Constant	Constant
ENSG00000160200|CBS	chr21:42979935:G:A	rs427925	43076943	Minus	97008	-1.09526	1.5718e-06	0.0027261	-0.743224	0.00314336	0.666392	-1.01069	2.824e-09	6.41905e-06	0.274155	0.536093	Comp	No	No	No	No	Constant	Constant
ENSG00000160200|CBS	chr21:42980777:C:G	rs402591	43076943	Minus	96166	-1.09526	1.5718e-06	0.0027261	-0.743224	0.00314336	0.666392	-1.01069	2.824e-09	6.41905e-06	0.274155	0.536093	Comp	No	No	No	No	Constant	Constant
ENSG00000160200|CBS	chr21:42983253:C:G	rs1672137	43076943	Minus	93690	-1.13295	7.76936e-07	0.00146293	-0.865083	0.000958604	0.492224	-1.07967	6.20384e-10	1.54451e-06	0.413353	0.673752	Comp	No	No	No	No	Constant	Constant
ENSG00000160200|CBS	chr21:42990292:C:T	rs1788473	43076943	Minus	86651	-1.23684	9.25134e-08	0.000215688	-0.865083	0.000958604	0.492224	-1.12884	1.79108e-10	4.77595e-07	0.25616	0.513861	Comp	No	No	No	No	Constant	Constant
ENSG00000160200|CBS	chr21:42992566:C:T	rs442965	43076943	Minus	84377	-1.12522	4.98242e-07	0.00098332	-0.741934	0.00640924	0.751802	-1.04049	2.27993e-09	5.24561e-06	0.252228	0.508983	Comp	No	No	No	No	Constant	Constant
ENSG00000160200|CBS	chr21:42992699:A:G	rs452142	43076943	Minus	84244	-1.58247	2.86775e-10	1.19764e-06	-1.32253	0.00018191	0.233959	-1.59799	1.10028e-14	5.29575e-11	0.513965	0.757307	Comp	No	No	No	No	Constant	Constant
ENSG00000160200|CBS	chr21:42993347:G:A	rs35879780	43076943	Minus	83596	-2.2587	2.02039e-13	1.51299e-09	-1.79935	5.44726e-06	0.023462	-2.20443	9.79892e-20	1.0982e-15	0.300721	0.566032	Comp	Yes	Yes	Yes	Yes	Constant	Constant
ENSG00000160200|CBS	chr21:42995356:T:C	rs234751	43076943	Minus	81587	-1.14265	4.05647e-07	0.000816038	-0.743224	0.00314336	0.666392	-1.03306	1.13264e-09	2.72272e-06	0.211093	0.46008	Comp	No	No	No	No	Constant	Constant
ENSG00000160200|CBS	chr21:42996442:A:AT	rs34193250	43076943	Minus	80501	-1.12522	4.98242e-07	0.00098332	-0.583633	0.0296676	0.881895	-0.970803	2.45364e-08	4.81491e-05	0.105636	0.300188	Comp	No	No	No	No	Constant	Constant
ENSG00000160200|CBS	chr21:42998326:C:T	rs234756	43076943	Minus	78617	-1.12522	4.98242e-07	0.00098332	-0.741934	0.00640924	0.751802	-1.04049	2.27993e-09	5.24561e-06	0.252228	0.508983	Comp	No	No	No	No	Constant	Constant
ENSG00000160200|CBS	chr21:43002186:C:T	rs234767	43076943	Minus	74757	-1.12522	4.98242e-07	0.00098332	-0.743224	0.00314336	0.666392	-1.02511	1.33049e-09	3.16912e-06	0.230365	0.481417	Comp	No	No	No	No	Constant	Constant
ENSG00000160200|CBS	chr21:43002485:C:G	rs234768	43076943	Minus	74458	-0.931915	0.000339334	0.20207	-0.811204	0.00281669	0.65175	-0.955492	6.10728e-07	0.00091337	0.737751	0.893976	Comp	No	No	No	No	Constant	Constant
ENSG00000160200|CBS	chr21:43003931:G:T	rs234770	43076943	Minus	73012	-1.12522	4.98242e-07	0.00098332	-0.743224	0.00314336	0.666392	-1.02511	1.33049e-09	3.16912e-06	0.230365	0.481417	Comp	No	No	No	No	Constant	Constant
ENSG00000160200|CBS	chr21:43006369:G:A	rs234776	43076943	Minus	70574	-1.12522	4.98242e-07	0.00098332	-0.743224	0.00314336	0.666392	-1.02511	1.33049e-09	3.16912e-06	0.230365	0.481417	Comp	No	No	No	No	Constant	Constant
ENSG00000160200|CBS	chr21:43008237:G:A	rs170918	43076943	Minus	68706	-1.1992	2.75464e-07	0.000574385	-0.437131	0.109231	NA	-0.950048	1.40454e-07	0.000240663	0.0274309	0.124434	Comp	No	No	No	No	Prenatal-Trending	Constant
ENSG00000160200|CBS	chr21:43011248:T:G	rs234690	43076943	Minus	65695	-1.16032	2.33144e-07	0.000496591	-0.865083	0.000958604	0.492224	-1.09648	2.49398e-10	6.53331e-07	0.361672	0.629873	Comp	No	No	No	No	Constant	Constant
ENSG00000160200|CBS	chr21:43012770:G:C	rs234693	43076943	Minus	64173	-1.12522	4.98242e-07	0.00098332	-0.885387	0.000801189	0.462317	-1.08501	2.61668e-10	6.83765e-07	0.460611	0.714685	Comp	No	No	No	No	Constant	Constant
ENSG00000160200|CBS	chr21:43014107:C:T	rs234696	43076943	Minus	62836	-1.12522	4.98242e-07	0.00098332	-0.449698	0.132944	NA	-0.942545	2.38658e-07	0.00039116	0.0616892	0.210393	Comp	No	No	No	No	Prenatal-Trending	Constant
ENSG00000160200|CBS	chr21:43014345:A:AT	rs34656391	43076943	Minus	62598	-1.76082	4.67275e-12	2.90388e-08	-1.32253	0.00018191	0.233959	-1.69403	1.0878e-15	6.72295e-12	0.270118	0.531253	Comp	No	No	No	No	Constant	Constant
ENSG00000160200|CBS	chr21:43014726:C:A	rs1788479	43076943	Minus	62217	-1.13336	3.74595e-08	9.69102e-05	-0.861573	0.000941001	0.489024	-1.06494	5.95925e-11	1.68647e-07	0.381577	0.648043	Comp	No	No	No	No	Constant	Constant
ENSG00000160200|CBS	chr21:43014888:C:G	rs410790	43076943	Minus	62055	-0.947974	6.09398e-06	0.00887451	-0.755318	0.00204013	0.606801	-0.925763	1.15176e-08	2.38502e-05	0.528608	0.768229	Comp	No	No	No	No	Constant	Constant
ENSG00000160200|CBS	chr21:43018679:A:G	rs1672136	43076943	Minus	58264	-0.969064	3.92837e-06	0.00605147	-0.755318	0.00204013	0.606801	-0.937295	8.14108e-09	1.72588e-05	0.484434	0.732341	Comp	No	No	No	No	Constant	Constant
ENSG00000160200|CBS	chr21:43020416:C:T	rs1672134	43076943	Minus	56527	-0.965858	3.77313e-06	0.0058428	-0.755318	0.00204013	0.606801	-0.889562	2.55295e-08	4.99615e-05	0.49004	0.73689	Comp	No	No	No	No	Constant	Constant
ENSG00000160200|CBS	chr21:43023700:C:T	rs234717	43076943	Minus	53243	-1.01016	1.66918e-06	0.00287111	-0.755318	0.00204013	0.606801	-0.971657	2.46702e-09	5.65032e-06	0.404542	0.665407	Comp	No	No	No	No	Constant	Constant
ENSG00000160200|CBS	chr21:43025075:C:T	rs234719	43076943	Minus	51868	-0.993348	2.03371e-06	0.00340431	-0.955185	0.00045294	0.370093	-0.947979	9.46463e-09	1.98654e-05	0.905707	0.96936	Comp	No	No	No	No	Constant	Constant
ENSG00000160200|CBS	chr21:43025920:G:T	rs2839624	43076943	Minus	51023	-0.965858	3.77313e-06	0.0058428	-0.795251	0.00211546	0.612442	-0.871611	9.01271e-08	0.000160398	0.588339	0.807755	Comp	No	No	No	No	Constant	Constant
ENSG00000160200|CBS	chr21:43026345:T:A	rs234721	43076943	Minus	50598	-0.965858	3.77313e-06	0.0058428	-0.755318	0.00204013	0.606801	-0.939012	7.06852e-09	1.51481e-05	0.49004	0.73689	Comp	No	No	No	No	Constant	Constant
ENSG00000160200|CBS	chr21:43026818:C:T	rs234722	43076943	Minus	50125	-1.06662	2.41422e-07	0.00051233	-0.708349	0.00541979	0.733176	-0.914727	9.89811e-09	2.07148e-05	0.249109	0.505132	Comp	No	No	No	No	Constant	Constant
ENSG00000160200|CBS	chr21:43026847:GC:G	rs3838118	43076943	Minus	50096	0.597198	0.000578016	0.272972	0.670892	0.00317288	0.667662	0.616212	5.40085e-06	0.00619334	0.788115	0.921339	Comp	No	No	No	No	Constant	Constant
ENSG00000160200|CBS	chr21:43027101:C:T	rs234723	43076943	Minus	49842	-0.99976	1.79682e-06	0.00306277	-0.567127	0.0406282	0.901068	-0.832715	7.43943e-07	0.00109058	0.195779	0.444461	Comp	No	No	No	No	Constant	Constant
ENSG00000160200|CBS	chr21:43027133:G:C	rs234724	43076943	Minus	49810	-0.979894	3.49459e-06	0.00546011	-0.755318	0.00204013	0.606801	-0.949794	5.83758e-09	1.26635e-05	0.46358	0.715664	Comp	No	No	No	No	Constant	Constant
ENSG00000160200|CBS	chr21:43027302:G:A	rs234725	43076943	Minus	49641	-0.99976	1.79682e-06	0.00306277	-0.859608	0.000674993	0.434875	-0.939371	7.67112e-09	1.63371e-05	0.649855	0.849614	Comp	No	No	No	No	Constant	Constant
ENSG00000160200|CBS	chr21:43027678:C:G	rs234726	43076943	Minus	49265	-0.99976	1.79682e-06	0.00306277	-0.755318	0.00204013	0.606801	-0.910785	1.23634e-08	2.54737e-05	0.422643	0.682025	Comp	No	No	No	No	Constant	Constant
ENSG00000160200|CBS	chr21:43027746:C:CCT	rs3838119	43076943	Minus	49197	-1.08518	4.86848e-07	0.000962851	-0.859608	0.000674993	0.434875	-1.04051	6.99416e-10	1.73011e-06	0.469299	0.719947	Comp	No	No	No	No	Constant	Constant
ENSG00000160200|CBS	chr21:43027768:G:T	rs234727	43076943	Minus	49175	-1.08518	4.86848e-07	0.000962851	-0.859608	0.000674993	0.434875	-0.980421	3.3944e-09	7.6341e-06	0.469299	0.719947	Comp	No	No	No	No	Constant	Constant
ENSG00000160200|CBS	chr21:43028653:G:C	rs170916	43076943	Minus	48290	-0.985513	2.00451e-08	5.54101e-05	-0.802456	0.000192832	0.241207	-0.957861	1.74232e-12	5.95061e-09	0.47641	0.725982	Comp	No	No	No	No	Constant	Constant
ENSG00000160200|CBS	chr21:43028665:G:A	rs234728	43076943	Minus	48278	-0.985513	2.00451e-08	5.54101e-05	-0.802456	0.000192832	0.241207	-0.957861	1.74232e-12	5.95061e-09	0.47641	0.725982	Comp	No	No	No	No	Constant	Constant
ENSG00000160200|CBS	chr21:43029279:G:A	rs234731	43076943	Minus	47664	-1.01223	4.76131e-06	0.00715799	-0.621197	0.0186655	0.849143	-0.89445	9.36716e-08	0.000166247	0.23684	0.489882	Comp	No	No	No	No	Constant	Constant
ENSG00000160200|CBS	chr21:43029561:C:G	rs234732	43076943	Minus	47382	-0.959429	3.01982e-06	0.00480644	-0.867516	0.000149854	0.209479	-0.92053	2.39446e-09	5.49385e-06	0.749021	0.899378	Comp	No	No	No	No	Constant	Constant
ENSG00000160200|CBS	chr21:43029807:G:A	rs234733	43076943	Minus	47136	-1.02476	1.01266e-06	0.0018502	-0.755318	0.00204013	0.606801	-0.927225	6.9778e-09	1.49655e-05	0.376435	0.643298	Comp	No	No	No	No	Constant	Constant
ENSG00000160200|CBS	chr21:43030260:AGTGTGTGTGTGTGTGT:A	rs9325621	43076943	Minus	46683	-1.19442	1.03127e-07	0.000238183	-0.773496	0.00424604	0.705195	-1.06306	1.63632e-09	3.84944e-06	0.20503	0.452053	Comp	No	No	No	No	Constant	Constant
ENSG00000160200|CBS	chr21:43030828:T:C	rs3403	43076943	Minus	46115	-0.99976	1.79682e-06	0.00306277	-0.755318	0.00204013	0.606801	-0.910785	1.23634e-08	2.54737e-05	0.422643	0.682025	Comp	No	No	No	No	Constant	Constant
ENSG00000160200|CBS	chr21:43031301:C:T	rs234735	43076943	Minus	45642	-0.99976	1.79682e-06	0.00306277	-0.755318	0.00204013	0.606801	-0.961398	3.22847e-09	7.28145e-06	0.422643	0.682025	Comp	No	No	No	No	Constant	Constant
ENSG00000160200|CBS	chr21:43031802:G:A	rs234736	43076943	Minus	45141	-0.99976	1.79682e-06	0.00306277	-0.755318	0.00204013	0.606801	-0.910785	1.23634e-08	2.54737e-05	0.422643	0.682025	Comp	No	No	No	No	Constant	Constant
ENSG00000160200|CBS	chr21:43031825:T:TA	rs34926274	43076943	Minus	45118	-0.99976	1.79682e-06	0.00306277	-0.755318	0.00204013	0.606801	-0.910785	1.23634e-08	2.54737e-05	0.422643	0.682025	Comp	No	No	No	No	Constant	Constant
ENSG00000160200|CBS	chr21:43032314:T:TTCCCTCACCACCCTCCGTCTCTTCG	rs141407897	43076943	Minus	44629	-0.99976	1.79682e-06	0.00306277	-1.02015	0.00011531	0.178997	-0.99188	1.86948e-09	4.35911e-06	0.948222	0.982387	Comp	No	No	No	No	Constant	Constant
ENSG00000160200|CBS	chr21:43032653:C:T	rs234737	43076943	Minus	44290	-0.965858	3.77313e-06	0.0058428	-0.930787	0.000320638	0.316042	-1.01056	8.85261e-10	2.15821e-06	0.910441	0.96936	Comp	No	No	No	No	Constant	Constant
ENSG00000160200|CBS	chr21:43032703:A:G	rs234738	43076943	Minus	44240	-0.987502	2.58411e-06	0.00419922	-0.890761	0.00050347	0.387269	-0.950458	5.10116e-09	1.11607e-05	0.75586	0.903269	Comp	No	No	No	No	Constant	Constant
ENSG00000160200|CBS	chr21:43032728:C:A	rs234739	43076943	Minus	44215	-0.987502	2.58411e-06	0.00419922	-0.890761	0.00050347	0.387269	-0.950458	5.10116e-09	1.11607e-05	0.75586	0.903269	Comp	No	No	No	No	Constant	Constant
ENSG00000160200|CBS	chr21:43032838:G:C	rs234740	43076943	Minus	44105	-0.990031	2.20511e-06	0.00365829	-0.890761	0.00050347	0.387269	-0.954447	3.95236e-09	8.80283e-06	0.749193	0.899433	Comp	No	No	No	No	Constant	Constant
ENSG00000160200|CBS	chr21:43033167:C:T	rs438889	43076943	Minus	43776	-1.08518	4.86848e-07	0.000962851	-0.918311	0.000969818	0.493886	-1.0816	4.29279e-10	1.08989e-06	0.614199	0.8267	Comp	No	No	No	No	Constant	Constant
ENSG00000160200|CBS	chr21:43033168:A:G	rs373477	43076943	Minus	43775	-1.04579	1.15283e-06	0.00207115	-0.918311	0.000969818	0.493886	-1.05155	1.14762e-09	2.7562e-06	0.700289	0.875436	Comp	No	No	No	No	Constant	Constant
ENSG00000160200|CBS	chr21:43033262:G:C	rs7936	43076943	Minus	43681	-0.965858	3.77313e-06	0.0058428	-0.890761	0.00050347	0.387269	-0.990013	1.76439e-09	4.12683e-06	0.809002	0.93041	Comp	No	No	No	No	Constant	Constant
ENSG00000160200|CBS	chr21:43034191:T:C	rs234742	43076943	Minus	42752	-0.978283	3.29386e-06	0.00518356	-0.890761	0.00050347	0.387269	-1.00452	1.10154e-09	2.65346e-06	0.778701	0.916336	Comp	No	No	No	No	Constant	Constant
ENSG00000160200|CBS	chr21:43034285:T:A	rs234743	43076943	Minus	42658	-0.953377	6.63162e-06	0.00954321	-0.890761	0.00050347	0.387269	-0.985106	2.5753e-09	5.88327e-06	0.841279	0.946467	Comp	No	No	No	No	Constant	Constant
ENSG00000160200|CBS	chr21:43034923:T:A	rs234744	43076943	Minus	42020	-0.976123	3.5146e-06	0.00548785	-0.890761	0.00050347	0.387269	-0.947065	5.58751e-09	1.21596e-05	0.78411	0.919193	Comp	No	No	No	No	Constant	Constant
ENSG00000160200|CBS	chr21:43035000:G:A	rs234745	43076943	Minus	41943	-0.965858	3.77313e-06	0.0058428	-0.890761	0.00050347	0.387269	-0.937396	7.16496e-09	1.53422e-05	0.809002	0.93041	Comp	No	No	No	No	Constant	Constant
ENSG00000160200|CBS	chr21:43035030:T:C	rs234746	43076943	Minus	41913	-0.965858	3.77313e-06	0.0058428	-0.890761	0.00050347	0.387269	-0.937396	7.16496e-09	1.53422e-05	0.809002	0.93041	Comp	No	No	No	No	Constant	Constant
ENSG00000160200|CBS	chr21:43035534:G:A	rs1672132	43076943	Minus	41409	-0.965858	3.77313e-06	0.0058428	-0.930787	0.000320638	0.316042	-0.956588	3.82554e-09	8.53713e-06	0.910441	0.96936	Comp	No	No	No	No	Constant	Constant
ENSG00000160200|CBS	chr21:43035601:G:A	rs62219528	43076943	Minus	41342	-0.944779	6.48036e-06	0.00936208	-0.890761	0.00050347	0.387269	-0.92009	1.40163e-08	2.86345e-05	0.862268	0.956218	Comp	No	No	No	No	Constant	Constant
ENSG00000160200|CBS	chr21:43358956:C:T	rs3746945	43076943	Minus	-282013	-1.77441	1.30265e-05	0.0169951	-0.410076	0.327947	NA	-1.05652	0.000143662	0.0916143	0.0162718	0.0876871	Pre	No	No	No	No	Prenatal-Specific	Constant
ENSG00000160201|U2AF1	chr21:42222990:T:G	rs225412	43107587	Minus	884597	-1.34879	0.00185486	0.468359	-2.00589	0.0240936	0.867561	-1.53075	4.20552e-05	0.0352273	0.493902	0.740082	Comp	Yes	No	No	Yes	Constant	Constant
ENSG00000160221|C21ORF33	chr21:43996497:G:A	rs62229731	44133605	Plus	-137108	1.48024	0.000130964	0.107031	1.76159	0.000120009	0.183556	1.53492	1.02818e-08	2.14599e-05	0.617576	0.828969	Comp	No	No	No	No	Constant	Constant
ENSG00000160221|C21ORF33	chr21:43996605:C:T	rs7277731	44133605	Plus	-137000	1.00163	0.00116706	0.387257	1.42562	0.000156118	0.214107	1.14591	1.96706e-07	0.000328017	0.356837	0.625533	Comp	No	No	No	No	Constant	Constant
ENSG00000160221|C21ORF33	chr21:43996829:C:A	rs62229732	44133605	Plus	-136776	1.06439	0.00081707	0.327029	1.37685	0.000273292	0.292427	1.15853	2.40928e-07	0.000394546	0.504564	0.749422	Comp	No	No	No	No	Constant	Constant
ENSG00000160221|C21ORF33	chr21:43996862:G:C	rs62229733	44133605	Plus	-136743	1.11566	0.000677688	0.29716	1.36937	0.00397983	0.696137	1.12578	3.74843e-06	0.00450764	0.647231	0.847906	Comp	No	No	No	No	Constant	Constant
ENSG00000160221|C21ORF33	chr21:43997072:C:G	rs62229734	44133605	Plus	-136533	1.69331	1.96887e-08	5.45054e-05	1.55976	2.22637e-06	0.0120978	1.57162	4.55988e-14	1.98198e-10	0.7407	0.895618	Comp	No	No	No	No	Constant	Constant
ENSG00000160221|C21ORF33	chr21:43999502:CAGG:C	NA	44133605	Plus	-134103	1.65157	3.01582e-08	7.96592e-05	1.434	4.86681e-05	0.102684	1.53589	6.69895e-13	2.41269e-09	0.60832	0.822543	Comp	No	No	No	No	Constant	Constant
ENSG00000160221|C21ORF33	chr21:43999505:G:GCCCCTACTCC	NA	44133605	Plus	-134100	1.6627	2.26814e-08	6.20464e-05	1.434	4.86681e-05	0.102684	1.54819	4.3256e-13	1.60886e-09	0.589536	0.808623	Comp	No	No	No	No	Constant	Constant
ENSG00000160221|C21ORF33	chr21:44000956:G:A	rs4819361	44133605	Plus	-132649	1.77425	4.89924e-08	0.000121291	1.81759	8.63242e-06	0.0321599	1.72794	3.07934e-13	1.16496e-09	0.92733	0.974914	Comp	No	No	No	No	Constant	Constant
ENSG00000160221|C21ORF33	chr21:44001056:A:G	rs4819362	44133605	Plus	-132549	1.47038	1.04939e-09	3.69296e-06	1.33771	1.27811e-06	0.0078214	1.40149	2.62314e-16	1.78139e-12	0.685495	0.867458	Comp	No	No	No	No	Constant	Constant
ENSG00000160221|C21ORF33	chr21:44001198:T:C	rs2838464	44133605	Plus	-132407	1.61501	1.78879e-11	1.00279e-07	1.92478	2.81436e-11	1.25286e-06	1.70755	5.91299e-22	1.07632e-17	0.321176	0.588574	Comp	No	No	No	No	Constant	Constant
ENSG00000160221|C21ORF33	chr21:44001266:C:G	rs58008499	44133605	Plus	-132339	1.77425	4.89924e-08	0.000121291	1.81759	8.63242e-06	0.0321599	1.72794	3.07934e-13	1.16496e-09	0.92733	0.974914	Comp	No	No	No	No	Constant	Constant
ENSG00000160221|C21ORF33	chr21:44001525:T:G	rs13048791	44133605	Plus	-132080	1.77177	6.98071e-08	0.00016769	1.81759	8.63242e-06	0.0321599	1.71889	5.68778e-13	2.08702e-09	0.923556	0.973544	Comp	No	No	No	No	Constant	Constant
ENSG00000160221|C21ORF33	chr21:44001769:T:C	rs13049059	44133605	Plus	-131836	1.75699	1.21227e-13	9.2757e-10	1.83729	4.2569e-10	1.28819e-05	1.75974	1.70022e-24	5.06843e-20	0.79869	0.926774	Comp	No	No	No	No	Constant	Constant
ENSG00000160221|C21ORF33	chr21:44003344:A:G	rs8131617	44133605	Plus	-130261	1.41764	5.57176e-06	0.008211	1.58592	7.61346e-05	0.137906	1.45997	1.94175e-10	5.15785e-07	0.721757	0.886954	Comp	No	No	No	No	Constant	Constant
ENSG00000160221|C21ORF33	chr21:44003816:A:G	rs62229738	44133605	Plus	-129789	1.87486	1.63836e-14	1.44144e-10	1.77139	6.60038e-09	0.000108908	1.80449	7.49763e-24	2.1208e-19	0.753931	0.902121	Comp	No	No	No	No	Constant	Constant
ENSG00000160221|C21ORF33	chr21:44006248:C:T	rs1972272	44133605	Plus	-127357	1.46704	4.30511e-07	0.000861307	1.16317	0.000460342	0.372261	1.29393	1.61501e-10	4.32795e-07	0.461521	0.714764	Comp	No	No	No	No	Constant	Constant
ENSG00000160221|C21ORF33	chr21:44007465:G:A	rs13052507	44133605	Plus	-126140	2.12326	5.86842e-12	3.5856e-08	1.68178	1.43476e-06	0.00854352	1.87478	6.16069e-18	5.39691e-14	0.283574	0.546695	Comp	No	No	No	No	Constant	Constant
ENSG00000160221|C21ORF33	chr21:44007969:G:A	rs78865199	44133605	Plus	-125636	1.70999	0.000108371	0.0931064	1.42681	0.037529	0.896462	1.57406	1.33737e-05	0.0135295	0.720556	0.886224	Comp	No	No	No	No	Constant	Constant
ENSG00000160221|C21ORF33	chr21:44008397:C:T	rs8126958	44133605	Plus	-125208	1.68633	1.88711e-13	1.41742e-09	1.72644	2.55949e-09	6.11755e-05	1.66781	1.78205e-22	3.44912e-18	0.897571	0.967303	Comp	No	No	No	No	Constant	Constant
ENSG00000160221|C21ORF33	chr21:44013150:CT:C	rs3838123	44133605	Plus	-120455	1.93211	1.57546e-16	2.8271e-12	1.73529	1.53747e-09	3.98072e-05	1.85424	1.1592e-26	4.23271e-22	0.521414	0.763485	Comp	No	No	No	No	Constant	Constant
ENSG00000160221|C21ORF33	chr21:44013388:C:T	rs3788097	44133605	Plus	-120217	1.90636	1.01563e-16	2.0105e-12	1.72948	2.60208e-09	6.21125e-05	1.81406	3.23682e-26	1.14653e-21	0.564919	0.790463	Comp	No	No	No	No	Constant	Constant
ENSG00000160221|C21ORF33	chr21:44013483:G:A	rs3788098	44133605	Plus	-120122	1.84255	4.62316e-15	4.5346e-11	1.77086	1.52217e-08	0.000226699	1.76065	1.65543e-23	4.45372e-19	0.828623	0.939752	Comp	No	No	No	No	Constant	Constant
ENSG00000160221|C21ORF33	chr21:44013587:G:A	rs4819366	44133605	Plus	-120018	1.97695	2.64909e-17	6.43292e-13	1.72948	2.60208e-09	6.21125e-05	1.84674	1.52027e-26	5.50548e-22	0.422555	0.68194	Comp	No	No	No	No	Constant	Constant
ENSG00000160221|C21ORF33	chr21:44015306:A:T	rs2838466	44133605	Plus	-118299	2.0443	9.23693e-22	1.42822e-16	1.9091	3.58567e-12	1.91997e-07	1.95677	1.2562e-34	3.8203e-29	0.615793	0.827763	Comp	No	No	No	No	Constant	Constant
ENSG00000160221|C21ORF33	chr21:44016117:C:G	rs965733	44133605	Plus	-117488	1.90999	1.94493e-14	1.69678e-10	1.4859	1.18532e-07	0.00129765	1.66434	8.00519e-22	1.41664e-17	0.189109	0.434997	Comp	No	No	No	No	Constant	Constant
ENSG00000160221|C21ORF33	chr21:44016474:G:A	rs2838467	44133605	Plus	-117131	1.9403	7.8365e-17	1.74994e-12	1.68776	3.99687e-09	8.82148e-05	1.8162	9.89359e-26	3.36168e-21	0.411307	0.671783	Comp	No	No	No	No	Constant	Constant
ENSG00000160221|C21ORF33	chr21:44016864:C:T	rs1971507	44133605	Plus	-116741	-2.11135	1.36013e-11	7.76522e-08	-1.80399	2.12845e-07	0.00207272	-1.92046	1.48447e-18	1.3918e-14	0.452933	0.708266	Comp	No	No	No	No	Constant	Constant
ENSG00000160221|C21ORF33	chr21:44017193:G:C	rs2838468	44133605	Plus	-116412	1.90255	6.74602e-17	1.53254e-12	1.69085	5.77717e-09	0.00010887	1.77749	5.13308e-26	1.79056e-21	0.491467	0.738109	Comp	No	No	No	No	Constant	Constant
ENSG00000160221|C21ORF33	chr21:44017294:A:G	rs2838469	44133605	Plus	-116311	1.98701	5.26894e-18	1.52366e-13	1.6128	4.36865e-10	1.31802e-05	1.78866	1.0119e-28	5.03389e-24	0.184809	0.428962	Comp	No	No	No	No	Constant	Constant
ENSG00000160221|C21ORF33	chr21:44018551:T:C	rs9974165	44133605	Plus	-115054	1.90852	5.28567e-17	1.22815e-12	1.77678	8.41975e-09	0.00013518	1.81098	8.37389e-26	2.87459e-21	0.680928	0.867458	Comp	No	No	No	No	Constant	Constant
ENSG00000160221|C21ORF33	chr21:44019009:C:T	rs2299812	44133605	Plus	-114596	1.99774	8.90897e-18	2.41217e-13	1.67386	9.02315e-09	0.000143673	1.81229	2.01618e-25	6.64356e-21	0.296688	0.561535	Comp	No	No	No	No	Constant	Constant
ENSG00000160221|C21ORF33	chr21:44019172:T:G	rs2299813	44133605	Plus	-114433	1.96515	1.96006e-17	4.99151e-13	1.68776	3.99687e-09	8.82148e-05	1.80912	1.36257e-26	4.94577e-22	0.364165	0.632297	Comp	No	No	No	No	Constant	Constant
ENSG00000160221|C21ORF33	chr21:44019931:T:A	rs2299815	44133605	Plus	-113674	2.10544	1.71416e-22	3.28116e-17	1.91041	1.8787e-12	1.07876e-07	2.01472	3.42614e-35	1.10936e-29	0.464237	0.716268	Comp	No	No	No	No	Constant	Constant
ENSG00000160221|C21ORF33	chr21:44020503:G:GTGC	rs71334028	44133605	Plus	-113102	2.0443	9.23693e-22	1.42822e-16	1.83242	5.34209e-11	2.22685e-06	1.94978	6.17912e-33	1.45666e-27	0.445066	0.701591	Comp	No	No	No	No	Constant	Constant
ENSG00000160221|C21ORF33	chr21:44021661:C:T	rs10854489	44133605	Plus	-111944	2.21121	5.56088e-26	2.41975e-20	2.03713	1.70444e-11	7.75379e-07	2.10945	1.77544e-36	7.2661e-31	0.539263	0.775806	Comp	No	No	No	No	Constant	Constant
ENSG00000160221|C21ORF33	chr21:44022218:T:C	rs7282643	44133605	Plus	-111387	1.86386	1.65811e-16	2.94184e-12	1.7937	1.48666e-08	0.000221981	1.82081	6.79627e-26	2.3484e-21	0.830189	0.940746	Comp	No	No	No	No	Constant	Constant
ENSG00000160221|C21ORF33	chr21:44023409:C:T	rs4818878	44133605	Plus	-110196	1.9307	1.60658e-18	5.97579e-14	1.78205	3.40188e-10	1.07836e-05	1.84483	1.82072e-29	9.9872e-25	0.610035	0.823736	Comp	No	No	No	No	Constant	Constant
ENSG00000160221|C21ORF33	chr21:44024948:C:G	rs2276530	44133605	Plus	-108657	2.19076	8.1775e-25	2.66349e-19	1.90445	7.99782e-12	4.00765e-07	2.0467	1.08108e-36	4.97975e-31	0.287659	0.551172	Comp	No	No	No	No	Constant	Constant
ENSG00000160221|C21ORF33	chr21:44025493:G:A	rs62229740	44133605	Plus	-108112	2.42305	2.78559e-08	7.42028e-05	2.07943	1.18682e-05	0.0408341	2.09414	6.83499e-13	2.45943e-09	0.559037	0.787812	Comp	No	No	No	No	Constant	Constant
ENSG00000160221|C21ORF33	chr21:44026623:T:C	rs2256392	44133605	Plus	-106982	1.97196	6.84786e-18	1.90278e-13	1.80621	5.3635e-10	1.57248e-05	1.87446	6.63732e-29	3.36224e-24	0.583574	0.804739	Comp	No	No	No	No	Constant	Constant
ENSG00000160221|C21ORF33	chr21:44026708:G:A	rs2256441	44133605	Plus	-106897	1.99446	1.41372e-18	5.34466e-14	1.80621	5.3635e-10	1.57248e-05	1.88416	1.87083e-29	1.02467e-24	0.530767	0.769912	Comp	No	No	No	No	Constant	Constant
ENSG00000160221|C21ORF33	chr21:44028257:T:C	rs2238704	44133605	Plus	-105348	2.0542	2.88923e-19	1.66408e-14	1.7322	1.52005e-09	3.94396e-05	1.8877	2.68307e-29	1.43667e-24	0.282778	0.545823	Comp	No	No	No	No	Constant	Constant
ENSG00000160221|C21ORF33	chr21:44028322:C:T	rs2238705	44133605	Plus	-105283	1.97196	6.84786e-18	1.90278e-13	1.80621	5.3635e-10	1.57248e-05	1.87446	6.63732e-29	3.36224e-24	0.583574	0.804739	Comp	No	No	No	No	Constant	Constant
ENSG00000160221|C21ORF33	chr21:44028714:A:C	rs2238706	44133605	Plus	-104891	2.03252	1.98486e-18	6.6559e-14	1.8041	3.4341e-10	1.08669e-05	1.9077	1.40759e-29	7.87806e-25	0.446585	0.703018	Comp	No	No	No	No	Constant	Constant
ENSG00000160221|C21ORF33	chr21:44028912:T:C	rs2238707	44133605	Plus	-104693	2.0542	2.88923e-19	1.66408e-14	1.67705	4.73327e-09	0.000102126	1.84748	4.50129e-28	2.083e-23	0.211505	0.460407	Comp	No	No	No	No	Constant	Constant
ENSG00000160221|C21ORF33	chr21:44028947:G:T	rs2238708	44133605	Plus	-104658	1.98814	2.70999e-17	6.57143e-13	1.70721	2.405e-08	0.000336596	1.77734	4.52709e-25	1.41186e-20	0.386193	0.652522	Comp	No	No	No	No	Constant	Constant
ENSG00000160221|C21ORF33	chr21:44029337:A:C	rs2238709	44133605	Plus	-104268	2.04091	1.49942e-18	5.61849e-14	1.79201	3.47296e-09	7.93562e-05	1.88687	1.17978e-27	4.81937e-23	0.429488	0.688245	Comp	No	No	No	No	Constant	Constant
ENSG00000160221|C21ORF33	chr21:44029525:G:A	rs9306169	44133605	Plus	-104080	1.9774	1.38862e-16	2.51271e-12	1.4859	1.18532e-07	0.00129765	1.71881	3.63908e-24	1.06042e-19	0.117191	0.321243	Comp	No	No	No	No	Constant	Constant
ENSG00000160221|C21ORF33	chr21:44029964:A:G	rs2838471	44133605	Plus	-103641	2.14573	7.56264e-25	2.53833e-19	1.9091	3.58567e-12	1.91997e-07	2.03208	3.37151e-37	1.99553e-31	0.368697	0.636016	Comp	No	No	No	No	Constant	Constant
ENSG00000160221|C21ORF33	chr21:44030836:C:T	rs2838472	44133605	Plus	-102769	2.0708	8.3543e-20	8.03955e-15	1.73529	1.53747e-09	3.98072e-05	1.89728	8.0275e-30	4.63909e-25	0.26125	0.520158	Comp	No	No	No	No	Constant	Constant
ENSG00000160221|C21ORF33	chr21:44030988:G:A	rs8126754	44133605	Plus	-102617	2.00374	4.25895e-19	1.78889e-14	1.7229	4.3416e-09	9.491e-05	1.85382	8.67928e-29	4.35507e-24	0.356187	0.624892	Comp	No	No	No	No	Constant	Constant
ENSG00000160221|C21ORF33	chr21:44031072:A:C	rs8129971	44133605	Plus	-102533	1.85787	1.32418e-15	1.47073e-11	1.68896	5.35339e-08	0.000663239	1.76658	8.48008e-24	2.3846e-19	0.60898	0.822953	Comp	No	No	No	No	Constant	Constant
ENSG00000160221|C21ORF33	chr21:44032647:G:A	rs62227166	44133605	Plus	-100958	2.26452	5.74639e-11	2.7301e-07	2.0305	1.00346e-06	0.00647391	2.07923	3.30194e-17	2.63796e-13	0.625044	0.833218	Comp	No	No	No	No	Constant	Constant
ENSG00000160221|C21ORF33	chr21:44033735:C:T	rs2238710	44133605	Plus	-99870	2.00678	3.60441e-19	1.66408e-14	1.76932	1.4457e-09	3.7608e-05	1.86356	4.17956e-29	2.16939e-24	0.430549	0.689025	Comp	No	No	No	No	Constant	Constant
ENSG00000160221|C21ORF33	chr21:44034075:A:G	rs2238711	44133605	Plus	-99530	2.0706	1.52071e-19	1.40331e-14	1.7003	5.20282e-09	0.00010887	1.89289	2.33112e-28	1.10761e-23	0.224413	0.474324	Comp	No	No	No	No	Constant	Constant
ENSG00000160221|C21ORF33	chr21:44034897:A:G	rs2238712	44133605	Plus	-98708	2.01867	1.48909e-18	5.58168e-14	1.8041	3.4341e-10	1.08669e-05	1.90583	6.65793e-30	3.91963e-25	0.472505	0.722754	Comp	No	No	No	No	Constant	Constant
ENSG00000160221|C21ORF33	chr21:44035718:A:G	rs13047214	44133605	Plus	-97887	2.12054	1.0106e-11	5.93244e-08	1.77314	3.09857e-07	0.00280574	1.91114	1.72275e-18	1.59887e-14	0.395588	0.660385	Comp	No	No	No	No	Constant	Constant
ENSG00000160221|C21ORF33	chr21:44036577:C:T	rs2247400	44133605	Plus	-97028	2.03021	5.04022e-19	2.09072e-14	1.77724	6.775e-09	0.000111539	1.87208	5.6709e-28	2.53269e-23	0.423269	0.682616	Comp	No	No	No	No	Constant	Constant
ENSG00000160221|C21ORF33	chr21:44037419:C:G	rs729882	44133605	Plus	-96186	2.0212	1.83925e-19	1.65563e-14	1.69085	5.77717e-09	0.00010887	1.84169	1.90598e-28	9.10322e-24	0.274378	0.536392	Comp	No	No	No	No	Constant	Constant
ENSG00000160221|C21ORF33	chr21:44038722:A:G	rs28385580	44133605	Plus	-94883	2.15949	8.67207e-12	5.14889e-08	1.77314	3.09857e-07	0.00280574	1.95116	2.71338e-19	2.84871e-15	0.347926	0.616911	Comp	No	No	No	No	Constant	Constant
ENSG00000160221|C21ORF33	chr21:44038897:G:A	rs9306171	44133605	Plus	-94708	2.04255	9.35959e-19	3.67605e-14	1.79958	1.73164e-08	0.000250143	1.92432	2.43903e-28	1.15341e-23	0.459595	0.713685	Comp	No	No	No	No	Constant	Constant
ENSG00000160221|C21ORF33	chr21:44041563:G:C	rs7276709	44133605	Plus	-92042	2.12054	1.0106e-11	5.93244e-08	1.77314	3.09857e-07	0.00280574	1.91114	1.72275e-18	1.59887e-14	0.395588	0.660385	Comp	No	No	No	No	Constant	Constant
ENSG00000160221|C21ORF33	chr21:44044316:C:CT	NA	44133605	Plus	-89289	2.12224	9.08871e-19	3.59746e-14	1.72321	5.18689e-09	0.00010887	1.92608	2.91745e-28	1.37023e-23	0.203722	0.450228	Comp	No	No	No	No	Constant	Constant
ENSG00000160221|C21ORF33	chr21:44045017:C:T	rs9982663	44133605	Plus	-88588	1.99449	3.39714e-18	1.03312e-13	1.82087	7.65757e-10	2.1364e-05	1.88023	5.29149e-29	2.70697e-24	0.570611	0.794985	Comp	No	No	No	No	Constant	Constant
ENSG00000160221|C21ORF33	chr21:44045798:C:T	rs7275722	44133605	Plus	-87807	2.11834	1.68072e-11	9.46487e-08	1.6428	2.89849e-06	0.0147866	1.85745	3.26557e-17	2.61042e-13	0.257	0.514926	Comp	No	No	No	No	Constant	Constant
ENSG00000160221|C21ORF33	chr21:44045979:G:A	rs7279727	44133605	Plus	-87626	2.00678	3.60441e-19	1.66408e-14	1.79722	5.47334e-09	0.00010887	1.92037	1.02643e-28	5.09696e-24	0.505357	0.750021	Comp	No	No	No	No	Constant	Constant
ENSG00000160221|C21ORF33	chr21:44046523:G:T	rs2329633	44133605	Plus	-87082	-1.95184	7.3385e-17	1.64641e-12	-1.37974	1.28649e-05	0.0427903	-1.69642	1.955e-21	3.29348e-17	0.0981835	0.286086	Comp	No	No	No	No	Constant	Constant
ENSG00000160221|C21ORF33	chr21:44046524:G:T	rs200243913	44133605	Plus	-87081	2.03396	1.78402e-19	1.61667e-14	1.6744	4.61802e-06	0.0208863	1.86923	1.63244e-25	5.42455e-21	0.336274	0.604451	Comp	No	No	No	No	Constant	Constant
ENSG00000160221|C21ORF33	chr21:44049768:G:A	rs7281778	44133605	Plus	-83837	2.41914	1.1197e-31	1.12062e-24	2.03503	1.04848e-12	6.2292e-08	2.1746	2.14928e-43	4.63949e-37	0.138357	0.357542	Comp	No	No	No	No	Constant	Constant
ENSG00000160221|C21ORF33	chr21:44050890:G:A	rs2838473	44133605	Plus	-82715	2.14816	9.43617e-26	3.99549e-20	1.91757	6.44453e-11	2.61897e-06	2.01967	1.69897e-37	1.05672e-31	0.407819	0.668619	Comp	No	No	No	No	Constant	Constant
ENSG00000160221|C21ORF33	chr21:44051114:A:G	rs9978130	44133605	Plus	-82491	2.08324	9.09068e-25	2.94351e-19	1.94421	5.12496e-10	1.50777e-05	1.98558	3.85447e-35	1.24076e-29	0.639273	0.842626	Comp	No	No	No	No	Constant	Constant
ENSG00000160221|C21ORF33	chr21:44053792:G:T	rs2255016	44133605	Plus	-79813	2.18317	7.94125e-20	7.66711e-15	1.57361	2.05184e-08	0.00029207	1.85141	3.26925e-28	1.53089e-23	0.0459994	0.173545	Comp	No	No	No	No	Constant	Constant
ENSG00000160221|C21ORF33	chr21:44053922:TTGA:T	rs10561781	44133605	Plus	-79683	2.31538	3.39082e-24	9.64587e-19	1.79852	1.2671e-08	0.000193073	2.07329	1.42994e-31	1.87554e-26	0.103383	0.295867	Comp	No	No	No	No	Constant	Constant
ENSG00000160221|C21ORF33	chr21:44055608:G:C	rs9306172	44133605	Plus	-77997	2.32023	4.30122e-25	1.55253e-19	1.9137	1.80809e-09	4.58435e-05	2.192	3.54678e-34	1.02216e-28	0.191923	0.438708	Comp	No	No	No	No	Constant	Constant
ENSG00000160221|C21ORF33	chr21:44056380:C:T	rs8133422	44133605	Plus	-77225	2.34877	1.52307e-29	2.4658e-23	1.87466	4.82478e-11	2.039e-06	2.12474	9.40919e-41	1.09038e-34	0.0786207	0.247172	Comp	No	No	No	No	Constant	Constant
ENSG00000160221|C21ORF33	chr21:44056665:A:G	rs9974315	44133605	Plus	-76940	2.21647	6.41289e-25	2.19936e-19	1.78001	1.2695e-08	0.000193331	1.95511	5.02489e-32	9.63746e-27	0.157646	0.388079	Comp	No	No	No	No	Constant	Constant
ENSG00000160221|C21ORF33	chr21:44057219:G:A	rs6518345	44133605	Plus	-76386	1.62566	6.71552e-14	5.33106e-10	1.43625	8.9678e-06	0.0330925	1.57046	2.32728e-20	2.93314e-16	0.584365	0.805344	Comp	No	No	No	No	Constant	Constant
ENSG00000160221|C21ORF33	chr21:44057275:A:G	rs13047030	44133605	Plus	-76330	2.41003	1.89344e-26	1.19798e-20	1.97461	3.2241e-13	2.10523e-08	2.15668	1.23393e-40	1.40045e-34	0.0976684	0.284956	Comp	No	No	Yes	No	Constant	Constant
ENSG00000160221|C21ORF33	chr21:44057985:C:G	rs2838474	44133605	Plus	-75620	2.06354	1.10992e-23	2.79613e-18	1.95318	4.51547e-10	1.35563e-05	2.0279	1.14383e-34	3.50764e-29	0.712001	0.881392	Comp	No	No	No	No	Constant	Constant
ENSG00000160221|C21ORF33	chr21:44058792:T:C	rs56384549	44133605	Plus	-74813	2.14816	9.43617e-26	3.99549e-20	1.91757	6.44453e-11	2.61897e-06	2.07589	4.06149e-38	2.74312e-32	0.407819	0.668619	Comp	No	No	No	No	Constant	Constant
ENSG00000160221|C21ORF33	chr21:44059023:C:CGTAAT	rs3834677	44133605	Plus	-74582	2.14816	9.43617e-26	3.99549e-20	1.97233	2.42198e-09	5.81286e-05	2.09337	1.1293e-35	4.01047e-30	0.574028	0.797644	Comp	No	No	No	No	Constant	Constant
ENSG00000160221|C21ORF33	chr21:44059831:C:T	rs2838476	44133605	Plus	-73774	2.21822	1.47549e-22	2.89033e-17	1.84502	1.00373e-09	2.73043e-05	2.07617	1.71988e-33	4.39307e-28	0.218901	0.467362	Comp	No	No	No	No	Constant	Constant
ENSG00000160221|C21ORF33	chr21:44060980:C:A	rs28859288	44133605	Plus	-72625	2.38863	6.27363e-31	3.63507e-24	1.85817	3.05441e-09	7.10759e-05	2.18013	3.05555e-39	2.43758e-33	0.0737676	0.236727	Comp	No	No	No	No	Constant	Constant
ENSG00000160221|C21ORF33	chr21:44061456:T:A	rs9975978	44133605	Plus	-72149	2.07927	5.20074e-23	1.13376e-17	2.06438	6.45948e-11	2.62407e-06	2.03851	3.1168e-35	1.01819e-29	0.96028	0.985053	Comp	No	No	No	No	Constant	Constant
ENSG00000160221|C21ORF33	chr21:44062075:C:T	rs2838477	44133605	Plus	-71530	2.21528	7.69691e-24	2.05668e-18	1.88794	8.23344e-10	2.28087e-05	2.03705	9.41232e-35	2.90253e-29	0.278591	0.540849	Comp	No	No	No	No	Constant	Constant
ENSG00000160221|C21ORF33	chr21:44062919:T:C	rs2838478	44133605	Plus	-70686	2.18129	7.13965e-23	1.52622e-17	1.84382	1.2134e-09	3.21887e-05	2.0198	8.32552e-34	2.29713e-28	0.263837	0.523555	Comp	No	No	No	No	Constant	Constant
ENSG00000160221|C21ORF33	chr21:44063352:G:A	rs2020948	44133605	Plus	-70253	2.25573	1.48272e-23	3.65992e-18	1.84502	1.00373e-09	2.73043e-05	2.06095	1.24996e-34	3.81186e-29	0.173276	0.411626	Comp	No	No	No	No	Constant	Constant
ENSG00000160221|C21ORF33	chr21:44064070:C:T	rs76131466	44133605	Plus	-69535	1.51542	0.000384927	0.218237	0.78857	0.154417	NA	1.27177	6.32037e-05	0.049001	0.288013	0.551616	Comp	No	No	No	No	Prenatal-Trending	Constant
ENSG00000160221|C21ORF33	chr21:44064533:C:T	rs2838480	44133605	Plus	-69072	2.17636	7.15052e-22	1.13104e-16	1.84502	1.00373e-09	2.73043e-05	2.01846	2.22591e-33	5.6258e-28	0.276058	0.538607	Comp	No	No	No	No	Constant	Constant
ENSG00000160221|C21ORF33	chr21:44065707:A:T	rs2276532	44133605	Plus	-67898	2.26452	5.74639e-11	2.7301e-07	2.0305	1.00346e-06	0.00647391	2.07923	3.30194e-17	2.63796e-13	0.625044	0.833218	Comp	No	No	No	No	Constant	Constant
ENSG00000160221|C21ORF33	chr21:44066335:G:A	rs2299816	44133605	Plus	-67270	2.18317	7.94125e-20	7.66711e-15	1.75568	2.2404e-10	7.41568e-06	1.97293	4.47637e-31	5.19287e-26	0.146588	0.371005	Comp	No	No	No	No	Constant	Constant
ENSG00000160221|C21ORF33	chr21:44066389:A:T	rs2299817	44133605	Plus	-67216	2.11834	1.68072e-11	9.46487e-08	1.83554	1.33765e-06	0.00808998	1.93277	2.15667e-17	1.76343e-13	0.517269	0.760111	Comp	No	No	No	No	Constant	Constant
ENSG00000160221|C21ORF33	chr21:44066608:C:T	rs2245380	44133605	Plus	-66997	2.21528	7.69691e-24	2.05668e-18	1.84502	1.00373e-09	2.73043e-05	2.03729	6.5037e-35	2.03986e-29	0.2154	0.463953	Comp	No	No	No	No	Constant	Constant
ENSG00000160221|C21ORF33	chr21:44067021:T:C	rs9981257	44133605	Plus	-66584	2.28731	1.39273e-24	4.27091e-19	1.84502	1.00373e-09	2.73043e-05	2.07397	2.54121e-35	8.40125e-30	0.139659	0.35984	Comp	No	No	No	No	Constant	Constant
ENSG00000160221|C21ORF33	chr21:44067300:G:C	rs2838481	44133605	Plus	-66305	2.28731	1.39273e-24	4.27091e-19	1.84502	1.00373e-09	2.73043e-05	2.10871	4.23429e-35	1.3551e-29	0.139659	0.35984	Comp	No	No	No	No	Constant	Constant
ENSG00000160221|C21ORF33	chr21:44067413:T:G	rs2838482	44133605	Plus	-66192	2.30282	1.18862e-29	1.99795e-23	1.91757	6.44453e-11	2.61897e-06	2.12944	1.5602e-41	2.29016e-35	0.159777	0.391548	Comp	No	No	No	No	Constant	Constant
ENSG00000160221|C21ORF33	chr21:44068044:T:C	rs3788101	44133605	Plus	-65561	1.96977	3.58441e-18	1.07493e-13	1.73801	2.07513e-08	0.000295004	1.89204	1.7705e-27	7.06723e-23	0.470778	0.721192	Comp	No	No	No	No	Constant	Constant
ENSG00000160221|C21ORF33	chr21:44068068:C:T	rs3788102	44133605	Plus	-65537	2.36428	3.1856e-20	3.56043e-15	1.89335	2.58211e-10	8.46025e-06	2.13471	3.08221e-31	3.6963e-26	0.137306	0.356099	Comp	No	No	No	No	Constant	Constant
ENSG00000160221|C21ORF33	chr21:44068309:C:T	rs2838483	44133605	Plus	-65296	2.20215	1.5497e-22	3.01425e-17	1.84502	1.00373e-09	2.73043e-05	2.06134	1.1288e-33	2.98009e-28	0.238366	0.491731	Comp	No	No	No	No	Constant	Constant
ENSG00000160221|C21ORF33	chr21:44068398:G:A	rs13050630	44133605	Plus	-65207	2.21528	7.69691e-24	2.05668e-18	1.83964	1.41907e-09	3.70378e-05	2.07544	7.55365e-33	1.77309e-27	0.211919	0.460407	Comp	No	No	No	No	Constant	Constant
ENSG00000160221|C21ORF33	chr21:44069441:G:A	rs2156428	44133605	Plus	-64164	2.04633	3.86769e-20	4.27934e-15	1.69675	5.15101e-08	0.00064142	1.91561	5.65445e-29	2.88728e-24	0.274783	0.536926	Comp	No	No	No	No	Constant	Constant
ENSG00000160221|C21ORF33	chr21:44069918:G:A	rs59675192	44133605	Plus	-63687	2.27213	4.66945e-20	5.03486e-15	1.89335	2.58211e-10	8.46025e-06	2.09148	2.66076e-31	3.2403e-26	0.225676	0.475925	Comp	No	No	No	No	Constant	Constant
ENSG00000160221|C21ORF33	chr21:44069997:G:A	rs35610725	44133605	Plus	-63608	2.19198	7.33958e-23	1.55687e-17	1.85368	8.8946e-10	2.44374e-05	2.05804	1.01215e-33	2.67855e-28	0.261505	0.520468	Comp	No	No	No	No	Constant	Constant
ENSG00000160221|C21ORF33	chr21:44070301:A:G	rs7281768	44133605	Plus	-63304	2.22943	2.65434e-28	3.10868e-22	1.8781	2.17286e-10	7.22907e-06	2.07331	9.32543e-40	8.85031e-34	0.208047	0.456256	Comp	No	No	No	No	Constant	Constant
ENSG00000160221|C21ORF33	chr21:44070803:G:A	rs35985715	44133605	Plus	-62802	2.27158	4.37627e-24	1.21051e-18	2.04403	1.21386e-12	7.11954e-08	2.16454	1.23849e-38	8.85359e-33	0.412149	0.672561	Comp	No	No	No	No	Constant	Constant
ENSG00000160221|C21ORF33	chr21:44071484:T:C	rs2255716	44133605	Plus	-62121	2.09868	1.27134e-24	3.9205e-19	1.87459	2.98183e-10	9.59853e-06	1.99343	4.75365e-36	1.82982e-30	0.433177	0.691339	Comp	No	No	No	No	Constant	Constant
ENSG00000160221|C21ORF33	chr21:44072034:G:T	rs2255828	44133605	Plus	-61571	1.9453	5.51404e-20	5.81096e-15	1.82769	8.56636e-10	2.36655e-05	1.87916	3.03582e-31	3.64464e-26	0.692277	0.870675	Comp	No	No	No	No	Constant	Constant
ENSG00000160221|C21ORF33	chr21:44072497:A:G	rs2299818	44133605	Plus	-61108	2.38498	2.26537e-31	1.78139e-24	2.03503	1.04848e-12	6.2292e-08	2.20122	4.52187e-45	1.31003e-38	0.176328	0.416183	Comp	No	No	No	No	Constant	Constant
ENSG00000160221|C21ORF33	chr21:44072914:A:G	rs2255922	44133605	Plus	-60691	2.38498	2.26537e-31	1.78139e-24	2.02115	9.83043e-13	5.86575e-08	2.20287	9.83142e-46	3.73221e-39	0.157224	0.387398	Comp	Yes	No	No	Yes	Constant	Constant
ENSG00000160221|C21ORF33	chr21:44073679:T:A	rs2255955	44133605	Plus	-59926	2.2335	7.18326e-24	1.94301e-18	2.03164	2.05002e-12	1.14912e-07	2.08233	5.85188e-37	3.2537e-31	0.468166	0.718845	Comp	No	No	No	No	Constant	Constant
ENSG00000160221|C21ORF33	chr21:44074302:G:A	rs2277805	44133605	Plus	-59303	2.27334	5.32902e-25	1.89861e-19	1.97015	5.8798e-13	3.68206e-08	2.11922	1.06222e-38	7.64312e-33	0.25153	0.507999	Comp	No	No	No	No	Constant	Constant
ENSG00000160221|C21ORF33	chr21:44076728:G:T	rs111315474	44133605	Plus	-56877	1.66323	0.000138384	0.111374	0.78857	0.154417	NA	1.35513	2.57082e-05	0.0234748	0.203944	0.450476	Comp	No	No	No	No	Prenatal-Trending	Constant
ENSG00000160221|C21ORF33	chr21:44077175:G:T	rs9975708	44133605	Plus	-56430	2.21528	7.69691e-24	2.05668e-18	1.83411	1.62299e-09	4.18247e-05	2.03184	2.02797e-34	6.07433e-29	0.205898	0.453291	Comp	No	No	No	No	Constant	Constant
ENSG00000160221|C21ORF33	chr21:44078255:G:A	rs2838485	44133605	Plus	-55350	2.05845	1.83493e-20	2.13086e-15	1.71602	2.45059e-08	0.000342367	1.88349	2.3946e-29	1.28973e-24	0.277	0.539539	Comp	No	No	No	No	Constant	Constant
ENSG00000160221|C21ORF33	chr21:44078370:T:C	rs2245372	44133605	Plus	-55235	2.21834	1.77135e-22	3.37384e-17	1.83991	1.70209e-09	4.35268e-05	2.03652	4.50462e-33	1.08278e-27	0.218135	0.466322	Comp	No	No	No	No	Constant	Constant
ENSG00000160221|C21ORF33	chr21:44078690:G:A	rs2245386	44133605	Plus	-54915	2.07858	2.09942e-21	3.00162e-16	1.63654	1.89502e-07	0.00188987	1.88345	2.65488e-29	1.42296e-24	0.169596	0.406418	Comp	No	No	No	No	Constant	Constant
ENSG00000160221|C21ORF33	chr21:44079219:C:T	rs2299820	44133605	Plus	-54386	2.22545	6.45306e-24	1.75412e-18	1.84502	1.00373e-09	2.73043e-05	2.0753	9.13134e-35	2.82379e-29	0.203328	0.449654	Comp	No	No	No	No	Constant	Constant
ENSG00000160221|C21ORF33	chr21:44079290:T:C	rs2245462	44133605	Plus	-54315	2.07858	2.09942e-21	3.00162e-16	1.75391	2.1493e-08	0.000304291	1.89836	5.19385e-30	3.17637e-25	0.304235	0.569883	Comp	No	No	No	No	Constant	Constant
ENSG00000160221|C21ORF33	chr21:44080563:A:T	rs9306174	44133605	Plus	-53042	2.24088	1.80813e-23	4.41368e-18	1.84502	1.00373e-09	2.73043e-05	2.04188	1.85491e-34	5.57943e-29	0.188835	0.434634	Comp	No	No	No	No	Constant	Constant
ENSG00000160221|C21ORF33	chr21:44080879:A:T	rs13052277	44133605	Plus	-52726	1.89135	5.41822e-10	2.02909e-06	1.24084	5.95405e-05	0.117533	1.57308	1.33774e-14	6.36493e-11	0.10008	0.289427	Comp	No	No	No	No	Constant	Constant
ENSG00000160221|C21ORF33	chr21:44082039:T:C	rs2245759	44133605	Plus	-51566	2.18129	7.13965e-23	1.52622e-17	1.84502	1.00373e-09	2.73043e-05	2.02052	4.89528e-34	1.3748e-28	0.263476	0.523106	Comp	No	No	No	No	Constant	Constant
ENSG00000160221|C21ORF33	chr21:44082963:T:G	rs915877	44133605	Plus	-50642	1.51542	0.000384927	0.218237	0.78857	0.154417	NA	1.27177	6.32037e-05	0.049001	0.288013	0.551616	Comp	No	No	No	No	Prenatal-Trending	Constant
ENSG00000160221|C21ORF33	chr21:44083240:G:A	rs2071152	44133605	Plus	-50365	2.21774	8.54533e-24	2.24524e-18	1.83496	1.59553e-08	0.000236504	2.07182	2.955e-32	6.01323e-27	0.233685	0.485776	Comp	No	No	No	No	Constant	Constant
ENSG00000160221|C21ORF33	chr21:44083913:C:T	rs915878	44133605	Plus	-49692	2.18129	7.13965e-23	1.52622e-17	1.84502	1.00373e-09	2.73043e-05	2.02052	4.89528e-34	1.3748e-28	0.263476	0.523106	Comp	No	No	No	No	Constant	Constant
ENSG00000160221|C21ORF33	chr21:44085401:A:G	rs2838486	44133605	Plus	-48204	2.33115	1.5817e-30	6.2189e-24	2.00712	1.59166e-12	9.23213e-08	2.17027	1.61936e-44	4.14594e-38	0.210668	0.459689	Comp	No	No	No	No	Constant	Constant
ENSG00000160221|C21ORF33	chr21:44086564:C:T	rs2243348	44133605	Plus	-47041	2.18129	7.13965e-23	1.52622e-17	1.7021	1.14514e-08	0.000176295	1.96321	3.16728e-32	6.37451e-27	0.114316	0.316305	Comp	No	No	No	No	Constant	Constant
ENSG00000160221|C21ORF33	chr21:44086938:T:C	rs1131999	44133605	Plus	-46667	2.00061	1.05473e-19	9.95842e-15	1.70691	4.48486e-08	0.000566278	1.85775	1.37399e-28	6.63723e-24	0.358085	0.626588	Comp	No	No	No	No	Constant	Constant
ENSG00000160221|C21ORF33	chr21:44087312:G:A	rs2071154	44133605	Plus	-46293	2.13362	4.40277e-18	1.28978e-13	1.80201	4.32224e-10	1.30437e-05	1.92669	6.51709e-29	3.3063e-24	0.283724	0.546901	Comp	No	No	No	No	Constant	Constant
ENSG00000160221|C21ORF33	chr21:44088680:G:A	rs17004630	44133605	Plus	-44925	2.28044	2.48502e-11	1.33615e-07	1.94835	4.62614e-06	0.0209112	2.07162	5.67495e-17	4.18204e-13	0.495424	0.741489	Comp	No	No	No	No	Constant	Constant
ENSG00000160221|C21ORF33	chr21:44088745:T:TCCCTGGCACTGGCGGCACCTGTGCTGTGTGCCGTGTTATCCCACTCTTC	rs141775095	44133605	Plus	-44860	2.3559	8.6939e-23	1.82201e-17	1.53253	0.000118489	0.182053	2.08296	6.14975e-24	1.75259e-19	0.0455464	0.17249	Comp	No	No	No	No	Constant	Constant
ENSG00000160221|C21ORF33	chr21:44089769:A:C	rs2277806	44133605	Plus	-43836	2.44874	3.93435e-33	8.66265e-26	1.87873	3.02512e-11	1.3391e-06	2.15991	1.69977e-43	3.81893e-37	0.0295064	0.130619	Comp	No	Yes	No	No	Constant	Constant
ENSG00000160221|C21ORF33	chr21:44092213:G:A	rs3788104	44133605	Plus	-41392	2.27334	5.32902e-25	1.89861e-19	1.97461	3.2241e-13	2.10523e-08	2.08708	1.72276e-39	1.48732e-33	0.254036	0.511213	Comp	No	No	No	No	Constant	Constant
ENSG00000160221|C21ORF33	chr21:44092368:A:G	rs4819370	44133605	Plus	-41237	2.30282	1.18862e-29	1.99795e-23	1.90832	1.00192e-10	3.73829e-06	2.11993	1.16636e-40	1.33755e-34	0.153022	0.381003	Comp	No	No	No	No	Constant	Constant
ENSG00000160221|C21ORF33	chr21:44092395:C:T	rs7282403	44133605	Plus	-41210	1.83241	1.65148e-06	0.00284445	1.0535	0.0339646	0.890402	1.53366	9.74031e-08	0.000172278	0.19642	0.445356	Comp	No	No	No	No	Constant	Constant
ENSG00000160221|C21ORF33	chr21:44092475:G:C	rs7277269	44133605	Plus	-41130	2.11545	1.12783e-23	2.83477e-18	1.80964	8.14097e-10	2.25582e-05	1.97978	7.80483e-35	2.42421e-29	0.291138	0.555249	Comp	No	No	No	No	Constant	Constant
ENSG00000160221|C21ORF33	chr21:44092986:G:C	rs35524612	44133605	Plus	-40619	2.12054	1.0106e-11	5.93244e-08	1.77314	3.09857e-07	0.00280574	1.91114	1.72275e-18	1.59887e-14	0.395588	0.660385	Comp	No	No	No	No	Constant	Constant
ENSG00000160221|C21ORF33	chr21:44093664:G:A	rs8133610	44133605	Plus	-39941	2.31477	6.69268e-28	6.88595e-22	1.9256	4.12311e-11	1.77587e-06	2.10528	2.38761e-39	1.94705e-33	0.159717	0.391436	Comp	No	No	No	No	Constant	Constant
ENSG00000160221|C21ORF33	chr21:44093927:T:C	rs8132918	44133605	Plus	-39678	2.36257	5.90723e-32	8.23679e-25	1.87873	3.02512e-11	1.3391e-06	2.14703	6.61113e-42	1.05597e-35	0.064605	0.217028	Comp	No	No	No	No	Constant	Constant
ENSG00000160221|C21ORF33	chr21:44095088:T:C	rs4819372	44133605	Plus	-38517	2.34119	2.38057e-29	3.59009e-23	1.97887	2.31086e-10	7.63284e-06	2.16307	2.40565e-39	1.94734e-33	0.214156	0.462298	Comp	No	No	No	No	Constant	Constant
ENSG00000160221|C21ORF33	chr21:44095466:T:G	rs9984123	44133605	Plus	-38139	1.03783	6.60751e-06	0.00951337	0.577878	0.231249	NA	1.00875	7.62823e-07	0.00111551	0.380631	0.647082	Comp	No	No	No	No	Prenatal-Trending	Constant
ENSG00000160221|C21ORF33	chr21:44095485:A:G	rs9981485	44133605	Plus	-38120	2.30362	1.57281e-27	1.29217e-21	1.91757	6.44453e-11	2.61897e-06	2.12871	7.97465e-40	7.76928e-34	0.167212	0.402666	Comp	No	No	No	No	Constant	Constant
ENSG00000160221|C21ORF33	chr21:44343759:A:G	rs4818908	44133605	Plus	210154	-1.02098	0.000188946	0.138381	-0.691646	0.106953	NA	-0.910779	5.50883e-05	0.0438543	0.507664	0.752181	Comp	No	No	No	No	Prenatal-Trending	Constant
ENSG00000160221|C21ORF33	chr21:44344551:A:G	rs2838552	44133605	Plus	210946	-1.02177	0.000383494	0.21771	-0.83177	0.0567418	NA	-0.946144	5.55369e-05	0.04414	0.709141	0.880186	Comp	No	No	No	No	Prenatal-Trending	Constant
ENSG00000160221|C21ORF33	chr21:44402723:C:T	rs1011557	44133605	Plus	269118	1.01637	0.0015058	0.43105	1.66966	0.00515358	0.727591	1.16246	2.26521e-05	0.0211222	0.315359	0.582261	Comp	No	No	No	No	Constant	Constant
ENSG00000160223|ICOSLG	chr21:44840719:C:G	rs11701641	44240966	Minus	-599753	-0.0948993	0.670879	NA	-1.58969	1.53042e-05	0.0472279	-0.625568	0.00229321	0.453225	0.000188026	0.00358774	Post	No	No	No	No	Postnatal-Specific	Postnatal-Specific
ENSG00000160223|ICOSLG	chr21:44852737:T:C	rs1344110	44240966	Minus	-611771	0.00331489	0.988956	NA	-1.53594	1.29419e-05	0.0427903	-0.524557	0.014029	0.73754	0.000109182	0.00275733	Post	Yes	No	Yes	No	Postnatal-Specific	Postnatal-Specific
ENSG00000160223|ICOSLG	chr21:44856771:A:G	rs55927826	44240966	Minus	-615805	0.00331489	0.988956	NA	-1.53594	1.29419e-05	0.0427903	-0.524557	0.014029	0.73754	0.000109182	0.00275733	Post	No	No	No	No	Postnatal-Specific	Postnatal-Specific
ENSG00000160223|ICOSLG	chr21:44866993:G:A	rs62221471	44240966	Minus	-626027	0.126699	0.595168	NA	-1.53631	1.48141e-05	0.0460988	-0.378605	0.0774415	NA	3.10989e-05	0.00126589	Post	No	No	No	No	Postnatal-Specific	Postnatal-Specific
ENSG00000160226|C21ORF2	chr21:44339472:T:C	rs60027384	44339402	Minus	-70	0.312755	8.52506e-05	0.0777606	0.18689	0.0317093	0.886092	0.261471	1.67473e-05	0.0163936	0.26967	0.530635	Comp	Yes	No	No	Yes	Constant	Constant
ENSG00000160226|C21ORF2	chr21:44339863:T:A	rs58670754	44339402	Minus	-461	0.312755	8.52506e-05	0.0777606	0.158473	0.0739722	NA	0.248309	5.46698e-05	0.0435926	0.182421	0.425445	Comp	No	No	No	No	Prenatal-Trending	Constant
ENSG00000160233|LRRC3	chr21:44338022:T:C	rs2070572	44455486	Plus	-117464	-0.103031	0.230562	NA	-0.596653	0.0039886	0.696408	-0.525155	6.4191e-05	0.0496145	0.0219838	0.107233	Comp	Yes	No	No	Yes	Postnatal-Trending	Postnatal-Trending
ENSG00000160271|RALGDS	chr9:132511634:G:A	rs4962183	133149334	Minus	637700	-0.27042	2.45724e-05	0.0288925	-0.0725874	0.448383	NA	-0.202884	0.000474918	0.2062	0.0800181	0.250224	Pre	Yes	Yes	No	No	Prenatal-Trending	Prenatal-Trending
ENSG00000160282|FTCD	chr21:46053719:G:A	rs6518267	46155643	Minus	101924	-0.70993	4.02245e-05	0.0430742	0.391421	0.114813	NA	-0.288445	0.0380283	0.842709	0.00018681	0.00357143	Pre	No	No	No	No	Prenatal-Specific	Constant
ENSG00000160282|FTCD	chr21:46153374:T:G	rs79010750	46155643	Minus	2269	-1.16365	0.000781147	0.319736	-1.15029	0.0247422	0.869717	-1.174	2.27442e-05	0.0211957	0.982238	0.993029	Comp	No	No	No	No	Constant	Constant
ENSG00000160282|FTCD	chr21:46153636:A:G	rs2839127	46155643	Minus	2007	0.730194	0.000524838	0.258528	0.491435	0.0397035	0.899669	0.619004	3.35713e-05	0.029309	0.440444	0.697178	Comp	No	No	No	No	Constant	Constant
ENSG00000160282|FTCD	chr21:46153930:G:A	rs8133524	46155643	Minus	1713	-1.3195	0.0011393	0.383115	-1.57786	0.00392539	0.694707	-1.34079	6.9956e-06	0.00774015	0.692926	0.871089	Comp	No	No	No	No	Constant	Constant
ENSG00000160282|FTCD	chr21:46156167:C:T	rs7276274	46155643	Minus	-524	-1.28139	0.00143352	0.422503	-1.41817	0.00554036	0.735268	-1.22604	4.35536e-05	0.0362614	0.827203	0.938922	Comp	No	No	No	No	Constant	Constant
ENSG00000160282|FTCD	chr21:46157021:G:A	rs8131105	46155643	Minus	-1378	-1.28584	0.00169748	0.452314	-1.83676	0.000542041	0.398045	-1.38936	5.95549e-06	0.00673563	0.387614	0.653843	Comp	No	No	No	No	Constant	Constant
ENSG00000160282|FTCD	chr21:46159475:G:A	rs77589032	46155643	Minus	-3832	-1.26236	0.000496374	0.250833	-1.83676	0.000542041	0.398045	-1.3528	1.33942e-06	0.00184052	0.345442	0.614156	Comp	No	No	No	No	Constant	Constant
ENSG00000160282|FTCD	chr21:46163952:A:G	rs78628163	46155643	Minus	-8309	-1.17302	0.000889217	0.341145	-1.83676	0.000542041	0.398045	-1.30967	1.94962e-06	0.00255793	0.271872	0.533346	Comp	No	No	No	No	Constant	Constant
ENSG00000160282|FTCD	chr21:46166056:T:C	rs55763810	46155643	Minus	-10413	-0.642458	0.000586738	0.275074	-0.514286	0.0215021	0.860261	-0.597989	1.53591e-05	0.0152282	0.650031	0.849666	Comp	No	No	No	No	Constant	Constant
ENSG00000160282|FTCD	chr21:46166366:C:CAAAA	NA	46155643	Minus	-10723	-0.969737	0.00311974	0.559589	-1.20572	0.0122821	0.815422	-1.02056	6.46964e-05	0.0499325	0.675747	0.864246	Comp	No	No	No	No	Constant	Constant
ENSG00000160282|FTCD	chr21:46168513:G:A	rs74486947	46155643	Minus	-12870	-1.17302	0.000889217	0.341145	-1.83676	0.000542041	0.398045	-1.30967	1.94962e-06	0.00255793	0.271872	0.533346	Comp	No	No	No	No	Constant	Constant
ENSG00000160282|FTCD	chr21:46168551:C:T	rs77889636	46155643	Minus	-12908	-1.17302	0.000889217	0.341145	-1.83676	0.000542041	0.398045	-1.30967	1.94962e-06	0.00255793	0.271872	0.533346	Comp	No	No	No	No	Constant	Constant
ENSG00000160282|FTCD	chr21:46171225:T:A	rs76045843	46155643	Minus	-15582	-1.17302	0.000889217	0.341145	-1.83676	0.000542041	0.398045	-1.30967	1.94962e-06	0.00255793	0.271872	0.533346	Comp	No	No	No	No	Constant	Constant
ENSG00000160282|FTCD	chr21:46171242:G:A	rs2839131	46155643	Minus	-15599	-0.634711	0.000737041	0.310246	-0.514286	0.0215021	0.860261	-0.588699	2.32127e-05	0.0215667	0.670814	0.861583	Comp	No	No	No	No	Constant	Constant
ENSG00000160282|FTCD	chr21:46171549:G:A	rs2839132	46155643	Minus	-15906	-0.634711	0.000737041	0.310246	-0.48993	0.0388439	0.898369	-0.576493	4.89848e-05	0.039901	0.622827	0.831917	Comp	No	No	No	No	Constant	Constant
ENSG00000160282|FTCD	chr21:46171580:AC:A	rs57294728	46155643	Minus	-15937	-0.642458	0.000586738	0.275074	-0.514286	0.0215021	0.860261	-0.597989	1.53591e-05	0.0152282	0.650031	0.849666	Comp	No	No	No	No	Constant	Constant
ENSG00000160282|FTCD	chr21:46171990:A:G	rs16978941	46155643	Minus	-16347	-1.46574	7.14676e-05	0.06795	-1.98081	0.000495235	0.384809	-1.50559	1.48716e-07	0.000253556	0.420457	0.680108	Comp	No	No	No	No	Constant	Constant
ENSG00000160282|FTCD	chr21:46172394:A:T	rs2839136	46155643	Minus	-16751	0.642458	0.000586738	0.275074	0.514286	0.0215021	0.860261	0.597989	1.53591e-05	0.0152282	0.650031	0.849666	Comp	No	No	No	No	Constant	Constant
ENSG00000160282|FTCD	chr21:46172610:G:C	rs2839137	46155643	Minus	-16967	0.653388	0.000696747	0.301387	0.546053	0.0205656	0.856693	0.614391	1.75652e-05	0.0170641	0.716097	0.883831	Comp	No	No	No	No	Constant	Constant
ENSG00000160282|FTCD	chr21:46172772:A:G	rs75222741	46155643	Minus	-17129	-1.26236	0.000496374	0.250833	-1.83676	0.000542041	0.398045	-1.3528	1.33942e-06	0.00184052	0.345442	0.614156	Comp	No	No	No	No	Constant	Constant
ENSG00000160282|FTCD	chr21:46172834:G:T	rs13051547	46155643	Minus	-17191	0.65157	0.000471208	0.243601	0.514286	0.0215021	0.860261	0.602692	1.29492e-05	0.0131579	0.626429	0.834282	Comp	No	No	No	No	Constant	Constant
ENSG00000160282|FTCD	chr21:46172914:G:T	rs13051649	46155643	Minus	-17271	0.669475	0.000338207	0.201641	0.526834	0.0197078	0.853361	0.618632	8.05037e-06	0.00873563	0.61508	0.827202	Comp	No	No	No	No	Constant	Constant
ENSG00000160282|FTCD	chr21:46172983:T:C	rs13048940	46155643	Minus	-17340	0.6457	0.000539353	0.262663	0.514286	0.0215021	0.860261	0.600043	1.40282e-05	0.0140913	0.641525	0.844035	Comp	No	No	No	No	Constant	Constant
ENSG00000160282|FTCD	chr21:46172992:T:C	rs75794974	46155643	Minus	-17349	-1.26236	0.000496374	0.250833	-1.83676	0.000542041	0.398045	-1.3528	1.33942e-06	0.00184052	0.345442	0.614156	Comp	No	No	No	No	Constant	Constant
ENSG00000160282|FTCD	chr21:46173036:G:C	rs13051757	46155643	Minus	-17393	0.862914	7.964e-05	0.0738023	0.446508	0.100543	NA	0.747372	4.94212e-06	0.00574667	0.220183	0.468966	Comp	No	No	No	No	Prenatal-Trending	Constant
ENSG00000160282|FTCD	chr21:46173195:C:T	rs13052869	46155643	Minus	-17552	0.721825	9.59621e-05	0.0849725	0.527406	0.0155159	0.834574	0.633824	3.71322e-06	0.00447125	0.480591	0.72948	Comp	No	No	No	No	Constant	Constant
ENSG00000160282|FTCD	chr21:46173196:A:G	rs13046169	46155643	Minus	-17553	0.721825	9.59621e-05	0.0849725	0.527406	0.0155159	0.834574	0.633824	3.71322e-06	0.00447125	0.480591	0.72948	Comp	No	No	No	No	Constant	Constant
ENSG00000160282|FTCD	chr21:46173529:G:A	rs4818826	46155643	Minus	-17886	0.657659	0.000462539	0.241094	0.546313	0.0150495	0.832179	0.619045	8.03755e-06	0.00872456	0.694166	0.871727	Comp	No	No	No	No	Constant	Constant
ENSG00000160282|FTCD	chr21:46173570:G:A	rs4818827	46155643	Minus	-17927	0.727423	4.29379e-05	0.0453964	0.556223	0.0115522	0.809691	0.66246	7.1487e-07	0.00105266	0.529217	0.768695	Comp	No	No	No	No	Constant	Constant
ENSG00000160282|FTCD	chr21:46173814:C:A	rs62214054	46155643	Minus	-18171	-0.675745	0.000431648	0.233146	-0.519737	0.0195371	0.8527	-0.618871	9.67164e-06	0.010238	0.583506	0.804673	Comp	No	No	No	No	Constant	Constant
ENSG00000160282|FTCD	chr21:46174463:G:C	rs8133740	46155643	Minus	-18820	-0.642458	0.000586738	0.275074	-0.518768	0.0254609	0.871692	-0.609533	1.10732e-05	0.0115011	0.668776	0.860175	Comp	No	No	No	No	Constant	Constant
ENSG00000160282|FTCD	chr21:46176495:A:C	rs8127883	46155643	Minus	-20852	-0.602078	0.00166647	0.449152	-0.514286	0.0215021	0.860261	-0.569105	5.12984e-05	0.0413908	0.758836	0.905044	Comp	No	No	No	No	Constant	Constant
ENSG00000160282|FTCD	chr21:46177853:C:T	rs7281805	46155643	Minus	-22210	-0.658466	0.000603733	0.27931	-0.514286	0.0215021	0.860261	-0.607376	1.50354e-05	0.0149551	0.613794	0.826343	Comp	No	No	No	No	Constant	Constant
ENSG00000160282|FTCD	chr21:46179262:T:C	rs8133866	46155643	Minus	-23619	-0.681958	0.000774101	0.318299	-0.562082	0.0127645	0.81887	-0.633563	1.30043e-05	0.0132068	0.682973	0.867458	Comp	No	No	No	No	Constant	Constant
ENSG00000160282|FTCD	chr21:46179366:C:T	rs8133205	46155643	Minus	-23723	-0.812592	5.35061e-05	0.0541619	-0.653373	0.00513976	0.727133	-0.743215	3.14614e-07	0.00050288	0.58948	0.808606	Comp	No	No	No	No	Constant	Constant
ENSG00000160282|FTCD	chr21:46179904:C:T	rs6518275	46155643	Minus	-24261	-1.15213	0.000459683	0.240363	-1.75732	0.00109752	0.511731	-1.28805	9.11437e-07	0.00130869	0.312579	0.579497	Comp	No	No	No	No	Constant	Constant
ENSG00000160282|FTCD	chr21:46179999:G:T	rs8133082	46155643	Minus	-24356	-1.30907	1.88561e-05	0.0231676	-1.75732	0.00109752	0.511731	-1.36579	2.70437e-08	5.27066e-05	0.444017	0.700571	Comp	No	No	No	No	Constant	Constant
ENSG00000160282|FTCD	chr21:46180243:C:T	rs8134429	46155643	Minus	-24600	-0.730905	0.000409549	0.226242	-0.450932	0.0485762	0.910285	-0.63939	1.76796e-05	0.0171575	0.350243	0.618858	Comp	No	No	No	No	Constant	Constant
ENSG00000160282|FTCD	chr21:46180278:G:A	rs8133482	46155643	Minus	-24635	-1.01538	0.00157756	0.439555	-1.75732	0.00109752	0.511731	-1.1925	4.95105e-06	0.00575596	0.213467	0.461412	Comp	No	No	No	No	Constant	Constant
ENSG00000160282|FTCD	chr21:46181009:T:C	rs9979331	46155643	Minus	-25366	-0.770571	0.000247642	0.16556	-0.631253	0.0214047	0.859834	-0.715524	1.08174e-05	0.0112726	0.67705	0.865206	Comp	No	No	No	No	Constant	Constant
ENSG00000160282|FTCD	chr21:46182235:G:A	rs8134519	46155643	Minus	-26592	-0.749343	0.000506469	0.253599	-0.844512	0.00497616	0.723121	-0.78753	2.94625e-06	0.00365369	0.788843	0.921822	Comp	No	No	No	No	Constant	Constant
ENSG00000160282|FTCD	chr21:46182243:C:T	rs6518276	46155643	Minus	-26600	-0.784757	0.000152638	0.119216	-0.631253	0.0214047	0.859834	-0.718313	7.8819e-06	0.00858005	0.644286	0.845915	Comp	No	No	No	No	Constant	Constant
ENSG00000160282|FTCD	chr21:46182993:C:T	rs2330407	46155643	Minus	-27350	0.623528	0.000124793	0.103363	0.671599	0.000975578	0.49485	0.628984	3.50177e-07	0.000554252	0.846012	0.948379	Comp	No	No	No	No	Constant	Constant
ENSG00000160282|FTCD	chr21:46184081:A:G	rs62215189	46155643	Minus	-28438	-0.843304	1.23506e-06	0.00220187	-0.721873	0.00107644	0.510528	-0.759155	1.21318e-08	2.50312e-05	0.64653	0.847335	Comp	No	Yes	No	No	Constant	Constant
ENSG00000160282|FTCD	chr21:46184923:C:A	rs78897629	46155643	Minus	-29280	-1.30907	1.88561e-05	0.0231676	-1.83648	1.49055e-05	0.0463308	-1.40107	1.96064e-09	4.557e-06	0.273807	0.535632	Comp	Yes	No	Yes	Yes	Constant	Constant
ENSG00000160282|FTCD	chr21:46200840:T:C	rs74576542	46155643	Minus	-45197	-1.26236	0.000496374	0.250833	-1.83676	0.000542041	0.398045	-1.3528	1.33942e-06	0.00184052	0.345442	0.614156	Comp	No	No	No	No	Constant	Constant
ENSG00000160282|FTCD	chr21:46203423:C:T	rs78924032	46155643	Minus	-47780	-1.26236	0.000496374	0.250833	-1.83676	0.000542041	0.398045	-1.3528	1.33942e-06	0.00184052	0.345442	0.614156	Comp	No	No	No	No	Constant	Constant
ENSG00000160282|FTCD	chr21:46203701:C:T	rs75532052	46155643	Minus	-48058	-1.26236	0.000496374	0.250833	-1.83676	0.000542041	0.398045	-1.3528	1.33942e-06	0.00184052	0.345442	0.614156	Comp	No	No	No	No	Constant	Constant
ENSG00000160282|FTCD	chr21:46206845:C:A	rs16978977	46155643	Minus	-51202	-1.26236	0.000496374	0.250833	-1.83676	0.000542041	0.398045	-1.3528	1.33942e-06	0.00184052	0.345442	0.614156	Comp	No	No	No	No	Constant	Constant
ENSG00000160282|FTCD	chr21:46207802:CCT:C	rs138236037	46155643	Minus	-52159	-1.26236	0.000496374	0.250833	-1.41817	0.00554036	0.735268	-1.2169	1.33768e-05	0.0135323	0.795891	0.925172	Comp	No	No	No	No	Constant	Constant
ENSG00000160282|FTCD	chr21:46212590:C:T	rs76610090	46155643	Minus	-56947	-1.06808	0.0088741	0.721587	-1.83676	0.000542041	0.398045	-1.26523	3.68014e-05	0.0315736	0.228702	0.479311	Comp	No	No	No	No	Constant	Constant
ENSG00000160282|FTCD	chr21:46213081:T:C	rs2839151	46155643	Minus	-57438	-0.820149	0.00032314	0.195884	-0.466322	0.0637897	NA	-0.65973	4.78482e-05	0.0391454	0.284152	0.547314	Comp	No	No	No	No	Prenatal-Trending	Constant
ENSG00000160282|FTCD	chr21:46215306:G:A	rs74621064	46155643	Minus	-59663	-1.26236	0.000496374	0.250833	-1.83676	0.000542041	0.398045	-1.3528	1.33942e-06	0.00184052	0.345442	0.614156	Comp	No	No	No	No	Constant	Constant
ENSG00000160282|FTCD	chr21:46217990:A:G	rs8130539	46155643	Minus	-62347	-1.17302	0.000889217	0.341145	-1.14184	0.0220128	0.861469	-1.10126	5.98961e-05	0.0469014	0.958031	0.984133	Comp	No	No	No	No	Constant	Constant
ENSG00000160282|FTCD	chr21:46218480:T:C	rs149427371	46155643	Minus	-62837	-1.17302	0.000889217	0.341145	-1.14184	0.0220128	0.861469	-1.10126	5.98961e-05	0.0469014	0.958031	0.984133	Comp	No	No	No	No	Constant	Constant
ENSG00000160282|FTCD	chr21:46222500:C:T	rs6518279	46155643	Minus	-66857	-1.26236	0.000496374	0.250833	-1.83676	0.000542041	0.398045	-1.3528	1.33942e-06	0.00184052	0.345442	0.614156	Comp	No	No	No	No	Constant	Constant
ENSG00000160282|FTCD	chr21:46223856:G:C	rs7281075	46155643	Minus	-68213	-1.26236	0.000496374	0.250833	-2.11238	0.00012959	0.192555	-1.43014	5.23252e-07	0.000795767	0.169742	0.406632	Comp	No	No	No	No	Constant	Constant
ENSG00000160282|FTCD	chr21:46226869:C:T	rs999689	46155643	Minus	-71226	-1.17302	0.000889217	0.341145	-1.48258	0.00458178	0.713385	-1.17023	2.0271e-05	0.0192364	0.609495	0.823384	Comp	No	No	No	No	Constant	Constant
ENSG00000160282|FTCD	chr21:46228310:G:A	rs75083277	46155643	Minus	-72667	-1.26236	0.000496374	0.250833	-1.83676	0.000542041	0.398045	-1.3528	1.33942e-06	0.00184052	0.345442	0.614156	Comp	No	No	No	No	Constant	Constant
ENSG00000160282|FTCD	chr21:46232883:C:T	rs7283013	46155643	Minus	-77240	-1.26236	0.000496374	0.250833	-1.83676	0.000542041	0.398045	-1.3528	1.33942e-06	0.00184052	0.345442	0.614156	Comp	No	No	No	No	Constant	Constant
ENSG00000160282|FTCD	chr21:46234357:C:G	rs17177037	46155643	Minus	-78714	-1.26236	0.000496374	0.250833	-1.83676	0.000542041	0.398045	-1.3528	1.33942e-06	0.00184052	0.345442	0.614156	Comp	No	No	No	No	Constant	Constant
ENSG00000160282|FTCD	chr21:46242211:G:A	rs77566260	46155643	Minus	-86568	-1.26236	0.000496374	0.250833	-1.83676	0.000542041	0.398045	-1.3528	1.33942e-06	0.00184052	0.345442	0.614156	Comp	No	No	No	No	Constant	Constant
ENSG00000160282|FTCD	chr21:46248883:C:CA	rs17176807	46155643	Minus	-93240	-1.26236	0.000496374	0.250833	-1.83676	0.000542041	0.398045	-1.3528	1.33942e-06	0.00184052	0.345442	0.614156	Comp	No	No	No	No	Constant	Constant
ENSG00000160282|FTCD	chr21:46256518:A:G	rs17176653	46155643	Minus	-100875	-1.26236	0.000496374	0.250833	-1.83676	0.000542041	0.398045	-1.3528	1.33942e-06	0.00184052	0.345442	0.614156	Comp	No	No	No	No	Constant	Constant
ENSG00000160282|FTCD	chr21:46259254:G:C	rs17182962	46155643	Minus	-103611	-0.880078	0.000216611	0.151595	-0.704652	0.03272	0.888303	-0.754912	6.43436e-05	0.0497069	0.65662	0.853474	Comp	No	No	No	No	Constant	Constant
ENSG00000160282|FTCD	chr21:46259801:A:G	rs144618307	46155643	Minus	-104158	-1.26236	0.000496374	0.250833	-1.83676	0.000542041	0.398045	-1.3528	1.33942e-06	0.00184052	0.345442	0.614156	Comp	No	No	No	No	Constant	Constant
ENSG00000160282|FTCD	chr21:46264284:T:A	rs7283945	46155643	Minus	-108641	-1.26236	0.000496374	0.250833	-1.83676	0.000542041	0.398045	-1.3528	1.33942e-06	0.00184052	0.345442	0.614156	Comp	No	No	No	No	Constant	Constant
ENSG00000160282|FTCD	chr21:46269217:G:C	rs17182781	46155643	Minus	-113574	-1.26236	0.000496374	0.250833	-1.83676	0.000542041	0.398045	-1.3528	1.33942e-06	0.00184052	0.345442	0.614156	Comp	No	No	No	No	Constant	Constant
ENSG00000160282|FTCD	chr21:46272501:T:C	rs17176338	46155643	Minus	-116858	-1.08175	0.00253363	0.523447	-1.83676	0.000542041	0.398045	-1.24731	9.50224e-06	0.0100831	0.214301	0.4625	Comp	No	No	No	No	Constant	Constant
ENSG00000160282|FTCD	chr21:46275166:G:A	rs8132028	46155643	Minus	-119523	-0.880078	0.000216611	0.151595	-0.817017	0.0251536	0.870855	-0.779927	5.96174e-05	0.0467303	0.881214	0.961805	Comp	No	No	No	No	Constant	Constant
ENSG00000160282|FTCD	chr21:46275306:A:G	rs2839190	46155643	Minus	-119663	-1.05269	1.62047e-05	0.0204226	-0.673138	0.032532	0.887894	-0.791028	2.54848e-05	0.0232983	0.323705	0.590962	Pre	No	No	No	No	Constant	Constant
ENSG00000160282|FTCD	chr21:46279942:G:A	rs2839195	46155643	Minus	-124299	-0.792393	0.000240115	0.162262	-0.478101	0.0398978	0.899965	-0.654945	2.31178e-05	0.0214925	0.307238	0.573342	Comp	No	No	No	No	Constant	Constant
ENSG00000160282|FTCD	chr21:46280215:G:A	rs16979053	46155643	Minus	-124572	-1.26236	0.000496374	0.250833	-1.12842	0.00713424	0.762888	-1.17276	7.85738e-06	0.00855565	0.801961	0.92813	Comp	No	No	No	No	Constant	Constant
ENSG00000160282|FTCD	chr21:46295949:G:A	rs11911263	46155643	Minus	-140306	-0.818941	3.87025e-05	0.0417676	-0.407549	0.0936325	NA	-0.664377	1.10503e-05	0.011481	0.177696	0.418193	Comp	No	No	No	No	Prenatal-Trending	Constant
ENSG00000160282|FTCD	chr21:46297411:G:C	rs112163820	46155643	Minus	-141768	-1.03761	0.00170771	0.453465	-1.17427	0.00654929	0.754135	-1.1026	1.22061e-05	0.0125123	0.794506	0.924508	Comp	No	No	No	No	Constant	Constant
ENSG00000160282|FTCD	chr21:46300662:C:T	rs7278766	46155643	Minus	-145019	-0.918399	0.000311761	0.191511	-0.838899	0.040443	0.900825	-0.969817	3.86673e-06	0.00463289	0.865327	0.957678	Comp	No	No	No	No	Constant	Constant
ENSG00000160282|FTCD	chr21:46304332:C:T	rs9680343	46155643	Minus	-148689	-0.918399	0.000311761	0.191511	-0.838899	0.040443	0.900825	-0.969817	3.86673e-06	0.00463289	0.865327	0.957678	Comp	No	No	No	No	Constant	Constant
ENSG00000160282|FTCD	chr21:46316298:A:G	rs73373844	46155643	Minus	-160655	-0.918399	0.000311761	0.191511	-0.838899	0.040443	0.900825	-0.969817	3.86673e-06	0.00463289	0.865327	0.957678	Comp	No	No	No	No	Constant	Constant
ENSG00000160282|FTCD	chr21:46327420:A:G	rs73373855	46155643	Minus	-171777	-0.865911	0.000684118	0.298432	-0.598661	0.129936	NA	-0.846167	4.52335e-05	0.0373968	0.562004	0.788331	Comp	No	No	No	No	Prenatal-Trending	Constant
ENSG00000160282|FTCD	chr21:46331359:GT:G	rs58029941	46155643	Minus	-175716	-1.15598	2.13344e-06	0.00355175	-0.598661	0.129936	NA	-1.03962	2.44823e-07	0.000400377	0.217467	0.465481	Comp	No	No	No	No	Prenatal-Trending	Constant
ENSG00000160282|FTCD	chr21:46334204:CA:C	NA	46155643	Minus	-178561	-0.993386	0.000186263	0.137022	-0.780303	0.0281364	0.878265	-0.876401	2.06128e-05	0.0195083	0.620197	0.830779	Comp	No	No	No	No	Constant	Constant
ENSG00000160282|FTCD	chr21:46334949:C:A	rs2839214	46155643	Minus	-179306	-1.01881	3.86256e-05	0.0416981	-0.598661	0.129936	NA	-0.954217	2.1425e-06	0.00278118	0.356189	0.624892	Comp	No	No	No	No	Prenatal-Trending	Constant
ENSG00000160282|FTCD	chr21:46340602:T:A	rs73373860	46155643	Minus	-184959	-0.907221	0.000193048	0.140256	-0.598661	0.129936	NA	-0.8746	1.1754e-05	0.0121093	0.496929	0.742715	Comp	No	No	No	No	Prenatal-Trending	Constant
ENSG00000160282|FTCD	chr21:46346090:T:G	rs2839216	46155643	Minus	-190447	-0.907221	0.000193048	0.140256	-0.598661	0.129936	NA	-0.8746	1.1754e-05	0.0121093	0.496929	0.742715	Comp	No	No	No	No	Prenatal-Trending	Constant
ENSG00000160282|FTCD	chr21:46363740:C:G	rs61407822	46155643	Minus	-208097	-0.901529	0.000316121	0.193065	-0.686498	0.0668437	NA	-0.900867	6.36302e-06	0.00713279	0.624394	0.832812	Comp	No	No	No	No	Prenatal-Trending	Constant
ENSG00000160282|FTCD	chr21:46373160:A:G	rs113737243	46155643	Minus	-217517	-0.891529	0.000426862	0.231696	-0.481074	0.166067	NA	-0.815099	3.81483e-05	0.0325201	0.329508	0.597323	Comp	No	No	No	No	Prenatal-Trending	Constant
ENSG00000160282|FTCD	chr21:46393927:T:C	rs6518290	46155643	Minus	-238284	-0.89408	0.000361541	0.210108	-0.507509	0.155711	NA	-0.833896	2.51989e-05	0.0230763	0.365896	0.633184	Comp	No	No	No	No	Prenatal-Trending	Constant
ENSG00000160282|FTCD	chr21:46395958:A:G	rs4818838	46155643	Minus	-240315	-0.860346	7.3925e-05	0.0697205	-0.244997	0.360872	NA	-0.662533	6.07113e-05	0.047418	0.0683856	0.225263	Comp	No	No	No	No	Prenatal-Trending	Constant
ENSG00000160282|FTCD	chr21:46399114:G:A	rs57936960	46155643	Minus	-243471	-1.02428	3.27525e-05	0.0365048	-0.507509	0.155711	NA	-0.90947	4.23497e-06	0.0050193	0.222726	0.472228	Comp	No	No	No	No	Prenatal-Trending	Constant
ENSG00000160282|FTCD	chr21:46402950:A:G	rs73379336	46155643	Minus	-247307	-0.901529	0.000316121	0.193065	-0.507509	0.155711	NA	-0.834144	2.57552e-05	0.0235068	0.356407	0.625101	Comp	No	No	No	No	Prenatal-Trending	Constant
ENSG00000160282|FTCD	chr21:46404439:C:T	rs73907499	46155643	Minus	-248796	-0.901529	0.000316121	0.193065	-0.507509	0.155711	NA	-0.834144	2.57552e-05	0.0235068	0.356407	0.625101	Comp	No	No	No	No	Prenatal-Trending	Constant
ENSG00000160282|FTCD	chr21:46404446:A:G	rs56166781	46155643	Minus	-248803	-0.901529	0.000316121	0.193065	-0.507509	0.155711	NA	-0.834144	2.57552e-05	0.0235068	0.356407	0.625101	Comp	No	No	No	No	Prenatal-Trending	Constant
ENSG00000160282|FTCD	chr21:46407207:G:A	rs57095035	46155643	Minus	-251564	-0.898258	0.00016435	0.12555	-0.634545	0.0588743	NA	-0.795442	1.92068e-05	0.0183813	0.510442	0.754469	Comp	No	No	No	No	Prenatal-Trending	Constant
ENSG00000160282|FTCD	chr21:46407545:G:A	rs55884233	46155643	Minus	-251902	-1.02576	2.94031e-05	0.0334749	-0.507509	0.155711	NA	-0.908247	4.40841e-06	0.00520001	0.220695	0.469591	Comp	No	No	No	No	Prenatal-Trending	Constant
ENSG00000160282|FTCD	chr21:46407556:G:A	rs57261762	46155643	Minus	-251913	-1.03175	1.10925e-05	0.014822	-0.634545	0.0588743	NA	-0.87165	2.77146e-06	0.00346075	0.317167	0.584218	Comp	No	No	No	No	Prenatal-Trending	Constant
ENSG00000160282|FTCD	chr21:46408369:T:C	rs7276882	46155643	Minus	-252726	-0.898258	0.00016435	0.12555	-0.718052	0.0340803	0.890589	-0.836624	9.1814e-06	0.00979134	0.653797	0.851984	Comp	No	No	No	No	Constant	Constant
ENSG00000160282|FTCD	chr21:46412105:T:C	rs73907502	46155643	Minus	-256462	-0.898258	0.00016435	0.12555	-0.634545	0.0588743	NA	-0.795442	1.92068e-05	0.0183813	0.510442	0.754469	Comp	No	No	No	No	Prenatal-Trending	Constant
ENSG00000160282|FTCD	chr21:46412115:T:G	rs73379348	46155643	Minus	-256472	-0.898258	0.00016435	0.12555	-0.634545	0.0588743	NA	-0.795442	1.92068e-05	0.0183813	0.510442	0.754469	Comp	No	No	No	No	Prenatal-Trending	Constant
ENSG00000160282|FTCD	chr21:46412126:G:A	rs73909504	46155643	Minus	-256483	-0.898258	0.00016435	0.12555	-0.634545	0.0588743	NA	-0.795442	1.92068e-05	0.0183813	0.510442	0.754469	Comp	No	No	No	No	Prenatal-Trending	Constant
ENSG00000160282|FTCD	chr21:46412298:C:T	rs73909505	46155643	Minus	-256655	-0.89303	0.000181371	0.134558	-0.65947	0.0409752	0.901608	-0.793642	1.55544e-05	0.0153883	0.548801	0.782341	Comp	No	No	No	No	Constant	Constant
ENSG00000160282|FTCD	chr21:46413726:C:T	rs2839244	46155643	Minus	-258083	-0.898258	0.00016435	0.12555	-0.590441	0.0638515	NA	-0.782892	1.74959e-05	0.017023	0.426536	0.685494	Comp	No	No	No	No	Prenatal-Trending	Constant
ENSG00000160282|FTCD	chr21:46414193:T:C	rs111979567	46155643	Minus	-258550	-0.898258	0.00016435	0.12555	-0.590441	0.0638515	NA	-0.782892	1.74959e-05	0.017023	0.426536	0.685494	Comp	No	No	No	No	Prenatal-Trending	Constant
ENSG00000160282|FTCD	chr21:46414218:T:C	rs112947078	46155643	Minus	-258575	-0.898258	0.00016435	0.12555	-0.590441	0.0638515	NA	-0.782892	1.74959e-05	0.017023	0.426536	0.685494	Comp	No	No	No	No	Prenatal-Trending	Constant
ENSG00000160282|FTCD	chr21:46414271:C:T	rs112037421	46155643	Minus	-258628	-0.868038	0.00033736	0.201317	-0.590441	0.0638515	NA	-0.766231	3.08675e-05	0.0273731	0.47633	0.725917	Comp	No	No	No	No	Prenatal-Trending	Constant
ENSG00000160282|FTCD	chr21:46414857:CCCT:C	rs4050292	46155643	Minus	-259214	-0.728787	0.00634138	0.673947	-1.03214	0.00269983	0.645644	-0.841647	4.43091e-05	0.0367667	0.468983	0.719685	Comp	No	No	No	No	Constant	Constant
ENSG00000160282|FTCD	chr21:46415191:T:G	rs882401	46155643	Minus	-259548	-0.898258	0.00016435	0.12555	-0.590441	0.0638515	NA	-0.782892	1.74959e-05	0.017023	0.426536	0.685494	Comp	No	No	No	No	Prenatal-Trending	Constant
ENSG00000160282|FTCD	chr21:46416481:T:G	rs1044998	46155643	Minus	-260838	-0.898258	0.00016435	0.12555	-0.590441	0.0638515	NA	-0.782892	1.74959e-05	0.017023	0.426536	0.685494	Comp	No	No	No	No	Prenatal-Trending	Constant
ENSG00000160282|FTCD	chr21:46416512:T:C	rs57108405	46155643	Minus	-260869	-0.901529	0.000316121	0.193065	-0.507509	0.155711	NA	-0.834144	2.57552e-05	0.0235068	0.356407	0.625101	Comp	No	No	No	No	Prenatal-Trending	Constant
ENSG00000160282|FTCD	chr21:46416633:T:C	rs35346764	46155643	Minus	-260990	-0.951138	7.69424e-05	0.0718419	-0.590441	0.0638515	NA	-0.812708	9.16853e-06	0.00977989	0.352428	0.621016	Comp	No	No	No	No	Prenatal-Trending	Constant
ENSG00000160282|FTCD	chr21:46416937:A:G	rs13340001	46155643	Minus	-261294	-0.893937	0.000183951	0.135961	-0.590441	0.0638515	NA	-0.784373	1.67645e-05	0.0164086	0.43358	0.691698	Comp	No	No	No	No	Prenatal-Trending	Constant
ENSG00000160282|FTCD	chr21:46417057:A:G	rs13340002	46155643	Minus	-261414	-0.898258	0.00016435	0.12555	-0.590441	0.0638515	NA	-0.782892	1.74959e-05	0.017023	0.426536	0.685494	Comp	No	No	No	No	Prenatal-Trending	Constant
ENSG00000160282|FTCD	chr21:46417538:T:TTAA	rs151236874	46155643	Minus	-261895	-0.898258	0.00016435	0.12555	-0.590441	0.0638515	NA	-0.782892	1.74959e-05	0.017023	0.426536	0.685494	Comp	No	No	No	No	Prenatal-Trending	Constant
ENSG00000160282|FTCD	chr21:46417638:T:C	rs73379360	46155643	Minus	-261995	-0.898258	0.00016435	0.12555	-0.590441	0.0638515	NA	-0.782892	1.74959e-05	0.017023	0.426536	0.685494	Comp	No	No	No	No	Prenatal-Trending	Constant
ENSG00000160282|FTCD	chr21:46418198:T:TATCTG	rs140307278	46155643	Minus	-262555	-0.898258	0.00016435	0.12555	-0.590441	0.0638515	NA	-0.782892	1.74959e-05	0.017023	0.426536	0.685494	Comp	No	No	No	No	Prenatal-Trending	Constant
ENSG00000160282|FTCD	chr21:46418209:A:G	rs2839246	46155643	Minus	-262566	-0.898258	0.00016435	0.12555	-0.590441	0.0638515	NA	-0.782892	1.74959e-05	0.017023	0.426536	0.685494	Comp	No	No	No	No	Prenatal-Trending	Constant
ENSG00000160282|FTCD	chr21:46418507:T:C	rs60124276	46155643	Minus	-262864	-0.898258	0.00016435	0.12555	-0.737124	0.0256842	0.87232	-0.835274	5.11059e-06	0.00591533	0.682909	0.867458	Comp	No	No	No	No	Constant	Constant
ENSG00000160282|FTCD	chr21:46418529:C:T	rs58572600	46155643	Minus	-262886	-0.901529	0.000316121	0.193065	-0.686498	0.0668437	NA	-0.900867	6.36302e-06	0.00713279	0.624394	0.832812	Comp	No	No	No	No	Prenatal-Trending	Constant
ENSG00000160282|FTCD	chr21:46418954:C:T	rs16979185	46155643	Minus	-263311	-0.961364	0.000131499	0.107328	-0.507509	0.155711	NA	-0.866509	1.33503e-05	0.0135099	0.288164	0.551781	Comp	No	No	No	No	Prenatal-Trending	Constant
ENSG00000160282|FTCD	chr21:46419397:C:T	rs2839247	46155643	Minus	-263754	-0.898258	0.00016435	0.12555	-0.590441	0.0638515	NA	-0.782892	1.74959e-05	0.017023	0.426536	0.685494	Comp	No	No	No	No	Prenatal-Trending	Constant
ENSG00000160282|FTCD	chr21:46419470:C:T	rs61074731	46155643	Minus	-263827	-0.940743	4.72745e-05	0.0490592	-0.709499	0.0330415	0.88891	-0.867809	1.43171e-06	0.00195288	0.55553	0.787652	Comp	No	No	No	No	Constant	Constant
ENSG00000160282|FTCD	chr21:46419533:A:C	rs2839248	46155643	Minus	-263890	-0.914194	0.000154793	0.120377	-0.590441	0.0638515	NA	-0.792485	1.46304e-05	0.0146086	0.405214	0.666125	Comp	No	No	No	No	Prenatal-Trending	Constant
ENSG00000160282|FTCD	chr21:46420881:T:C	rs2839249	46155643	Minus	-265238	-0.898258	0.00016435	0.12555	-0.54418	0.078719	NA	-0.760866	2.58325e-05	0.0235685	0.351979	0.620585	Comp	No	No	No	No	Prenatal-Trending	Constant
ENSG00000160282|FTCD	chr21:46421314:A:AG	rs11380857	46155643	Minus	-265671	-0.898258	0.00016435	0.12555	-0.590441	0.0638515	NA	-0.782892	1.74959e-05	0.017023	0.426536	0.685494	Comp	No	No	No	No	Prenatal-Trending	Constant
ENSG00000160282|FTCD	chr21:46421450:C:CTGTGCAT	rs11281429	46155643	Minus	-265807	-0.898258	0.00016435	0.12555	-0.590441	0.0638515	NA	-0.782892	1.74959e-05	0.017023	0.426536	0.685494	Comp	No	No	No	No	Prenatal-Trending	Constant
ENSG00000160282|FTCD	chr21:46423375:A:G	rs73379376	46155643	Minus	-267732	-1.00843	2.41716e-05	0.0285074	-0.590441	0.0638515	NA	-0.852061	3.50802e-06	0.00425314	0.279061	0.541393	Comp	No	No	No	No	Prenatal-Trending	Constant
ENSG00000160282|FTCD	chr21:46424039:C:T	rs73379378	46155643	Minus	-268396	-0.896523	0.000154098	0.12	-0.590441	0.0638515	NA	-0.776148	1.9651e-05	0.018728	0.428098	0.687074	Comp	No	No	No	No	Prenatal-Trending	Constant
ENSG00000160282|FTCD	chr21:46425525:C:T	rs8129476	46155643	Minus	-269882	-0.907221	0.000193048	0.140256	-0.649027	0.0866531	NA	-0.887132	6.76242e-06	0.0075166	0.556773	0.787812	Comp	No	No	No	No	Prenatal-Trending	Constant
ENSG00000160282|FTCD	chr21:46426022:T:C	rs2330435	46155643	Minus	-270379	-0.949101	8.76006e-05	0.0793747	-0.507214	0.135688	NA	-0.776674	4.8323e-05	0.0394579	0.278021	0.540381	Comp	No	No	No	No	Prenatal-Trending	Constant
ENSG00000160282|FTCD	chr21:46426028:T:C	rs2330436	46155643	Minus	-270385	-0.949101	8.76006e-05	0.0793747	-0.453361	0.174166	NA	-0.802264	2.63694e-05	0.0239958	0.218372	0.466661	Comp	No	No	No	No	Prenatal-Trending	Constant
ENSG00000160282|FTCD	chr21:46426522:C:T	rs73379382	46155643	Minus	-270879	-0.901529	0.000316121	0.193065	-0.507509	0.155711	NA	-0.834144	2.57552e-05	0.0235068	0.356407	0.625101	Comp	No	No	No	No	Prenatal-Trending	Constant
ENSG00000160282|FTCD	chr21:46426846:T:C	rs915578	46155643	Minus	-271203	-0.898258	0.00016435	0.12555	-0.590441	0.0638515	NA	-0.782892	1.74959e-05	0.017023	0.426536	0.685494	Comp	No	No	No	No	Prenatal-Trending	Constant
ENSG00000160282|FTCD	chr21:46427060:A:G	rs58468580	46155643	Minus	-271417	-0.996051	7.64102e-05	0.0714552	-0.507509	0.155711	NA	-0.891389	7.67652e-06	0.00838534	0.252748	0.509602	Comp	No	No	No	No	Prenatal-Trending	Constant
ENSG00000160282|FTCD	chr21:46427932:C:A	rs60091558	46155643	Minus	-272289	-0.907221	0.000193048	0.140256	-0.649027	0.0866531	NA	-0.887132	6.76242e-06	0.0075166	0.556773	0.787812	Comp	No	No	No	No	Prenatal-Trending	Constant
ENSG00000160282|FTCD	chr21:46428545:G:A	rs2839256	46155643	Minus	-272902	-0.893937	0.000183951	0.135961	-0.590441	0.0638515	NA	-0.784373	1.67645e-05	0.0164086	0.43358	0.691698	Comp	No	No	No	No	Prenatal-Trending	Constant
ENSG00000160282|FTCD	chr21:46428934:GA:G	rs58117336	46155643	Minus	-273291	-0.901529	0.000316121	0.193065	-0.507509	0.155711	NA	-0.834144	2.57552e-05	0.0235068	0.356407	0.625101	Comp	No	No	No	No	Prenatal-Trending	Constant
ENSG00000160282|FTCD	chr21:46430241:G:C	rs1023160	46155643	Minus	-274598	-0.898258	0.00016435	0.12555	-0.618519	0.0462963	0.908059	-0.784322	1.44486e-05	0.0144529	0.461685	0.714764	Comp	No	No	No	No	Constant	Constant
ENSG00000160282|FTCD	chr21:46430272:C:T	rs1023161	46155643	Minus	-274629	-0.898258	0.00016435	0.12555	-0.590441	0.0638515	NA	-0.782892	1.74959e-05	0.017023	0.426536	0.685494	Comp	No	No	No	No	Prenatal-Trending	Constant
ENSG00000160282|FTCD	chr21:46432313:C:T	rs7283044	46155643	Minus	-276670	-0.868038	0.00033736	0.201317	-0.590441	0.0638515	NA	-0.783609	2.30355e-05	0.021428	0.47633	0.725917	Comp	No	No	No	No	Prenatal-Trending	Constant
ENSG00000160282|FTCD	chr21:46433285:G:A	rs8129286	46155643	Minus	-277642	-0.898258	0.00016435	0.12555	-0.590441	0.0638515	NA	-0.782892	1.74959e-05	0.017023	0.426536	0.685494	Comp	No	No	No	No	Prenatal-Trending	Constant
ENSG00000160282|FTCD	chr21:46433928:C:T	rs8134545	46155643	Minus	-278285	-0.898258	0.00016435	0.12555	-0.590441	0.0638515	NA	-0.782892	1.74959e-05	0.017023	0.426536	0.685494	Comp	No	No	No	No	Prenatal-Trending	Constant
ENSG00000160282|FTCD	chr21:46434479:T:C	rs2839259	46155643	Minus	-278836	-0.925389	9.45065e-05	0.0840323	-0.695479	0.0302221	0.883057	-0.848914	3.95255e-06	0.00472286	0.55167	0.784706	Comp	No	No	No	No	Constant	Constant
ENSG00000160282|FTCD	chr21:46434892:C:T	rs16979206	46155643	Minus	-279249	-0.824581	0.000853922	0.334424	-0.649027	0.0866531	NA	-0.835712	2.56385e-05	0.0234201	0.691429	0.870079	Comp	No	No	No	No	Prenatal-Trending	Constant
ENSG00000160282|FTCD	chr21:46434984:A:ATT	rs61403998	46155643	Minus	-279341	-0.898258	0.00016435	0.12555	-0.590441	0.0638515	NA	-0.782892	1.74959e-05	0.017023	0.426536	0.685494	Comp	No	No	No	No	Prenatal-Trending	Constant
ENSG00000160282|FTCD	chr21:46435104:G:A	rs16979207	46155643	Minus	-279461	-0.901529	0.000316121	0.193065	-0.507509	0.155711	NA	-0.834144	2.57552e-05	0.0235068	0.356407	0.625101	Comp	No	No	No	No	Prenatal-Trending	Constant
ENSG00000160282|FTCD	chr21:46435417:G:A	rs59659756	46155643	Minus	-279774	-1.0528	7.58728e-06	0.0107152	-0.695479	0.0302221	0.883057	-0.916277	7.49968e-07	0.00109868	0.351623	0.620256	Comp	No	No	No	No	Constant	Constant
ENSG00000160282|FTCD	chr21:46471642:A:G	rs2839272	46155643	Minus	-315999	-0.876116	0.00014373	0.114417	-0.839501	0.0127179	0.818603	-0.864569	2.53004e-06	0.00319498	0.925873	0.974283	Comp	No	No	No	No	Constant	Constant
ENSG00000160282|FTCD	chr21:46471675:G:A	rs11089067	46155643	Minus	-316032	-0.891986	0.000111808	0.0952579	-0.839501	0.0127179	0.818603	-0.876883	1.77221e-06	0.00235338	0.893928	0.966903	Comp	No	No	No	No	Constant	Constant
ENSG00000160282|FTCD	chr21:46627296:G:A	rs11911366	46155643	Minus	-471653	-1.07388	0.00159393	0.441182	-1.17187	0.0251034	0.870715	-1.09276	5.34321e-05	0.0427847	0.871587	0.958593	Comp	No	No	No	No	Constant	Constant
ENSG00000160284|SPATC1L	chr21:45406897:C:T	rs35205716	46184476	Minus	777579	-0.624674	0.00079853	0.32339	-0.274808	0.190217	NA	-0.587659	3.1849e-05	0.0280837	0.202981	0.449226	Comp	No	No	No	No	Prenatal-Trending	Constant
ENSG00000160284|SPATC1L	chr21:45408339:A:G	rs879330	46184476	Minus	776137	-0.590552	0.00157708	0.439491	-0.274808	0.190217	NA	-0.565217	6.43768e-05	0.0497273	0.251875	0.508496	Comp	No	No	No	No	Prenatal-Trending	Constant
ENSG00000160284|SPATC1L	chr21:45409447:T:C	rs11089001	46184476	Minus	775029	-0.614375	0.00117566	0.388542	-0.260978	0.18695	NA	-0.567034	5.05339e-05	0.0408854	0.187657	0.43297	Comp	No	No	No	No	Prenatal-Trending	Constant
ENSG00000160284|SPATC1L	chr21:45409982:G:A	rs8128168	46184476	Minus	774494	-0.550242	0.00183861	0.466754	-0.36923	0.0531291	NA	-0.550663	3.23288e-05	0.0284262	0.475612	0.725434	Comp	No	No	No	No	Prenatal-Trending	Constant
ENSG00000160284|SPATC1L	chr21:45616059:C:CAA	rs5844243	46184476	Minus	568417	-1.11225	3.91985e-05	0.0422127	0.254379	0.304013	NA	-0.605623	0.00186956	0.417752	0.000125541	0.00299399	Pre	No	No	No	No	Prenatal-Specific	Constant
ENSG00000160284|SPATC1L	chr21:46153374:T:G	rs79010750	46184476	Minus	31102	-1.57938	2.22469e-08	6.09972e-05	-0.518379	0.0857815	NA	-1.33404	1.78984e-10	4.77345e-07	0.00711324	0.0497624	Comp	No	No	No	No	Prenatal-Specific	Constant
ENSG00000160284|SPATC1L	chr21:46153424:G:C	rs113743763	46184476	Minus	31052	-1.16771	5.12106e-05	0.0523232	-0.476697	0.0578908	NA	-0.975615	1.02614e-06	0.00145563	0.0615833	0.210135	Comp	No	No	No	No	Prenatal-Trending	Constant
ENSG00000160284|SPATC1L	chr21:46153930:G:A	rs8133524	46184476	Minus	30546	-1.58116	2.75868e-06	0.0044494	-1.0264	0.0011405	0.517885	-1.42528	2.97829e-10	7.72955e-07	0.203268	0.449587	Comp	No	No	No	No	Constant	Constant
ENSG00000160284|SPATC1L	chr21:46156167:C:T	rs7276274	46184476	Minus	28309	-1.71142	2.17462e-07	0.000466292	-0.936927	0.00147147	0.558927	-1.41902	3.65644e-10	9.39432e-07	0.0622359	0.211676	Comp	No	No	No	No	Constant	Constant
ENSG00000160284|SPATC1L	chr21:46157021:G:A	rs8131105	46184476	Minus	27455	-1.68012	6.63729e-07	0.00127056	-1.14536	0.000187744	0.237863	-1.49275	1.29288e-10	3.50738e-07	0.209248	0.457805	Comp	No	No	No	No	Constant	Constant
ENSG00000160284|SPATC1L	chr21:46159272:A:G	rs75014656	46184476	Minus	25204	-0.789445	0.00400125	0.601035	-0.816541	0.000621873	0.420662	-0.854974	7.60457e-06	0.00831725	0.938167	0.979639	Comp	No	No	No	No	Constant	Constant
ENSG00000160284|SPATC1L	chr21:46159475:G:A	rs77589032	46184476	Minus	25001	-1.83195	2.78359e-10	1.16746e-06	-1.14536	0.000187744	0.237863	-1.60371	9.72939e-15	4.79858e-11	0.0757942	0.241035	Comp	No	No	No	No	Constant	Constant
ENSG00000160284|SPATC1L	chr21:46162345:C:G	rs79530301	46184476	Minus	22131	-0.788269	0.000504137	0.252975	-0.75824	0.001645	0.575106	-0.818621	1.33236e-06	0.00183203	0.924408	0.973544	Comp	No	No	No	No	Constant	Constant
ENSG00000160284|SPATC1L	chr21:46162750:C:T	rs114783660	46184476	Minus	21726	-0.788269	0.000504137	0.252975	-0.739975	0.00451511	0.711655	-0.809248	2.72892e-06	0.00341569	0.884317	0.962888	Comp	No	No	No	No	Constant	Constant
ENSG00000160284|SPATC1L	chr21:46162879:A:G	rs115654656	46184476	Minus	21597	-0.788269	0.000504137	0.252975	-0.75824	0.001645	0.575106	-0.818621	1.33236e-06	0.00183203	0.924408	0.973544	Comp	No	No	No	No	Constant	Constant
ENSG00000160284|SPATC1L	chr21:46163202:T:G	rs7280396	46184476	Minus	21274	-0.740109	0.00136768	0.414159	-0.816541	0.000621873	0.420662	-0.822121	1.21673e-06	0.00169099	0.809653	0.93041	Comp	No	No	No	No	Constant	Constant
ENSG00000160284|SPATC1L	chr21:46163592:C:T	rs12329865	46184476	Minus	20884	-0.740109	0.00136768	0.414159	-0.812227	0.000870359	0.475491	-0.82789	1.07776e-06	0.00151892	0.822448	0.937304	Comp	No	No	No	No	Constant	Constant
ENSG00000160284|SPATC1L	chr21:46163952:A:G	rs78628163	46184476	Minus	20524	-1.675	4.42223e-09	1.38959e-05	-1.14536	0.000187744	0.237863	-1.52214	1.08002e-13	4.35609e-10	0.170206	0.407267	Comp	No	No	No	No	Constant	Constant
ENSG00000160284|SPATC1L	chr21:46164106:T:C	rs12329662	46184476	Minus	20370	-0.740109	0.00136768	0.414159	-0.816541	0.000621873	0.420662	-0.822121	1.21673e-06	0.00169099	0.809653	0.93041	Comp	No	No	No	No	Constant	Constant
ENSG00000160284|SPATC1L	chr21:46164176:T:G	rs12329665	46184476	Minus	20300	-0.740109	0.00136768	0.414159	-0.816541	0.000621873	0.420662	-0.822121	1.21673e-06	0.00169099	0.809653	0.93041	Comp	No	No	No	No	Constant	Constant
ENSG00000160284|SPATC1L	chr21:46164190:G:C	rs12329859	46184476	Minus	20286	-0.740109	0.00136768	0.414159	-0.816541	0.000621873	0.420662	-0.822121	1.21673e-06	0.00169099	0.809653	0.93041	Comp	No	No	No	No	Constant	Constant
ENSG00000160284|SPATC1L	chr21:46164302:T:C	rs12329667	46184476	Minus	20174	-0.740109	0.00136768	0.414159	-0.816541	0.000621873	0.420662	-0.822121	1.21673e-06	0.00169099	0.809653	0.93041	Comp	No	No	No	No	Constant	Constant
ENSG00000160284|SPATC1L	chr21:46164649:A:G	rs140674111	46184476	Minus	19827	-0.740109	0.00136768	0.414159	-0.816541	0.000621873	0.420662	-0.822121	1.21673e-06	0.00169099	0.809653	0.93041	Comp	No	No	No	No	Constant	Constant
ENSG00000160284|SPATC1L	chr21:46165373:T:A	rs77112794	46184476	Minus	19103	-0.740109	0.00136768	0.414159	-0.812227	0.000870359	0.475491	-0.82789	1.07776e-06	0.00151892	0.822448	0.937304	Comp	No	No	No	No	Constant	Constant
ENSG00000160284|SPATC1L	chr21:46165472:T:C	rs78281238	46184476	Minus	19004	0.156537	0.615927	NA	-1.34733	2.66202e-06	0.0138061	-0.327715	0.157468	NA	0.000185398	0.00355133	Post	No	No	Yes	No	Postnatal-Specific	Constant
ENSG00000160284|SPATC1L	chr21:46165473:G:A	rs75147350	46184476	Minus	19003	0.156537	0.615927	NA	-1.34733	2.66202e-06	0.0138061	-0.327715	0.157468	NA	0.000185398	0.00355133	Post	No	No	No	No	Postnatal-Specific	Constant
ENSG00000160284|SPATC1L	chr21:46165827:C:T	rs79968514	46184476	Minus	18649	-0.740109	0.00136768	0.414159	-0.816541	0.000621873	0.420662	-0.822121	1.21673e-06	0.00169099	0.809653	0.93041	Comp	No	No	No	No	Constant	Constant
ENSG00000160284|SPATC1L	chr21:46165903:C:T	rs78337734	46184476	Minus	18573	-0.740109	0.00136768	0.414159	-0.816541	0.000621873	0.420662	-0.822121	1.21673e-06	0.00169099	0.809653	0.93041	Comp	No	No	No	No	Constant	Constant
ENSG00000160284|SPATC1L	chr21:46165922:T:C	rs74842704	46184476	Minus	18554	-0.740109	0.00136768	0.414159	-0.816541	0.000621873	0.420662	-0.822121	1.21673e-06	0.00169099	0.809653	0.93041	Comp	No	No	No	No	Constant	Constant
ENSG00000160284|SPATC1L	chr21:46165923:C:T	rs79683634	46184476	Minus	18553	-0.740109	0.00136768	0.414159	-0.816541	0.000621873	0.420662	-0.822121	1.21673e-06	0.00169099	0.809653	0.93041	Comp	No	No	No	No	Constant	Constant
ENSG00000160284|SPATC1L	chr21:46166056:T:C	rs55763810	46184476	Minus	18420	-0.680417	1.47876e-05	0.0189241	-0.141366	0.288174	NA	-0.470803	1.267e-05	0.0129126	0.00683751	0.0483432	Comp	No	No	No	No	Prenatal-Specific	Constant
ENSG00000160284|SPATC1L	chr21:46166094:A:T	rs112723216	46184476	Minus	18382	-0.740109	0.00136768	0.414159	-0.816541	0.000621873	0.420662	-0.822121	1.21673e-06	0.00169099	0.809653	0.93041	Comp	No	No	No	No	Constant	Constant
ENSG00000160284|SPATC1L	chr21:46166181:T:C	rs113323999	46184476	Minus	18295	-0.942138	0.000197425	0.142395	-0.816541	0.000621873	0.420662	-0.967789	6.57284e-08	0.000119844	0.704479	0.877512	Comp	No	No	No	No	Constant	Constant
ENSG00000160284|SPATC1L	chr21:46166209:T:C	rs111846202	46184476	Minus	18267	-0.942138	0.000197425	0.142395	-0.816541	0.000621873	0.420662	-0.967789	6.57284e-08	0.000119844	0.704479	0.877512	Comp	No	No	No	No	Constant	Constant
ENSG00000160284|SPATC1L	chr21:46166333:T:C	rs142809042	46184476	Minus	18143	-0.740109	0.00136768	0.414159	-0.816541	0.000621873	0.420662	-0.822121	1.21673e-06	0.00169099	0.809653	0.93041	Comp	No	No	No	No	Constant	Constant
ENSG00000160284|SPATC1L	chr21:46166366:C:CAAAA	NA	46184476	Minus	18110	-1.39806	1.8983e-07	0.000413322	-0.7544	0.00691866	0.759482	-1.22474	1.88381e-10	5.01011e-07	0.0791924	0.248355	Comp	No	No	No	No	Constant	Constant
ENSG00000160284|SPATC1L	chr21:46166494:T:TA	rs141854531	46184476	Minus	17982	-0.740109	0.00136768	0.414159	-0.6598	0.00199757	0.604312	-0.764649	2.97423e-06	0.00368208	0.790719	0.922481	Comp	No	No	No	No	Constant	Constant
ENSG00000160284|SPATC1L	chr21:46166692:T:C	rs9983895	46184476	Minus	17784	-0.740109	0.00136768	0.414159	-0.816541	0.000621873	0.420662	-0.822121	1.21673e-06	0.00169099	0.809653	0.93041	Comp	No	No	No	No	Constant	Constant
ENSG00000160284|SPATC1L	chr21:46166817:G:A	rs9980655	46184476	Minus	17659	-0.740109	0.00136768	0.414159	-0.816541	0.000621873	0.420662	-0.822121	1.21673e-06	0.00169099	0.809653	0.93041	Comp	No	No	No	No	Constant	Constant
ENSG00000160284|SPATC1L	chr21:46166818:T:C	rs9983999	46184476	Minus	17658	-0.740109	0.00136768	0.414159	-0.816541	0.000621873	0.420662	-0.822121	1.21673e-06	0.00169099	0.809653	0.93041	Comp	No	No	No	No	Constant	Constant
ENSG00000160284|SPATC1L	chr21:46166845:G:T	rs9980665	46184476	Minus	17631	-0.740109	0.00136768	0.414159	-0.816541	0.000621873	0.420662	-0.822121	1.21673e-06	0.00169099	0.809653	0.93041	Comp	No	No	No	No	Constant	Constant
ENSG00000160284|SPATC1L	chr21:46167240:C:T	rs9981713	46184476	Minus	17236	-0.740109	0.00136768	0.414159	-0.816541	0.000621873	0.420662	-0.822121	1.21673e-06	0.00169099	0.809653	0.93041	Comp	No	No	No	No	Constant	Constant
ENSG00000160284|SPATC1L	chr21:46167257:C:G	rs9981777	46184476	Minus	17219	-0.740109	0.00136768	0.414159	-0.816541	0.000621873	0.420662	-0.822121	1.21673e-06	0.00169099	0.809653	0.93041	Comp	No	No	No	No	Constant	Constant
ENSG00000160284|SPATC1L	chr21:46167360:T:TAAAC	rs143796261	46184476	Minus	17116	-0.678085	0.0113811	0.753889	-0.816541	0.000621873	0.420662	-0.785066	3.22005e-05	0.0283365	0.688582	0.868374	Comp	No	No	No	No	Constant	Constant
ENSG00000160284|SPATC1L	chr21:46167443:A:C	rs111340612	46184476	Minus	17033	-0.740109	0.00136768	0.414159	-0.816541	0.000621873	0.420662	-0.822121	1.21673e-06	0.00169099	0.809653	0.93041	Comp	No	No	No	No	Constant	Constant
ENSG00000160284|SPATC1L	chr21:46168026:G:A	rs8134875	46184476	Minus	16450	-0.942138	0.000197425	0.142395	-0.816541	0.000621873	0.420662	-0.967789	6.57284e-08	0.000119844	0.704479	0.877512	Comp	No	No	No	No	Constant	Constant
ENSG00000160284|SPATC1L	chr21:46168072:T:C	rs9977392	46184476	Minus	16404	-0.788269	0.000504137	0.252975	-0.794109	0.00107936	0.510984	-0.844801	6.20686e-07	0.000926966	0.985312	0.994123	Comp	No	No	No	No	Constant	Constant
ENSG00000160284|SPATC1L	chr21:46168513:G:A	rs74486947	46184476	Minus	15963	-1.675	4.42223e-09	1.38959e-05	-1.14536	0.000187744	0.237863	-1.52214	1.08002e-13	4.35609e-10	0.170206	0.407267	Comp	No	No	No	No	Constant	Constant
ENSG00000160284|SPATC1L	chr21:46168551:C:T	rs77889636	46184476	Minus	15925	-1.675	4.42223e-09	1.38959e-05	-1.14536	0.000187744	0.237863	-1.52214	1.08002e-13	4.35609e-10	0.170206	0.407267	Comp	No	No	No	No	Constant	Constant
ENSG00000160284|SPATC1L	chr21:46171225:T:A	rs76045843	46184476	Minus	13251	-1.675	4.42223e-09	1.38959e-05	-1.14536	0.000187744	0.237863	-1.52214	1.08002e-13	4.35609e-10	0.170206	0.407267	Comp	No	No	No	No	Constant	Constant
ENSG00000160284|SPATC1L	chr21:46171242:G:A	rs2839131	46184476	Minus	13234	-0.655861	3.50334e-05	0.0385953	-0.141366	0.288174	NA	-0.45135	3.25633e-05	0.0285933	0.0103979	0.0645824	Comp	No	No	No	No	Prenatal-Specific	Constant
ENSG00000160284|SPATC1L	chr21:46171414:G:GC	rs138620802	46184476	Minus	13062	-1.01516	2.70086e-07	0.000564229	-0.656279	0.000573335	0.407857	-0.927077	5.1902e-11	1.47879e-07	0.162096	0.394349	Comp	No	No	No	No	Constant	Constant
ENSG00000160284|SPATC1L	chr21:46171549:G:A	rs2839132	46184476	Minus	12927	-0.655861	3.50334e-05	0.0385953	-0.0962551	0.494414	NA	-0.442005	6.68571e-05	0.0512413	0.00665755	0.0474435	Pre	No	No	No	No	Prenatal-Specific	Constant
ENSG00000160284|SPATC1L	chr21:46171580:AC:A	rs57294728	46184476	Minus	12896	-0.680417	1.47876e-05	0.0189241	-0.141366	0.288174	NA	-0.470803	1.267e-05	0.0129126	0.00683751	0.0483432	Comp	No	No	No	No	Prenatal-Specific	Constant
ENSG00000160284|SPATC1L	chr21:46171856:C:T	rs2839133	46184476	Minus	12620	-0.727233	3.04393e-05	0.0343976	-0.152667	0.310506	NA	-0.493259	3.50811e-05	0.0303947	0.0101718	0.0635619	Pre	No	No	No	No	Prenatal-Specific	Constant
ENSG00000160284|SPATC1L	chr21:46171868:T:C	rs2839134	46184476	Minus	12608	-0.727233	3.04393e-05	0.0343976	-0.215324	0.159998	NA	-0.524776	1.14824e-05	0.0118674	0.0228316	0.109953	Comp	No	No	No	No	Prenatal-Trending	Constant
ENSG00000160284|SPATC1L	chr21:46171990:A:G	rs16978941	46184476	Minus	12486	-1.89037	2.2077e-10	9.40761e-07	-1.04064	0.00192492	0.598822	-1.6201	3.95611e-14	1.73669e-10	0.0412402	0.161653	Comp	No	No	No	No	Constant	Constant
ENSG00000160284|SPATC1L	chr21:46172394:A:T	rs2839136	46184476	Minus	12082	0.680417	1.47876e-05	0.0189241	0.141366	0.288174	NA	0.470803	1.267e-05	0.0129126	0.00683751	0.0483432	Comp	No	No	No	No	Prenatal-Specific	Constant
ENSG00000160284|SPATC1L	chr21:46172610:G:C	rs2839137	46184476	Minus	11866	0.747379	3.32614e-06	0.00522838	0.140602	0.316724	NA	0.511851	4.14215e-06	0.00492291	0.0032235	0.0281011	Pre	No	No	No	No	Prenatal-Specific	Constant
ENSG00000160284|SPATC1L	chr21:46172772:A:G	rs75222741	46184476	Minus	11704	-1.83195	2.78359e-10	1.16746e-06	-1.14536	0.000187744	0.237863	-1.60371	9.72939e-15	4.79858e-11	0.0757942	0.241035	Comp	No	No	No	No	Constant	Constant
ENSG00000160284|SPATC1L	chr21:46172834:G:T	rs13051547	46184476	Minus	11642	0.681488	1.37034e-05	0.0177225	0.141366	0.288174	NA	0.471952	1.19498e-05	0.0122858	0.00664632	0.0473871	Comp	No	No	No	No	Prenatal-Specific	Constant
ENSG00000160284|SPATC1L	chr21:46172914:G:T	rs13051649	46184476	Minus	11562	0.704627	7.04528e-06	0.0100563	0.184283	0.169115	NA	0.504795	2.82864e-06	0.00352475	0.00893561	0.058216	Comp	No	No	No	No	Prenatal-Specific	Constant
ENSG00000160284|SPATC1L	chr21:46172983:T:C	rs13048940	46184476	Minus	11493	0.696256	8.63951e-06	0.0119566	0.141366	0.288174	NA	0.48012	8.12829e-06	0.00880873	0.00520886	0.0397963	Comp	No	No	No	No	Prenatal-Specific	Constant
ENSG00000160284|SPATC1L	chr21:46172992:T:C	rs75794974	46184476	Minus	11484	-1.83195	2.78359e-10	1.16746e-06	-1.14536	0.000187744	0.237863	-1.60371	9.72939e-15	4.79858e-11	0.0757942	0.241035	Comp	No	No	No	No	Constant	Constant
ENSG00000160284|SPATC1L	chr21:46173036:G:C	rs13051757	46184476	Minus	11440	0.921019	4.54649e-07	0.000904426	0.272495	0.0851804	NA	0.691633	3.96868e-08	7.52323e-05	0.00497807	0.0385447	Comp	No	No	No	No	Prenatal-Specific	Constant
ENSG00000160284|SPATC1L	chr21:46173195:C:T	rs13052869	46184476	Minus	11281	0.738414	2.01599e-06	0.00338107	0.109156	0.402182	NA	0.481635	6.82269e-06	0.0075719	0.00127996	0.0141963	Pre	No	No	No	No	Prenatal-Specific	Constant
ENSG00000160284|SPATC1L	chr21:46173196:A:G	rs13046169	46184476	Minus	11280	0.738414	2.01599e-06	0.00338107	0.109156	0.402182	NA	0.481635	6.82269e-06	0.0075719	0.00127996	0.0141963	Pre	No	No	No	No	Prenatal-Specific	Constant
ENSG00000160284|SPATC1L	chr21:46173529:G:A	rs4818826	46184476	Minus	10947	0.673425	2.09169e-05	0.0252735	0.167039	0.211956	NA	0.475647	1.11897e-05	0.0116045	0.0116073	0.0696863	Comp	No	No	No	No	Prenatal-Specific	Constant
ENSG00000160284|SPATC1L	chr21:46173570:G:A	rs4818827	46184476	Minus	10906	0.663495	1.11468e-05	0.0148856	0.194229	0.138302	NA	0.479175	4.83794e-06	0.0056387	0.0150611	0.0831731	Comp	No	No	No	No	Prenatal-Specific	Constant
ENSG00000160284|SPATC1L	chr21:46173814:C:A	rs62214054	46184476	Minus	10662	-0.675863	3.05432e-05	0.0344882	-0.148264	0.262988	NA	-0.466694	1.96928e-05	0.0187629	0.00930359	0.0599081	Comp	No	No	No	No	Prenatal-Specific	Constant
ENSG00000160284|SPATC1L	chr21:46174277:C:T	rs8131130	46184476	Minus	10199	-0.827197	0.0011981	0.391629	-0.583955	0.0135005	0.82386	-0.810916	7.66482e-06	0.00837438	0.470675	0.721099	Comp	No	No	No	No	Constant	Constant
ENSG00000160284|SPATC1L	chr21:46174463:G:C	rs8133740	46184476	Minus	10013	-0.680417	1.47876e-05	0.0189241	-0.108573	0.432409	NA	-0.475418	1.11169e-05	0.0115402	0.00484322	0.0378082	Comp	No	No	No	No	Prenatal-Specific	Constant
ENSG00000160284|SPATC1L	chr21:46177853:C:T	rs7281805	46184476	Minus	6623	-0.685555	2.21932e-05	0.0265796	-0.141366	0.288174	NA	-0.47016	1.76442e-05	0.0171281	0.00729018	0.0506614	Comp	No	No	No	No	Prenatal-Specific	Constant
ENSG00000160284|SPATC1L	chr21:46177862:C:A	rs7281813	46184476	Minus	6614	-0.976686	2.56941e-06	0.00417786	-0.633833	0.00400959	0.697292	-0.935744	7.7544e-10	1.90473e-06	0.233153	0.485158	Comp	No	No	No	No	Constant	Constant
ENSG00000160284|SPATC1L	chr21:46179104:C:T	rs8129484	46184476	Minus	5372	-0.800499	0.000227941	0.156698	-0.450124	0.0496958	0.911483	-0.766616	1.65888e-06	0.0022218	0.253204	0.510097	Comp	No	No	No	No	Constant	Constant
ENSG00000160284|SPATC1L	chr21:46179366:C:T	rs8133205	46184476	Minus	5110	-0.879058	1.50636e-07	0.000335644	-0.160382	0.253776	NA	-0.585442	2.35963e-07	0.000387228	0.000578477	0.00790403	Pre	No	No	No	No	Prenatal-Specific	Constant
ENSG00000160284|SPATC1L	chr21:46179904:C:T	rs6518275	46184476	Minus	4572	-1.35888	6.32045e-07	0.00121585	-1.15393	0.000187908	0.237921	-1.34365	1.2321e-11	3.78497e-08	0.593669	0.811626	Comp	No	No	No	No	Constant	Constant
ENSG00000160284|SPATC1L	chr21:46179999:G:T	rs8133082	46184476	Minus	4477	-1.784	1.13117e-13	8.70067e-10	-1.15393	0.000187908	0.237921	-1.61875	1.00505e-19	1.12468e-15	0.0753075	0.24001	Comp	No	Yes	No	No	Constant	Constant
ENSG00000160284|SPATC1L	chr21:46180278:G:A	rs8133482	46184476	Minus	4198	-1.5205	4.48192e-09	1.40714e-05	-1.15393	0.000187908	0.237921	-1.47169	2.46508e-14	1.11827e-10	0.324434	0.591711	Comp	No	No	No	No	Constant	Constant
ENSG00000160284|SPATC1L	chr21:46181009:T:C	rs9979331	46184476	Minus	3467	-1.11072	3.16284e-11	1.58538e-07	-0.465971	0.00304828	0.662499	-0.893053	1.24899e-13	4.98337e-10	0.00229965	0.022073	Comp	No	No	No	No	Constant	Constant
ENSG00000160284|SPATC1L	chr21:46182235:G:A	rs8134519	46184476	Minus	2241	-1.10558	1.29185e-10	5.74231e-07	-0.518581	0.00296052	0.658533	-0.945526	3.67061e-14	1.61917e-10	0.00969507	0.0616546	Comp	No	No	No	No	Constant	Constant
ENSG00000160284|SPATC1L	chr21:46182243:C:T	rs6518276	46184476	Minus	2233	-1.10377	2.24022e-11	1.21953e-07	-0.465971	0.00304828	0.662499	-0.888393	8.72835e-14	3.55785e-10	0.00237291	0.0225951	Comp	No	No	No	No	Constant	Constant
ENSG00000160284|SPATC1L	chr21:46182993:C:T	rs2330407	46184476	Minus	1483	0.527829	0.000145811	0.115548	0.267051	0.0289775	0.880203	0.42542	1.22761e-05	0.012574	0.145031	0.368296	Comp	No	No	No	No	Constant	Constant
ENSG00000160284|SPATC1L	chr21:46184081:A:G	rs62215189	46184476	Minus	395	-0.753756	3.33975e-07	0.000685139	-0.259943	0.0507497	NA	-0.535977	3.23764e-07	0.000516253	0.00920293	0.0594448	Comp	No	No	No	No	Prenatal-Specific	Constant
ENSG00000160284|SPATC1L	chr21:46184923:C:A	rs78897629	46184476	Minus	-447	-1.784	1.13117e-13	8.70067e-10	-1.12294	4.41403e-06	0.0201418	-1.5585	5.47208e-20	6.34729e-16	0.0285613	0.127873	Comp	Yes	No	No	Yes	Constant	Constant
ENSG00000160284|SPATC1L	chr21:46186837:TTTTG:T	rs60223973	46184476	Minus	-2361	0.512459	0.000384979	0.218255	0.270705	0.0288687	0.879996	0.404921	5.84926e-05	0.0460339	0.189679	0.435717	Comp	No	No	No	No	Constant	Constant
ENSG00000160284|SPATC1L	chr21:46187174:G:A	rs28801979	46184476	Minus	-2698	-0.759502	0.000742364	0.311454	-0.690259	0.0025885	0.640583	-0.738772	8.06659e-06	0.00875168	0.822389	0.937265	Comp	No	No	No	No	Constant	Constant
ENSG00000160284|SPATC1L	chr21:46187251:T:C	rs149637836	46184476	Minus	-2775	-1.55128	1.80848e-06	0.00308051	-1.14536	0.000187744	0.237863	-1.43948	3.66601e-10	9.41781e-07	0.331496	0.599354	Comp	No	No	No	No	Constant	Constant
ENSG00000160284|SPATC1L	chr21:46200840:T:C	rs74576542	46184476	Minus	-16364	-1.83195	2.78359e-10	1.16746e-06	-1.14536	0.000187744	0.237863	-1.60371	9.72939e-15	4.79858e-11	0.0757942	0.241035	Comp	No	No	No	No	Constant	Constant
ENSG00000160284|SPATC1L	chr21:46203423:C:T	rs78924032	46184476	Minus	-18947	-1.83195	2.78359e-10	1.16746e-06	-1.14536	0.000187744	0.237863	-1.60371	9.72939e-15	4.79858e-11	0.0757942	0.241035	Comp	No	No	No	No	Constant	Constant
ENSG00000160284|SPATC1L	chr21:46203701:C:T	rs75532052	46184476	Minus	-19225	-1.83195	2.78359e-10	1.16746e-06	-1.14536	0.000187744	0.237863	-1.60371	9.72939e-15	4.79858e-11	0.0757942	0.241035	Comp	No	No	No	No	Constant	Constant
ENSG00000160284|SPATC1L	chr21:46206845:C:A	rs16978977	46184476	Minus	-22369	-1.83195	2.78359e-10	1.16746e-06	-1.14536	0.000187744	0.237863	-1.60371	9.72939e-15	4.79858e-11	0.0757942	0.241035	Comp	No	No	No	No	Constant	Constant
ENSG00000160284|SPATC1L	chr21:46207802:CCT:C	rs138236037	46184476	Minus	-23326	-1.83195	2.78359e-10	1.16746e-06	-0.936927	0.00147147	0.558927	-1.52366	1.95267e-13	7.60361e-10	0.019279	0.0983303	Comp	No	No	No	No	Constant	Constant
ENSG00000160284|SPATC1L	chr21:46212590:C:T	rs76610090	46184476	Minus	-28114	-1.26563	0.00022579	0.155703	-1.14536	0.000187744	0.237863	-1.2484	1.12433e-07	0.000196536	0.782865	0.918433	Comp	No	No	No	No	Constant	Constant
ENSG00000160284|SPATC1L	chr21:46215306:G:A	rs74621064	46184476	Minus	-30830	-1.83195	2.78359e-10	1.16746e-06	-1.14536	0.000187744	0.237863	-1.60371	9.72939e-15	4.79858e-11	0.0757942	0.241035	Comp	No	No	No	No	Constant	Constant
ENSG00000160284|SPATC1L	chr21:46217990:A:G	rs8130539	46184476	Minus	-33514	-1.675	4.42223e-09	1.38959e-05	-0.845834	0.00307664	0.663851	-1.40987	5.42713e-12	1.74786e-08	0.0279506	0.12596	Comp	No	No	No	No	Constant	Constant
ENSG00000160284|SPATC1L	chr21:46218480:T:C	rs149427371	46184476	Minus	-34004	-1.675	4.42223e-09	1.38959e-05	-0.845834	0.00307664	0.663851	-1.40987	5.42713e-12	1.74786e-08	0.0279506	0.12596	Comp	No	No	No	No	Constant	Constant
ENSG00000160284|SPATC1L	chr21:46222500:C:T	rs6518279	46184476	Minus	-38024	-1.83195	2.78359e-10	1.16746e-06	-1.14536	0.000187744	0.237863	-1.60371	9.72939e-15	4.79858e-11	0.0757942	0.241035	Comp	No	No	No	No	Constant	Constant
ENSG00000160284|SPATC1L	chr21:46223856:G:C	rs7281075	46184476	Minus	-39380	-1.83195	2.78359e-10	1.16746e-06	-1.17615	0.000283421	0.297582	-1.64631	6.58611e-15	3.40678e-11	0.100737	0.290698	Comp	No	No	No	No	Constant	Constant
ENSG00000160284|SPATC1L	chr21:46226127:C:T	rs13052767	46184476	Minus	-41651	-1.10396	0.000219179	0.152729	-0.845834	0.00307664	0.663851	-1.03383	1.36093e-06	0.00186688	0.514854	0.758104	Comp	No	No	No	No	Constant	Constant
ENSG00000160284|SPATC1L	chr21:46226869:C:T	rs999689	46184476	Minus	-42393	-1.675	4.42223e-09	1.38959e-05	-1.04344	0.000480473	0.379227	-1.46222	7.93638e-13	2.83177e-09	0.0988951	0.287146	Comp	No	No	No	No	Constant	Constant
ENSG00000160284|SPATC1L	chr21:46227163:G:A	rs999690	46184476	Minus	-42687	-1.55128	1.80848e-06	0.00308051	-1.14536	0.000187744	0.237863	-1.43948	3.66601e-10	9.41781e-07	0.331496	0.599354	Comp	No	No	No	No	Constant	Constant
ENSG00000160284|SPATC1L	chr21:46228310:G:A	rs75083277	46184476	Minus	-43834	-1.83195	2.78359e-10	1.16746e-06	-1.14536	0.000187744	0.237863	-1.60371	9.72939e-15	4.79858e-11	0.0757942	0.241035	Comp	No	No	No	No	Constant	Constant
ENSG00000160284|SPATC1L	chr21:46232883:C:T	rs7283013	46184476	Minus	-48407	-1.83195	2.78359e-10	1.16746e-06	-1.14536	0.000187744	0.237863	-1.60371	9.72939e-15	4.79858e-11	0.0757942	0.241035	Comp	No	No	No	No	Constant	Constant
ENSG00000160284|SPATC1L	chr21:46234357:C:G	rs17177037	46184476	Minus	-49881	-1.83195	2.78359e-10	1.16746e-06	-1.14536	0.000187744	0.237863	-1.60371	9.72939e-15	4.79858e-11	0.0757942	0.241035	Comp	No	No	No	No	Constant	Constant
ENSG00000160284|SPATC1L	chr21:46242211:G:A	rs77566260	46184476	Minus	-57735	-1.83195	2.78359e-10	1.16746e-06	-1.14536	0.000187744	0.237863	-1.60371	9.72939e-15	4.79858e-11	0.0757942	0.241035	Comp	No	No	No	No	Constant	Constant
ENSG00000160284|SPATC1L	chr21:46248883:C:CA	rs17176807	46184476	Minus	-64407	-1.83195	2.78359e-10	1.16746e-06	-1.14536	0.000187744	0.237863	-1.60371	9.72939e-15	4.79858e-11	0.0757942	0.241035	Comp	No	No	No	No	Constant	Constant
ENSG00000160284|SPATC1L	chr21:46256518:A:G	rs17176653	46184476	Minus	-72042	-1.83195	2.78359e-10	1.16746e-06	-1.14536	0.000187744	0.237863	-1.60371	9.72939e-15	4.79858e-11	0.0757942	0.241035	Comp	No	No	No	No	Constant	Constant
ENSG00000160284|SPATC1L	chr21:46259254:G:C	rs17182962	46184476	Minus	-74778	-0.964091	1.20919e-06	0.0021611	-0.489468	0.0101723	0.797352	-0.784178	5.70784e-08	0.000105273	0.0698622	0.228648	Comp	No	No	No	No	Constant	Constant
ENSG00000160284|SPATC1L	chr21:46259801:A:G	rs144618307	46184476	Minus	-75325	-1.83195	2.78359e-10	1.16746e-06	-1.14536	0.000187744	0.237863	-1.60371	9.72939e-15	4.79858e-11	0.0757942	0.241035	Comp	No	No	No	No	Constant	Constant
ENSG00000160284|SPATC1L	chr21:46264284:T:A	rs7283945	46184476	Minus	-79808	-1.83195	2.78359e-10	1.16746e-06	-1.14536	0.000187744	0.237863	-1.60371	9.72939e-15	4.79858e-11	0.0757942	0.241035	Comp	No	No	No	No	Constant	Constant
ENSG00000160284|SPATC1L	chr21:46269217:G:C	rs17182781	46184476	Minus	-84741	-1.83195	2.78359e-10	1.16746e-06	-1.14536	0.000187744	0.237863	-1.60371	9.72939e-15	4.79858e-11	0.0757942	0.241035	Comp	No	No	No	No	Constant	Constant
ENSG00000160284|SPATC1L	chr21:46272501:T:C	rs17176338	46184476	Minus	-88025	-1.82257	1.3865e-10	6.13602e-07	-1.14536	0.000187744	0.237863	-1.61762	5.49339e-15	2.88025e-11	0.0764453	0.242452	Comp	No	No	No	No	Constant	Constant
ENSG00000160284|SPATC1L	chr21:46275166:G:A	rs8132028	46184476	Minus	-90690	-0.964091	1.20919e-06	0.0021611	-0.571499	0.0065742	0.754657	-0.820051	3.27122e-08	6.28562e-05	0.153315	0.381485	Comp	No	No	No	No	Constant	Constant
ENSG00000160284|SPATC1L	chr21:46275306:A:G	rs2839190	46184476	Minus	-90830	-1.06895	1.69059e-07	0.000372443	-0.463788	0.0107571	0.80291	-0.774675	7.75412e-08	0.000139677	0.0193473	0.0985334	Comp	No	No	No	No	Constant	Constant
ENSG00000160284|SPATC1L	chr21:46275866:A:G	rs2839192	46184476	Minus	-91390	-0.964091	1.20919e-06	0.0021611	-0.357643	0.0687905	NA	-0.745076	3.12295e-07	0.000499485	0.0237463	0.112857	Comp	No	No	No	No	Prenatal-Trending	Constant
ENSG00000160284|SPATC1L	chr21:46280215:G:A	rs16979053	46184476	Minus	-95739	-1.83195	2.78359e-10	1.16746e-06	-0.652162	0.00768588	0.769322	-1.35962	4.66632e-12	1.51335e-08	0.000801312	0.00996381	Comp	No	No	No	No	Constant	Constant
ENSG00000160284|SPATC1L	chr21:46286445:A:G	rs17176117	46184476	Minus	-101969	-1.55128	1.80848e-06	0.00308051	-0.757816	0.00250035	0.635646	-1.2342	8.37535e-09	1.77232e-05	0.0409011	0.160859	Comp	No	No	No	No	Constant	Constant
ENSG00000160284|SPATC1L	chr21:46288103:GCTT:G	rs146825386	46184476	Minus	-103627	-1.61953	5.80039e-07	0.00112548	-0.757816	0.00250035	0.635646	-1.26532	4.53181e-09	9.99333e-06	0.0256194	0.118735	Comp	No	No	No	No	Constant	Constant
ENSG00000160284|SPATC1L	chr21:46288419:T:C	rs7275639	46184476	Minus	-103943	-1.08093	1.02176e-06	0.00186478	-0.463788	0.0107571	0.80291	-0.77103	3.33041e-07	0.000529665	0.0232093	0.111192	Comp	No	No	No	No	Constant	Constant
ENSG00000160284|SPATC1L	chr21:46297411:G:C	rs112163820	46184476	Minus	-112935	-1.40426	2.32697e-07	0.000495783	-0.613376	0.0156078	0.83512	-1.17146	9.46965e-10	2.29988e-06	0.0249094	0.11654	Comp	No	No	No	No	Constant	Constant
ENSG00000160284|SPATC1L	chr21:46300662:C:T	rs7278766	46184476	Minus	-116186	-0.765659	0.000444753	0.237228	-0.453731	0.0580212	NA	-0.704442	1.85831e-05	0.017871	0.322139	0.589548	Comp	No	No	No	No	Prenatal-Trending	Constant
ENSG00000160284|SPATC1L	chr21:46304332:C:T	rs9680343	46184476	Minus	-119856	-0.765659	0.000444753	0.237228	-0.453731	0.0580212	NA	-0.704442	1.85831e-05	0.017871	0.322139	0.589548	Comp	No	No	No	No	Prenatal-Trending	Constant
ENSG00000160284|SPATC1L	chr21:46309411:G:A	rs76967747	46184476	Minus	-124935	-1.29682	1.25248e-05	0.016451	-0.540683	0.0268309	0.875136	-1.0241	4.2742e-07	0.00066334	0.0403641	0.159758	Comp	No	No	No	No	Constant	Constant
ENSG00000160284|SPATC1L	chr21:46315171:C:T	rs55975356	46184476	Minus	-130695	-1.4207	2.59454e-06	0.00421399	-0.561923	0.0279291	0.877939	-1.13514	3.75775e-08	7.15196e-05	0.023212	0.111192	Comp	No	No	No	No	Constant	Constant
ENSG00000160284|SPATC1L	chr21:46316213:T:G	rs75931940	46184476	Minus	-131737	-1.29682	1.25248e-05	0.016451	-0.540683	0.0268309	0.875136	-1.0241	4.2742e-07	0.00066334	0.0403641	0.159758	Comp	No	No	No	No	Constant	Constant
ENSG00000160284|SPATC1L	chr21:46316298:A:G	rs73373844	46184476	Minus	-131822	-0.765659	0.000444753	0.237228	-0.453731	0.0580212	NA	-0.704442	1.85831e-05	0.017871	0.322139	0.589548	Comp	No	No	No	No	Prenatal-Trending	Constant
ENSG00000160284|SPATC1L	chr21:46325246:G:T	rs61230637	46184476	Minus	-140770	-0.807126	1.28949e-05	0.0168478	-0.0293522	0.875935	NA	-0.533168	7.43216e-05	0.0556588	0.00246692	0.023216	Pre	No	No	No	No	Prenatal-Specific	Constant
ENSG00000160284|SPATC1L	chr21:46331359:GT:G	rs58029941	46184476	Minus	-146883	-0.98367	2.37723e-06	0.0039011	-0.147839	0.525084	NA	-0.729226	4.14169e-06	0.00492242	0.00588458	0.0434854	Pre	No	No	No	No	Prenatal-Specific	Constant
ENSG00000160284|SPATC1L	chr21:46334204:CA:C	NA	46184476	Minus	-149728	-0.905563	6.16071e-05	0.060629	-0.332963	0.112072	NA	-0.654201	4.80721e-05	0.0392924	0.0554438	0.195919	Comp	No	No	No	No	Prenatal-Trending	Constant
ENSG00000160284|SPATC1L	chr21:46334949:C:A	rs2839214	46184476	Minus	-150473	-0.904946	1.76018e-05	0.0218731	-0.147839	0.525084	NA	-0.705179	7.68921e-06	0.00839712	0.013401	0.0769294	Comp	No	No	No	No	Prenatal-Specific	Constant
ENSG00000160284|SPATC1L	chr21:46340602:T:A	rs73373860	46184476	Minus	-156126	-0.889538	1.51091e-05	0.0192762	-0.147839	0.525084	NA	-0.69185	8.6962e-06	0.00933905	0.0143171	0.0803886	Comp	No	No	No	No	Prenatal-Specific	Constant
ENSG00000160284|SPATC1L	chr21:46342143:G:A	rs140261196	46184476	Minus	-157667	-1.16966	0.000130234	0.106594	-0.478845	0.0765245	NA	-0.955041	6.40221e-06	0.00716709	0.0809461	0.252016	Comp	No	No	No	No	Prenatal-Trending	Constant
ENSG00000160284|SPATC1L	chr21:46343891:C:G	rs57472638	46184476	Minus	-159415	-1.52946	2.17538e-07	0.000466446	-0.561923	0.0279291	0.877939	-1.18715	1.1826e-08	2.44473e-05	0.0090605	0.058808	Comp	No	No	No	No	Constant	Constant
ENSG00000160284|SPATC1L	chr21:46346090:T:G	rs2839216	46184476	Minus	-161614	-0.889538	1.51091e-05	0.0192762	-0.147839	0.525084	NA	-0.69185	8.6962e-06	0.00933905	0.0143171	0.0803886	Comp	No	No	No	No	Prenatal-Specific	Constant
ENSG00000160284|SPATC1L	chr21:46355685:G:A	rs73907210	46184476	Minus	-171209	-1.16966	0.000130234	0.106594	-0.478845	0.0765245	NA	-0.955041	6.40221e-06	0.00716709	0.0809461	0.252016	Comp	No	No	No	No	Prenatal-Trending	Constant
ENSG00000160284|SPATC1L	chr21:46359010:G:A	rs138299711	46184476	Minus	-174534	-1.16966	0.000130234	0.106594	-0.478845	0.0765245	NA	-0.955041	6.40221e-06	0.00716709	0.0809461	0.252016	Comp	No	No	No	No	Prenatal-Trending	Constant
ENSG00000160284|SPATC1L	chr21:46359151:C:G	rs144308202	46184476	Minus	-174675	-1.45571	1.0727e-06	0.00194723	-0.561923	0.0279291	0.877939	-1.15231	2.48941e-08	4.87884e-05	0.0170689	0.0906141	Comp	No	No	No	No	Constant	Constant
ENSG00000160284|SPATC1L	chr21:46361566:C:T	rs73907466	46184476	Minus	-177090	-1.45571	1.0727e-06	0.00194723	-0.561923	0.0279291	0.877939	-1.15231	2.48941e-08	4.87884e-05	0.0170689	0.0906141	Comp	No	No	No	No	Constant	Constant
ENSG00000160284|SPATC1L	chr21:46363740:C:G	rs61407822	46184476	Minus	-179264	-0.857468	5.31596e-05	0.0539005	-0.21776	0.324352	NA	-0.697514	7.53412e-06	0.00824947	0.0322117	0.138332	Comp	No	No	No	No	Prenatal-Trending	Constant
ENSG00000160284|SPATC1L	chr21:46368372:C:T	rs8127018	46184476	Minus	-183896	-1.12514	8.5782e-05	0.0781249	-0.547091	0.029702	0.881905	-0.983993	7.10465e-07	0.00104669	0.116341	0.319885	Comp	No	No	No	No	Constant	Constant
ENSG00000160284|SPATC1L	chr21:46373020:CTGT:C	rs368685574	46184476	Minus	-188544	-1.16966	0.000130234	0.106594	-0.478845	0.0765245	NA	-0.955041	6.40221e-06	0.00716709	0.0809461	0.252016	Comp	No	No	No	No	Prenatal-Trending	Constant
ENSG00000160284|SPATC1L	chr21:46373160:A:G	rs113737243	46184476	Minus	-188684	-0.875588	4.29407e-05	0.0453989	-0.164552	0.419359	NA	-0.658788	1.91011e-05	0.018297	0.0134843	0.0772438	Comp	No	No	No	No	Prenatal-Specific	Constant
ENSG00000160284|SPATC1L	chr21:46393927:T:C	rs6518290	46184476	Minus	-209451	-0.831981	9.31235e-05	0.0830938	-0.105007	0.617443	NA	-0.620649	6.08347e-05	0.0474968	0.0129075	0.0749729	Comp	No	No	No	No	Prenatal-Trending	Constant
ENSG00000160284|SPATC1L	chr21:46397679:G:A	rs73907494	46184476	Minus	-213203	-1.16966	0.000130234	0.106594	-0.478845	0.0765245	NA	-0.955041	6.40221e-06	0.00716709	0.0809461	0.252016	Comp	No	No	No	No	Prenatal-Trending	Constant
ENSG00000160284|SPATC1L	chr21:46398475:C:T	rs7275694	46184476	Minus	-213999	-1.16966	0.000130234	0.106594	-0.478845	0.0765245	NA	-0.955041	6.40221e-06	0.00716709	0.0809461	0.252016	Comp	No	No	No	No	Prenatal-Trending	Constant
ENSG00000160284|SPATC1L	chr21:46399114:G:A	rs57936960	46184476	Minus	-214638	-0.904414	1.67016e-05	0.0209503	-0.105007	0.617443	NA	-0.639607	3.77152e-05	0.0322105	0.00573444	0.042728	Pre	No	No	No	No	Prenatal-Specific	Constant
ENSG00000160284|SPATC1L	chr21:46402950:A:G	rs73379336	46184476	Minus	-218474	-0.857468	5.31596e-05	0.0539005	-0.105007	0.617443	NA	-0.635469	4.05762e-05	0.0341978	0.00984895	0.0622648	Comp	No	No	No	No	Prenatal-Trending	Constant
ENSG00000160284|SPATC1L	chr21:46404439:C:T	rs73907499	46184476	Minus	-219963	-0.857468	5.31596e-05	0.0539005	-0.105007	0.617443	NA	-0.635469	4.05762e-05	0.0341978	0.00984895	0.0622648	Comp	No	No	No	No	Prenatal-Trending	Constant
ENSG00000160284|SPATC1L	chr21:46404446:A:G	rs56166781	46184476	Minus	-219970	-0.857468	5.31596e-05	0.0539005	-0.105007	0.617443	NA	-0.635469	4.05762e-05	0.0341978	0.00984895	0.0622648	Comp	No	No	No	No	Prenatal-Trending	Constant
ENSG00000160284|SPATC1L	chr21:46407207:G:A	rs57095035	46184476	Minus	-222731	-0.876708	1.34246e-05	0.0174303	-0.190966	0.335735	NA	-0.637828	1.08194e-05	0.0112741	0.0124943	0.0732726	Comp	No	No	No	No	Prenatal-Specific	Constant
ENSG00000160284|SPATC1L	chr21:46407545:G:A	rs55884233	46184476	Minus	-223069	-0.924161	9.52475e-06	0.0129871	-0.105007	0.617443	NA	-0.653267	2.52829e-05	0.023144	0.00446531	0.0355976	Pre	No	No	No	No	Prenatal-Specific	Constant
ENSG00000160284|SPATC1L	chr21:46407556:G:A	rs57261762	46184476	Minus	-223080	-0.948717	1.86595e-06	0.00315942	-0.190966	0.335735	NA	-0.660137	5.59186e-06	0.00637196	0.00528806	0.0402498	Pre	No	No	No	No	Prenatal-Specific	Constant
ENSG00000160284|SPATC1L	chr21:46408369:T:C	rs7276882	46184476	Minus	-223893	-0.876708	1.34246e-05	0.0174303	-0.264273	0.186864	NA	-0.681177	3.44729e-06	0.00418772	0.0260877	0.120204	Comp	No	No	No	No	Prenatal-Trending	Constant
ENSG00000160284|SPATC1L	chr21:46412105:T:C	rs73907502	46184476	Minus	-227629	-0.876708	1.34246e-05	0.0174303	-0.190966	0.335735	NA	-0.637828	1.08194e-05	0.0112741	0.0124943	0.0732726	Comp	No	No	No	No	Prenatal-Specific	Constant
ENSG00000160284|SPATC1L	chr21:46412115:T:G	rs73379348	46184476	Minus	-227639	-0.876708	1.34246e-05	0.0174303	-0.190966	0.335735	NA	-0.637828	1.08194e-05	0.0112741	0.0124943	0.0732726	Comp	No	No	No	No	Prenatal-Specific	Constant
ENSG00000160284|SPATC1L	chr21:46412126:G:A	rs73909504	46184476	Minus	-227650	-0.876708	1.34246e-05	0.0174303	-0.190966	0.335735	NA	-0.637828	1.08194e-05	0.0112741	0.0124943	0.0732726	Comp	No	No	No	No	Prenatal-Specific	Constant
ENSG00000160284|SPATC1L	chr21:46412298:C:T	rs73909505	46184476	Minus	-227822	-0.902311	7.05895e-06	0.010073	-0.209333	0.272782	NA	-0.651737	5.05122e-06	0.00585387	0.00980056	0.0621698	Comp	No	No	No	No	Prenatal-Specific	Constant
ENSG00000160284|SPATC1L	chr21:46412680:C:T	rs8126647	46184476	Minus	-228204	-0.868831	1.19097e-05	0.0157526	-0.188211	0.373332	NA	-0.654834	7.94131e-06	0.00863559	0.0158071	0.0859064	Comp	No	No	No	No	Prenatal-Specific	Constant
ENSG00000160284|SPATC1L	chr21:46413726:C:T	rs2839244	46184476	Minus	-229250	-0.876708	1.34246e-05	0.0174303	-0.218415	0.244439	NA	-0.64157	6.04137e-06	0.00681987	0.0135938	0.0776058	Comp	No	No	No	No	Prenatal-Specific	Constant
ENSG00000160284|SPATC1L	chr21:46414193:T:C	rs111979567	46184476	Minus	-229717	-0.876708	1.34246e-05	0.0174303	-0.218415	0.244439	NA	-0.64157	6.04137e-06	0.00681987	0.0135938	0.0776058	Comp	No	No	No	No	Prenatal-Specific	Constant
ENSG00000160284|SPATC1L	chr21:46414218:T:C	rs112947078	46184476	Minus	-229742	-0.876708	1.34246e-05	0.0174303	-0.218415	0.244439	NA	-0.64157	6.04137e-06	0.00681987	0.0135938	0.0776058	Comp	No	No	No	No	Prenatal-Specific	Constant
ENSG00000160284|SPATC1L	chr21:46414271:C:T	rs112037421	46184476	Minus	-229795	-0.869486	2.0893e-05	0.0252474	-0.218415	0.244439	NA	-0.636755	8.38206e-06	0.00905166	0.0155315	0.0848345	Comp	No	No	No	No	Prenatal-Specific	Constant
ENSG00000160284|SPATC1L	chr21:46415191:T:G	rs882401	46184476	Minus	-230715	-0.876708	1.34246e-05	0.0174303	-0.218415	0.244439	NA	-0.64157	6.04137e-06	0.00681987	0.0135938	0.0776058	Comp	No	No	No	No	Prenatal-Specific	Constant
ENSG00000160284|SPATC1L	chr21:46416208:T:C	rs2839245	46184476	Minus	-231732	-0.883367	2.39815e-05	0.0283208	-0.218415	0.244439	NA	-0.629099	1.54398e-05	0.0152963	0.0146743	0.0817458	Comp	No	No	No	No	Prenatal-Specific	Constant
ENSG00000160284|SPATC1L	chr21:46416292:A:C	rs35978208	46184476	Minus	-231816	-0.883367	2.39815e-05	0.0283208	-0.218415	0.244439	NA	-0.629099	1.54398e-05	0.0152963	0.0146743	0.0817458	Comp	No	No	No	No	Prenatal-Specific	Constant
ENSG00000160284|SPATC1L	chr21:46416302:A:G	rs60444527	46184476	Minus	-231826	-0.883367	2.39815e-05	0.0283208	-0.218415	0.244439	NA	-0.629099	1.54398e-05	0.0152963	0.0146743	0.0817458	Comp	No	No	No	No	Prenatal-Specific	Constant
ENSG00000160284|SPATC1L	chr21:46416481:T:G	rs1044998	46184476	Minus	-232005	-0.876708	1.34246e-05	0.0174303	-0.218415	0.244439	NA	-0.64157	6.04137e-06	0.00681987	0.0135938	0.0776058	Comp	No	No	No	No	Prenatal-Specific	Constant
ENSG00000160284|SPATC1L	chr21:46416512:T:C	rs57108405	46184476	Minus	-232036	-0.857468	5.31596e-05	0.0539005	-0.105007	0.617443	NA	-0.635469	4.05762e-05	0.0341978	0.00984895	0.0622648	Comp	No	No	No	No	Prenatal-Trending	Constant
ENSG00000160284|SPATC1L	chr21:46416633:T:C	rs35346764	46184476	Minus	-232157	-0.936592	3.8725e-06	0.00597825	-0.218415	0.244439	NA	-0.673193	2.25933e-06	0.00289577	0.00712499	0.04982	Comp	No	No	No	No	Prenatal-Specific	Constant
ENSG00000160284|SPATC1L	chr21:46416937:A:G	rs13340001	46184476	Minus	-232461	-0.855867	2.34046e-05	0.0277802	-0.218415	0.244439	NA	-0.630249	8.95319e-06	0.00957571	0.0172847	0.0914037	Comp	No	No	No	No	Prenatal-Specific	Constant
ENSG00000160284|SPATC1L	chr21:46417057:A:G	rs13340002	46184476	Minus	-232581	-0.876708	1.34246e-05	0.0174303	-0.218415	0.244439	NA	-0.64157	6.04137e-06	0.00681987	0.0135938	0.0776058	Comp	No	No	No	No	Prenatal-Specific	Constant
ENSG00000160284|SPATC1L	chr21:46417538:T:TTAA	rs151236874	46184476	Minus	-233062	-0.876708	1.34246e-05	0.0174303	-0.218415	0.244439	NA	-0.64157	6.04137e-06	0.00681987	0.0135938	0.0776058	Comp	No	No	No	No	Prenatal-Specific	Constant
ENSG00000160284|SPATC1L	chr21:46417638:T:C	rs73379360	46184476	Minus	-233162	-0.876708	1.34246e-05	0.0174303	-0.218415	0.244439	NA	-0.64157	6.04137e-06	0.00681987	0.0135938	0.0776058	Comp	No	No	No	No	Prenatal-Specific	Constant
ENSG00000160284|SPATC1L	chr21:46418198:T:TATCTG	rs140307278	46184476	Minus	-233722	-0.876708	1.34246e-05	0.0174303	-0.218415	0.244439	NA	-0.64157	6.04137e-06	0.00681987	0.0135938	0.0776058	Comp	No	No	No	No	Prenatal-Specific	Constant
ENSG00000160284|SPATC1L	chr21:46418209:A:G	rs2839246	46184476	Minus	-233733	-0.876708	1.34246e-05	0.0174303	-0.218415	0.244439	NA	-0.64157	6.04137e-06	0.00681987	0.0135938	0.0776058	Comp	No	No	No	No	Prenatal-Specific	Constant
ENSG00000160284|SPATC1L	chr21:46418507:T:C	rs60124276	46184476	Minus	-234031	-0.876708	1.34246e-05	0.0174303	-0.315038	0.105937	NA	-0.691302	1.18603e-06	0.00165331	0.0381438	0.154217	Comp	No	No	No	No	Prenatal-Trending	Constant
ENSG00000160284|SPATC1L	chr21:46418529:C:T	rs58572600	46184476	Minus	-234053	-0.857468	5.31596e-05	0.0539005	-0.21776	0.324352	NA	-0.697514	7.53412e-06	0.00824947	0.0322117	0.138332	Comp	No	No	No	No	Prenatal-Trending	Constant
ENSG00000160284|SPATC1L	chr21:46418954:C:T	rs16979185	46184476	Minus	-234478	-0.857915	6.15138e-05	0.0605594	-0.105007	0.617443	NA	-0.629268	5.40126e-05	0.0431682	0.0101598	0.0635375	Comp	No	No	No	No	Prenatal-Trending	Constant
ENSG00000160284|SPATC1L	chr21:46419397:C:T	rs2839247	46184476	Minus	-234921	-0.876708	1.34246e-05	0.0174303	-0.218415	0.244439	NA	-0.64157	6.04137e-06	0.00681987	0.0135938	0.0776058	Comp	No	No	No	No	Prenatal-Specific	Constant
ENSG00000160284|SPATC1L	chr21:46419470:C:T	rs61074731	46184476	Minus	-234994	-0.839954	1.97014e-05	0.0240284	-0.289044	0.140933	NA	-0.674082	1.59991e-06	0.00215296	0.0408528	0.160717	Comp	No	No	No	No	Prenatal-Trending	Constant
ENSG00000160284|SPATC1L	chr21:46419533:A:C	rs2839248	46184476	Minus	-235057	-0.872454	2.00417e-05	0.0243717	-0.218415	0.244439	NA	-0.63772	7.49016e-06	0.00821031	0.0151211	0.0833535	Comp	No	No	No	No	Prenatal-Specific	Constant
ENSG00000160284|SPATC1L	chr21:46420881:T:C	rs2839249	46184476	Minus	-236405	-0.876708	1.34246e-05	0.0174303	-0.206988	0.25553	NA	-0.621386	1.00385e-05	0.010572	0.0108721	0.0665231	Comp	No	No	No	No	Prenatal-Specific	Constant
ENSG00000160284|SPATC1L	chr21:46421314:A:AG	rs11380857	46184476	Minus	-236838	-0.876708	1.34246e-05	0.0174303	-0.218415	0.244439	NA	-0.64157	6.04137e-06	0.00681987	0.0135938	0.0776058	Comp	No	No	No	No	Prenatal-Specific	Constant
ENSG00000160284|SPATC1L	chr21:46421450:C:CTGTGCAT	rs11281429	46184476	Minus	-236974	-0.876708	1.34246e-05	0.0174303	-0.218415	0.244439	NA	-0.64157	6.04137e-06	0.00681987	0.0135938	0.0776058	Comp	No	No	No	No	Prenatal-Specific	Constant
ENSG00000160284|SPATC1L	chr21:46423375:A:G	rs73379376	46184476	Minus	-238899	-1.0457	1.59181e-07	0.000352792	-0.218415	0.244439	NA	-0.739107	1.99609e-07	0.000332445	0.00162882	0.0170122	Pre	No	No	No	No	Prenatal-Specific	Constant
ENSG00000160284|SPATC1L	chr21:46424039:C:T	rs73379378	46184476	Minus	-239563	-0.909454	5.05663e-06	0.00754744	-0.218415	0.244439	NA	-0.655093	3.46397e-06	0.00420566	0.00903886	0.0587062	Comp	No	No	No	No	Prenatal-Specific	Constant
ENSG00000160284|SPATC1L	chr21:46425525:C:T	rs8129476	46184476	Minus	-241049	-0.889538	1.51091e-05	0.0192762	-0.180248	0.419631	NA	-0.698566	5.46626e-06	0.00625688	0.0164375	0.0883009	Comp	No	No	No	No	Prenatal-Specific	Constant
ENSG00000160284|SPATC1L	chr21:46426022:T:C	rs2330435	46184476	Minus	-241546	-0.841277	4.47687e-05	0.0469769	-0.220427	0.268392	NA	-0.59939	5.87503e-05	0.046198	0.0259731	0.11988	Pre	No	No	No	No	Prenatal-Trending	Constant
ENSG00000160284|SPATC1L	chr21:46426028:T:C	rs2330436	46184476	Minus	-241552	-0.841277	4.47687e-05	0.0469769	-0.165077	0.398652	NA	-0.610038	4.29673e-05	0.0358648	0.0145283	0.0812073	Comp	No	No	No	No	Prenatal-Specific	Constant
ENSG00000160284|SPATC1L	chr21:46426522:C:T	rs73379382	46184476	Minus	-242046	-0.857468	5.31596e-05	0.0539005	-0.105007	0.617443	NA	-0.635469	4.05762e-05	0.0341978	0.00984895	0.0622648	Comp	No	No	No	No	Prenatal-Trending	Constant
ENSG00000160284|SPATC1L	chr21:46426846:T:C	rs915578	46184476	Minus	-242370	-0.876708	1.34246e-05	0.0174303	-0.218415	0.244439	NA	-0.64157	6.04137e-06	0.00681987	0.0135938	0.0776058	Comp	No	No	No	No	Prenatal-Specific	Constant
ENSG00000160284|SPATC1L	chr21:46427060:A:G	rs58468580	46184476	Minus	-242584	-0.920898	1.63599e-05	0.0205885	-0.105007	0.617443	NA	-0.672473	1.57549e-05	0.0155576	0.00516364	0.0395632	Comp	No	No	No	No	Prenatal-Specific	Constant
ENSG00000160284|SPATC1L	chr21:46427932:C:A	rs60091558	46184476	Minus	-243456	-0.889538	1.51091e-05	0.0192762	-0.180248	0.419631	NA	-0.698566	5.46626e-06	0.00625688	0.0164375	0.0883009	Comp	No	No	No	No	Prenatal-Specific	Constant
ENSG00000160284|SPATC1L	chr21:46428545:G:A	rs2839256	46184476	Minus	-244069	-0.855867	2.34046e-05	0.0277802	-0.218415	0.244439	NA	-0.630249	8.95319e-06	0.00957571	0.0172847	0.0914037	Comp	No	No	No	No	Prenatal-Specific	Constant
ENSG00000160284|SPATC1L	chr21:46428934:GA:G	rs58117336	46184476	Minus	-244458	-0.857468	5.31596e-05	0.0539005	-0.105007	0.617443	NA	-0.635469	4.05762e-05	0.0341978	0.00984895	0.0622648	Comp	No	No	No	No	Prenatal-Trending	Constant
ENSG00000160284|SPATC1L	chr21:46430193:G:A	rs8131693	46184476	Minus	-245717	-1.33505	5.45521e-06	0.00805975	-0.599363	0.0139261	0.826296	-1.07276	1.06482e-07	0.000186901	0.0435331	0.167715	Comp	No	No	No	No	Constant	Constant
ENSG00000160284|SPATC1L	chr21:46430241:G:C	rs1023160	46184476	Minus	-245765	-0.876708	1.34246e-05	0.0174303	-0.271343	0.137114	NA	-0.641869	5.03931e-06	0.00584185	0.0212149	0.10477	Comp	No	No	No	No	Prenatal-Trending	Constant
ENSG00000160284|SPATC1L	chr21:46430272:C:T	rs1023161	46184476	Minus	-245796	-0.876708	1.34246e-05	0.0174303	-0.218415	0.244439	NA	-0.64157	6.04137e-06	0.00681987	0.0135938	0.0776058	Comp	No	No	No	No	Prenatal-Specific	Constant
ENSG00000160284|SPATC1L	chr21:46432313:C:T	rs7283044	46184476	Minus	-247837	-0.869486	2.0893e-05	0.0252474	-0.218415	0.244439	NA	-0.643646	7.79267e-06	0.00849595	0.0155315	0.0848345	Comp	No	No	No	No	Prenatal-Specific	Constant
ENSG00000160284|SPATC1L	chr21:46433285:G:A	rs8129286	46184476	Minus	-248809	-0.876708	1.34246e-05	0.0174303	-0.218415	0.244439	NA	-0.64157	6.04137e-06	0.00681987	0.0135938	0.0776058	Comp	No	No	No	No	Prenatal-Specific	Constant
ENSG00000160284|SPATC1L	chr21:46433928:C:T	rs8134545	46184476	Minus	-249452	-0.876708	1.34246e-05	0.0174303	-0.218415	0.244439	NA	-0.64157	6.04137e-06	0.00681987	0.0135938	0.0776058	Comp	No	No	No	No	Prenatal-Specific	Constant
ENSG00000160284|SPATC1L	chr21:46434479:T:C	rs2839259	46184476	Minus	-250003	-0.85696	2.03867e-05	0.0247345	-0.299635	0.113074	NA	-0.675898	2.41098e-06	0.00306456	0.0369249	0.150955	Comp	No	No	No	No	Prenatal-Trending	Constant
ENSG00000160284|SPATC1L	chr21:46434870:G:C	rs73909517	46184476	Minus	-250394	-1.38566	8.89841e-06	0.0122703	-0.561923	0.0279291	0.877939	-1.10567	1.41066e-07	0.000241591	0.0331197	0.140893	Comp	No	No	No	No	Constant	Constant
ENSG00000160284|SPATC1L	chr21:46434892:C:T	rs16979206	46184476	Minus	-250416	-0.804645	0.000122303	0.10179	-0.180248	0.419631	NA	-0.658231	2.11939e-05	0.0199724	0.0370598	0.151249	Comp	No	No	No	No	Prenatal-Trending	Constant
ENSG00000160284|SPATC1L	chr21:46434984:A:ATT	rs61403998	46184476	Minus	-250508	-0.876708	1.34246e-05	0.0174303	-0.218415	0.244439	NA	-0.64157	6.04137e-06	0.00681987	0.0135938	0.0776058	Comp	No	No	No	No	Prenatal-Specific	Constant
ENSG00000160284|SPATC1L	chr21:46435104:G:A	rs16979207	46184476	Minus	-250628	-0.857468	5.31596e-05	0.0539005	-0.105007	0.617443	NA	-0.635469	4.05762e-05	0.0341978	0.00984895	0.0622648	Comp	No	No	No	No	Prenatal-Trending	Constant
ENSG00000160284|SPATC1L	chr21:46435417:G:A	rs59659756	46184476	Minus	-250941	-0.96625	1.25049e-06	0.00222585	-0.299635	0.113074	NA	-0.717637	6.72562e-07	0.000995822	0.0115844	0.0695962	Comp	No	No	No	No	Prenatal-Specific	Constant
ENSG00000160284|SPATC1L	chr21:46441898:T:C	rs57358889	46184476	Minus	-257422	-1.15671	6.86376e-05	0.0659283	-0.561923	0.0279291	0.877939	-0.997361	8.59281e-07	0.00124109	0.111093	0.310341	Comp	No	No	No	No	Constant	Constant
ENSG00000160284|SPATC1L	chr21:46446138:C:T	rs138951615	46184476	Minus	-261662	-1.42563	2.708e-06	0.00437687	-0.561923	0.0279291	0.877939	-1.10744	1.18299e-07	0.000205912	0.0228603	0.110035	Comp	No	No	No	No	Constant	Constant
ENSG00000160284|SPATC1L	chr21:46447615:A:G	rs60412264	46184476	Minus	-263139	-1.16437	1.20811e-06	0.00215949	-0.564234	0.00713475	0.762902	-0.90977	2.86144e-08	5.55319e-05	0.0471859	0.176521	Comp	No	No	No	No	Constant	Constant
ENSG00000160284|SPATC1L	chr21:46447658:C:T	rs59308388	46184476	Minus	-263182	-1.16437	1.20811e-06	0.00215949	-0.564234	0.00713475	0.762902	-0.90977	2.86144e-08	5.55319e-05	0.0471859	0.176521	Comp	No	No	No	No	Constant	Constant
ENSG00000160284|SPATC1L	chr21:46447859:A:G	rs57368854	46184476	Minus	-263383	-1.35484	8.35446e-07	0.00156008	-0.561923	0.0279291	0.877939	-1.11169	1.65278e-08	3.33678e-05	0.0268884	0.122684	Comp	No	No	No	No	Constant	Constant
ENSG00000160284|SPATC1L	chr21:46448568:GTTCT:G	rs140994765	46184476	Minus	-264092	-1.35484	8.35446e-07	0.00156008	-0.561923	0.0279291	0.877939	-1.11169	1.65278e-08	3.33678e-05	0.0268884	0.122684	Comp	No	No	No	No	Constant	Constant
ENSG00000160284|SPATC1L	chr21:46448670:C:A	rs77657040	46184476	Minus	-264194	-1.42563	2.708e-06	0.00437687	-0.561923	0.0279291	0.877939	-1.10744	1.18299e-07	0.000205912	0.0228603	0.110035	Comp	No	No	No	No	Constant	Constant
ENSG00000160284|SPATC1L	chr21:46450610:C:T	rs144050392	46184476	Minus	-266134	-1.17793	4.94517e-06	0.00740074	-0.564234	0.00713475	0.762902	-0.890244	1.89491e-07	0.000316994	0.0525405	0.189396	Comp	No	No	No	No	Constant	Constant
ENSG00000160284|SPATC1L	chr21:46452598:C:T	rs73909524	46184476	Minus	-268122	-0.961308	0.000246978	0.165277	-0.51456	0.0191673	0.851139	-0.750079	1.516e-05	0.0150615	0.176625	0.416646	Comp	No	No	No	No	Constant	Constant
ENSG00000160284|SPATC1L	chr21:46453350:A:G	rs73909536	46184476	Minus	-268874	-1.42563	2.708e-06	0.00437687	-0.561923	0.0279291	0.877939	-1.10744	1.18299e-07	0.000205912	0.0228603	0.110035	Comp	No	No	No	No	Constant	Constant
ENSG00000160284|SPATC1L	chr21:46457341:C:A	rs77147251	46184476	Minus	-272865	-1.17872	0.000159927	0.123206	-0.561923	0.0279291	0.877939	-0.948773	8.32314e-06	0.00899589	0.113753	0.315211	Comp	No	No	No	No	Constant	Constant
ENSG00000160284|SPATC1L	chr21:46457685:G:T	rs73909538	46184476	Minus	-273209	-1.42563	2.708e-06	0.00437687	-0.561923	0.0279291	0.877939	-1.10744	1.18299e-07	0.000205912	0.0228603	0.110035	Comp	No	No	No	No	Constant	Constant
ENSG00000160284|SPATC1L	chr21:46459072:G:A	rs114484890	46184476	Minus	-274596	-1.1372	0.000264785	0.17305	-0.478845	0.0765245	NA	-0.906223	2.26111e-05	0.0210898	0.100581	0.290375	Comp	No	No	No	No	Prenatal-Trending	Constant
ENSG00000160284|SPATC1L	chr21:46466593:G:T	rs79122615	46184476	Minus	-282117	-1.16966	0.000130234	0.106594	-0.478845	0.0765245	NA	-0.955041	6.40221e-06	0.00716709	0.0809461	0.252016	Comp	No	No	No	No	Prenatal-Trending	Constant
ENSG00000160284|SPATC1L	chr21:46468038:C:T	rs7278913	46184476	Minus	-283562	-1.03003	0.000764185	0.316084	-0.478845	0.0765245	NA	-0.887851	2.74639e-05	0.0248337	0.165977	0.400646	Comp	No	No	No	No	Prenatal-Trending	Constant
ENSG00000160284|SPATC1L	chr21:46468874:A:G	rs7275429	46184476	Minus	-284398	-1.16966	0.000130234	0.106594	-0.478845	0.0765245	NA	-0.955041	6.40221e-06	0.00716709	0.0809461	0.252016	Comp	No	No	No	No	Prenatal-Trending	Constant
ENSG00000160284|SPATC1L	chr21:46471642:A:G	rs2839272	46184476	Minus	-287166	-0.86498	8.64793e-06	0.0119673	-0.386127	0.0520685	NA	-0.721524	4.20086e-07	0.000653108	0.0739198	0.237052	Comp	No	No	No	No	Prenatal-Trending	Constant
ENSG00000160284|SPATC1L	chr21:46471675:G:A	rs11089067	46184476	Minus	-287199	-0.893544	4.30145e-06	0.0065541	-0.386127	0.0520685	NA	-0.74135	1.88048e-07	0.000314747	0.0578405	0.201526	Comp	No	No	No	No	Prenatal-Trending	Constant
ENSG00000160284|SPATC1L	chr21:46473879:C:T	rs55997529	46184476	Minus	-289403	-1.16966	0.000130234	0.106594	-0.478845	0.0765245	NA	-0.955041	6.40221e-06	0.00716709	0.0809461	0.252016	Comp	No	No	No	No	Prenatal-Trending	Constant
ENSG00000160284|SPATC1L	chr21:46474792:G:A	rs7277132	46184476	Minus	-290316	-1.16966	0.000130234	0.106594	-0.478845	0.0765245	NA	-0.955041	6.40221e-06	0.00716709	0.0809461	0.252016	Comp	No	No	No	No	Prenatal-Trending	Constant
ENSG00000160284|SPATC1L	chr21:46474916:C:T	rs7278379	46184476	Minus	-290440	-0.995843	5.71551e-05	0.0571027	-0.430173	0.0270547	0.875694	-0.75697	2.95036e-06	0.00365829	0.0621414	0.211442	Comp	No	No	No	No	Constant	Constant
ENSG00000160284|SPATC1L	chr21:46475177:AGTT:A	rs150846661	46184476	Minus	-290701	-1.16966	0.000130234	0.106594	-0.478845	0.0765245	NA	-0.955041	6.40221e-06	0.00716709	0.0809461	0.252016	Comp	No	No	No	No	Prenatal-Trending	Constant
ENSG00000160284|SPATC1L	chr21:46476017:C:T	rs56220024	46184476	Minus	-291541	-1.38323	1.13396e-05	0.015092	-0.478845	0.0765245	NA	-1.06416	7.64694e-07	0.00111798	0.0237468	0.112857	Comp	No	No	No	No	Prenatal-Trending	Constant
ENSG00000160284|SPATC1L	chr21:46479579:G:T	rs78419808	46184476	Minus	-295103	-1.16966	0.000130234	0.106594	-0.478845	0.0765245	NA	-0.955041	6.40221e-06	0.00716709	0.0809461	0.252016	Comp	No	No	No	No	Prenatal-Trending	Constant
ENSG00000160284|SPATC1L	chr21:46489433:G:T	rs73909567	46184476	Minus	-304957	-1.16966	0.000130234	0.106594	-0.478845	0.0765245	NA	-0.955041	6.40221e-06	0.00716709	0.0809461	0.252016	Comp	No	No	No	No	Prenatal-Trending	Constant
ENSG00000160284|SPATC1L	chr21:46490252:C:T	rs59637987	46184476	Minus	-305776	-1.16966	0.000130234	0.106594	-0.478845	0.0765245	NA	-0.955041	6.40221e-06	0.00716709	0.0809461	0.252016	Comp	No	No	No	No	Prenatal-Trending	Constant
ENSG00000160284|SPATC1L	chr21:46498991:T:C	rs73909569	46184476	Minus	-314515	-1.16966	0.000130234	0.106594	-0.478845	0.0765245	NA	-0.955041	6.40221e-06	0.00716709	0.0809461	0.252016	Comp	No	No	No	No	Prenatal-Trending	Constant
ENSG00000160284|SPATC1L	chr21:46502906:A:G	rs79122847	46184476	Minus	-318430	-1.16966	0.000130234	0.106594	-0.478845	0.0765245	NA	-0.955041	6.40221e-06	0.00716709	0.0809461	0.252016	Comp	No	No	No	No	Prenatal-Trending	Constant
ENSG00000160284|SPATC1L	chr21:46503886:C:T	rs59525556	46184476	Minus	-319410	-1.16966	0.000130234	0.106594	-0.478845	0.0765245	NA	-0.955041	6.40221e-06	0.00716709	0.0809461	0.252016	Comp	No	No	No	No	Prenatal-Trending	Constant
ENSG00000160284|SPATC1L	chr21:46510956:CT:C	rs143892862	46184476	Minus	-326480	-1.16966	0.000130234	0.106594	-0.478845	0.0765245	NA	-0.955041	6.40221e-06	0.00716709	0.0809461	0.252016	Comp	No	No	No	No	Prenatal-Trending	Constant
ENSG00000160284|SPATC1L	chr21:46513264:A:G	rs58658546	46184476	Minus	-328788	-1.16966	0.000130234	0.106594	-0.478845	0.0765245	NA	-0.955041	6.40221e-06	0.00716709	0.0809461	0.252016	Comp	No	No	No	No	Prenatal-Trending	Constant
ENSG00000160284|SPATC1L	chr21:46529104:G:A	rs16979312	46184476	Minus	-344628	-1.38323	1.13396e-05	0.015092	-0.478845	0.0765245	NA	-1.06416	7.64694e-07	0.00111798	0.0237468	0.112857	Comp	No	No	No	No	Prenatal-Trending	Constant
ENSG00000160284|SPATC1L	chr21:46548482:T:C	rs73907516	46184476	Minus	-364006	-1.16966	0.000130234	0.106594	-0.405479	0.149724	NA	-0.950739	8.67304e-06	0.00931728	0.0586879	0.203438	Comp	No	No	No	No	Prenatal-Trending	Constant
ENSG00000160284|SPATC1L	chr21:46549740:C:T	rs57388012	46184476	Minus	-365264	-1.16966	0.000130234	0.106594	-0.405479	0.149724	NA	-0.950739	8.67304e-06	0.00931728	0.0586879	0.203438	Comp	No	No	No	No	Prenatal-Trending	Constant
ENSG00000160284|SPATC1L	chr21:46554142:A:G	rs16979371	46184476	Minus	-369666	-1.09742	0.000176294	0.131893	-0.423771	0.0751705	NA	-0.810562	3.63081e-05	0.0312661	0.0656353	0.219314	Comp	No	No	No	No	Prenatal-Trending	Constant
ENSG00000160284|SPATC1L	chr21:46559888:T:C	rs16979385	46184476	Minus	-375412	-1.09742	0.000176294	0.131893	-0.447014	0.111521	NA	-0.905673	1.19678e-05	0.0123017	0.0992625	0.287895	Comp	No	No	No	No	Prenatal-Trending	Constant
ENSG00000160284|SPATC1L	chr21:46565781:C:T	rs16979409	46184476	Minus	-381305	-1.16966	0.000130234	0.106594	-0.486046	0.0749991	NA	-0.92852	1.04477e-05	0.0109417	0.0855012	0.261751	Comp	No	No	No	No	Prenatal-Trending	Constant
ENSG00000160284|SPATC1L	chr21:46567273:G:C	rs11909369	46184476	Minus	-382797	-1.16966	0.000130234	0.106594	-0.527867	0.0337302	0.889962	-0.92978	7.98606e-06	0.00867748	0.0919564	0.27376	Comp	No	No	No	No	Constant	Constant
ENSG00000160284|SPATC1L	chr21:46568069:A:C	rs73907517	46184476	Minus	-383593	-1.16966	0.000130234	0.106594	-0.405479	0.149724	NA	-0.950739	8.67304e-06	0.00931728	0.0586879	0.203438	Comp	No	No	No	No	Prenatal-Trending	Constant
ENSG00000160284|SPATC1L	chr21:46568565:C:T	rs75620096	46184476	Minus	-384089	-1.16966	0.000130234	0.106594	-0.405479	0.149724	NA	-0.950739	8.67304e-06	0.00931728	0.0586879	0.203438	Comp	No	No	No	No	Prenatal-Trending	Constant
ENSG00000160284|SPATC1L	chr21:46576400:T:A	rs56339325	46184476	Minus	-391924	-1.09742	0.000176294	0.131893	-0.423771	0.0751705	NA	-0.810562	3.63081e-05	0.0312661	0.0656353	0.219314	Comp	No	No	No	No	Prenatal-Trending	Constant
ENSG00000160284|SPATC1L	chr21:46584060:T:C	rs76708950	46184476	Minus	-399584	-1.11623	0.000285535	0.181502	-0.311128	0.253083	NA	-0.871983	3.72679e-05	0.0318983	0.0446213	0.170137	Comp	No	No	No	No	Prenatal-Trending	Constant
ENSG00000160284|SPATC1L	chr21:46593274:T:C	rs115614256	46184476	Minus	-408798	-1.22647	4.96319e-05	0.051017	-0.421514	0.0791204	NA	-0.877215	1.03298e-05	0.0108332	0.0309548	0.134776	Comp	No	No	No	No	Prenatal-Trending	Constant
ENSG00000160284|SPATC1L	chr21:46596757:G:A	rs73907532	46184476	Minus	-412281	-1.11623	0.000285535	0.181502	-0.405164	0.132854	NA	-0.863155	3.84228e-05	0.0327141	0.0742302	0.237729	Comp	No	No	No	No	Prenatal-Trending	Constant
ENSG00000160284|SPATC1L	chr21:46597525:G:C	rs56008634	46184476	Minus	-413049	-1.11623	0.000285535	0.181502	-0.311128	0.253083	NA	-0.871983	3.72679e-05	0.0318983	0.0446213	0.170137	Comp	No	No	No	No	Prenatal-Trending	Constant
ENSG00000160284|SPATC1L	chr21:46600188:G:A	rs41387548	46184476	Minus	-415712	-1.16966	0.000130234	0.106594	-0.486046	0.0749991	NA	-0.92852	1.04477e-05	0.0109417	0.0855012	0.261751	Comp	No	No	No	No	Prenatal-Trending	Constant
ENSG00000160284|SPATC1L	chr21:46601804:G:A	rs73907533	46184476	Minus	-417328	-1.16966	0.000130234	0.106594	-0.405479	0.149724	NA	-0.950739	8.67304e-06	0.00931728	0.0586879	0.203438	Comp	No	No	No	No	Prenatal-Trending	Constant
ENSG00000160284|SPATC1L	chr21:46602776:A:G	rs28446864	46184476	Minus	-418300	-1.09742	0.000176294	0.131893	-0.423771	0.0751705	NA	-0.810562	3.63081e-05	0.0312661	0.0656353	0.219314	Comp	No	No	No	No	Prenatal-Trending	Constant
ENSG00000160284|SPATC1L	chr21:46603070:C:T	rs73907535	46184476	Minus	-418594	-1.16966	0.000130234	0.106594	-0.49428	0.078424	NA	-1.0083	2.58495e-06	0.00325663	0.0936238	0.277135	Comp	No	No	No	No	Prenatal-Trending	Constant
ENSG00000160284|SPATC1L	chr21:46622358:G:A	rs9980532	46184476	Minus	-437882	-1.14227	5.77854e-06	0.00847376	-0.00124574	0.99564	NA	-0.637956	0.000286845	0.149113	0.000532277	0.00742737	Pre	No	No	No	No	Prenatal-Specific	Constant
ENSG00000160284|SPATC1L	chr21:46627296:G:A	rs11911366	46184476	Minus	-442820	-1.55846	1.64171e-08	4.61496e-05	-0.68269	0.0252113	0.870928	-1.21645	3.10793e-09	7.02643e-06	0.0248252	0.116285	Comp	No	No	No	No	Constant	Constant
ENSG00000160284|SPATC1L	chr21:46647883:C:T	rs7279769	46184476	Minus	-463407	-1.55846	1.64171e-08	4.61496e-05	-0.529828	0.0944087	NA	-1.19983	5.80764e-09	1.26035e-05	0.0104298	0.0646917	Comp	No	No	No	No	Prenatal-Specific	Constant
ENSG00000160284|SPATC1L	chr21:46650161:G:C	rs28575991	46184476	Minus	-465685	-1.46579	3.70309e-08	9.59841e-05	-0.503402	0.0417446	0.902668	-1.05009	3.96174e-08	7.51078e-05	0.00522541	0.0398853	Pre	No	No	No	No	Constant	Constant
ENSG00000160284|SPATC1L	chr21:46650739:G:A	rs73383764	46184476	Minus	-466263	-1.55846	1.64171e-08	4.61496e-05	-0.529828	0.0944087	NA	-1.19983	5.80764e-09	1.26035e-05	0.0104298	0.0646917	Comp	No	No	No	No	Prenatal-Specific	Constant
ENSG00000160284|SPATC1L	chr21:46655695:A:T	rs11910493	46184476	Minus	-471219	-1.55846	1.64171e-08	4.61496e-05	-0.529828	0.0944087	NA	-1.19983	5.80764e-09	1.26035e-05	0.0104298	0.0646917	Comp	No	No	No	No	Prenatal-Specific	Constant
ENSG00000160285|LSS	chr21:46161820:G:A	rs3747001	46228824	Minus	67004	-0.368754	4.68151e-07	0.000929094	-0.322713	0.0195024	0.852633	-0.354141	8.5433e-06	0.00920195	0.759398	0.905269	Pre	No	No	No	Yes	Constant	Prenatal-Trending
ENSG00000160285|LSS	chr21:46163924:A:G	rs60663823	46228824	Minus	64900	-0.368754	4.68151e-07	0.000929094	-0.290245	0.0333962	0.889498	-0.348841	1.00413e-05	0.0105746	0.599227	0.815733	Pre	No	No	No	No	Constant	Prenatal-Trending
ENSG00000160285|LSS	chr21:46176321:T:C	rs9637215	46228824	Minus	52503	-0.356611	5.95828e-06	0.00870221	-0.268495	0.0500265	NA	-0.34486	2.47415e-05	0.0227515	0.565155	0.790655	Pre	No	No	No	No	Prenatal-Trending	Prenatal-Trending
ENSG00000160285|LSS	chr21:46194529:A:G	rs2254522	46228824	Minus	34295	-0.260939	4.02325e-06	0.00618007	-0.107364	0.389639	NA	-0.220629	0.000545342	0.224475	0.254708	0.51218	Pre	No	No	No	No	Prenatal-Trending	Prenatal-Trending
ENSG00000160285|LSS	chr21:46194746:G:T	rs2277824	46228824	Minus	34078	-0.360823	4.54388e-07	0.000903948	-0.0718964	0.636795	NA	-0.249179	0.00220848	0.446824	0.0808659	0.251914	Pre	No	No	No	No	Prenatal-Trending	Prenatal-Trending
ENSG00000160285|LSS	chr21:46195061:C:T	rs9981910	46228824	Minus	33763	-0.360823	4.54388e-07	0.000903948	-0.102791	0.513871	NA	-0.255356	0.00187668	0.418468	0.129275	0.342766	Pre	No	No	No	No	Prenatal-Trending	Prenatal-Trending
ENSG00000160285|LSS	chr21:46197575:T:G	rs11909555	46228824	Minus	31249	-0.260939	4.02325e-06	0.00618007	-0.107364	0.389639	NA	-0.220629	0.000545342	0.224475	0.254708	0.51218	Pre	No	No	No	No	Prenatal-Trending	Prenatal-Trending
ENSG00000160285|LSS	chr21:46203067:G:C	rs7282352	46228824	Minus	25757	0.361713	5.19248e-07	0.00102002	0.101974	0.497224	NA	0.259308	0.00140348	0.368912	0.112616	0.313103	Pre	No	No	No	No	Prenatal-Trending	Prenatal-Trending
ENSG00000160285|LSS	chr21:46203934:T:G	rs34105866	46228824	Minus	24890	0.32892	2.64597e-08	7.07782e-05	0.166864	0.208708	NA	0.294376	1.22561e-05	0.0125562	0.253671	0.510812	Pre	Yes	Yes	No	No	Prenatal-Trending	Prenatal-Trending
ENSG00000160285|LSS	chr21:46205630:C:T	rs2075906	46228824	Minus	23194	0.360823	4.54388e-07	0.000903948	0.089887	0.549255	NA	0.262253	0.00114878	0.335272	0.0973901	0.284436	Pre	No	No	No	No	Prenatal-Trending	Prenatal-Trending
ENSG00000160285|LSS	chr21:46208797:A:G	rs11089053	46228824	Minus	20027	0.354063	9.89764e-07	0.00181291	0.115816	0.444916	NA	0.255032	0.00178254	0.409451	0.148983	0.374463	Pre	No	No	No	No	Prenatal-Trending	Prenatal-Trending
ENSG00000160285|LSS	chr21:46211037:T:C	rs2839147	46228824	Minus	17787	0.334668	4.70565e-06	0.00708561	0.0853416	0.567655	NA	0.244112	0.0026465	0.478014	0.127789	0.340065	Pre	No	No	No	No	Prenatal-Trending	Prenatal-Trending
ENSG00000160285|LSS	chr21:46214658:A:G	rs914248	46228824	Minus	14166	0.348742	6.11831e-07	0.00118074	0.0773746	0.605663	NA	0.284485	0.0002996	0.153552	0.0954109	0.280729	Pre	No	No	No	No	Prenatal-Trending	Prenatal-Trending
ENSG00000160285|LSS	chr21:46215942:C:G	rs2839153	46228824	Minus	12882	0.379133	2.46909e-07	0.000523006	0.0922956	0.537792	NA	0.278307	0.000680972	0.254669	0.0799814	0.250127	Pre	No	No	No	No	Prenatal-Trending	Prenatal-Trending
ENSG00000160285|LSS	chr21:46221282:G:A	rs2839156	46228824	Minus	7542	-0.352388	5.69409e-07	0.00110722	-0.0853416	0.567655	NA	-0.283471	0.000335697	0.165602	0.10009	0.289433	Pre	No	No	No	No	Prenatal-Trending	Prenatal-Trending
ENSG00000160285|LSS	chr21:46223000:A:T	rs11909228	46228824	Minus	5824	0.365842	2.05989e-07	0.000444592	0.0853416	0.567655	NA	0.283169	0.000363092	0.174232	0.0838504	0.258215	Pre	No	No	No	No	Prenatal-Trending	Prenatal-Trending
ENSG00000160285|LSS	chr21:46224420:C:T	rs6518283	46228824	Minus	4404	0.367767	3.97574e-07	0.00080154	0.0853416	0.567655	NA	0.259629	0.00139142	0.367505	0.0834336	0.257409	Pre	No	No	No	No	Prenatal-Trending	Prenatal-Trending
ENSG00000160285|LSS	chr21:46224514:A:G	rs6518284	46228824	Minus	4310	0.372644	9.90621e-08	0.000229745	0.0819212	0.584681	NA	0.289023	0.000267431	0.142259	0.0736004	0.236365	Pre	No	No	No	No	Prenatal-Trending	Prenatal-Trending
ENSG00000160285|LSS	chr21:46229830:A:AG	rs11379593	46228824	Minus	-1006	0.370068	3.8873e-07	0.000785234	0.0842293	0.565652	NA	0.260123	0.00131155	0.357366	0.0755739	0.240589	Pre	No	No	No	No	Prenatal-Trending	Prenatal-Trending
ENSG00000160285|LSS	chr21:46230300:GT:G	rs3216138	46228824	Minus	-1476	0.369806	3.29138e-07	0.000675846	0.0843482	0.572355	NA	0.261972	0.00126617	0.351468	0.0801745	0.250549	Pre	No	No	No	No	Prenatal-Trending	Prenatal-Trending
ENSG00000160285|LSS	chr21:46232635:A:G	rs2839162	46228824	Minus	-3811	0.323321	2.96664e-05	0.0337042	0.0881837	0.602147	NA	0.198443	0.022809	0.793521	0.200447	0.44611	Pre	No	No	No	No	Prenatal-Trending	Prenatal-Trending
ENSG00000160285|LSS	chr21:46233508:T:C	rs8133857	46228824	Minus	-4684	0.338982	8.49272e-06	0.011789	0.0763643	0.65133	NA	0.192495	0.026289	0.807944	0.151015	0.37788	Pre	No	No	No	No	Prenatal-Trending	Prenatal-Trending
ENSG00000160285|LSS	chr21:46234474:C:G	rs2839163	46228824	Minus	-5650	0.38173	2.45596e-07	0.000520546	0.0784773	0.603189	NA	0.259355	0.00164516	0.396062	0.066338	0.220858	Pre	No	No	No	No	Prenatal-Trending	Prenatal-Trending
ENSG00000160285|LSS	chr21:46236382:A:AC	rs11379216	46228824	Minus	-7558	0.367027	1.23221e-06	0.00219761	0.11481	0.467815	NA	0.248208	0.00339555	0.521475	0.143346	0.366005	Pre	No	No	No	No	Prenatal-Trending	Prenatal-Trending
ENSG00000160285|LSS	chr21:46249189:C:A	rs2156116	46228824	Minus	-20365	0.378611	3.21294e-07	0.000660836	0.0897609	0.54991	NA	0.270382	0.00104969	0.321195	0.0789662	0.247882	Pre	No	No	No	No	Prenatal-Trending	Prenatal-Trending
ENSG00000160285|LSS	chr21:46250719:C:G	rs4818829	46228824	Minus	-21895	0.317046	2.37927e-06	0.00390398	0.188402	0.188497	NA	0.275594	0.000213773	0.12184	0.40635	0.667182	Pre	No	No	No	No	Prenatal-Trending	Prenatal-Trending
ENSG00000160285|LSS	chr21:46251361:A:AAAT	rs17176758	46228824	Minus	-22537	0.364449	7.13725e-07	0.00135638	0.089887	0.549255	NA	0.260226	0.00145865	0.375502	0.0946653	0.279153	Pre	No	No	No	No	Prenatal-Trending	Prenatal-Trending
ENSG00000160285|LSS	chr21:46256266:A:G	rs2839172	46228824	Minus	-27442	0.381333	1.84979e-07	0.000403998	0.092101	0.537101	NA	0.268609	0.0010228	0.317113	0.0762548	0.241994	Pre	No	No	No	No	Prenatal-Trending	Prenatal-Trending
ENSG00000160285|LSS	chr21:46258313:G:A	rs2839177	46228824	Minus	-29489	0.372257	3.96348e-07	0.000799273	0.0824418	0.584987	NA	0.259397	0.00160811	0.392054	0.0789812	0.247901	Pre	No	No	No	No	Prenatal-Trending	Prenatal-Trending
ENSG00000160285|LSS	chr21:46262763:T:C	rs6518286	46228824	Minus	-33939	0.349983	2.47024e-06	0.00403545	0.0484719	0.755336	NA	0.224563	0.00730282	0.647164	0.0759187	0.241329	Pre	No	No	No	No	Prenatal-Trending	Prenatal-Trending
ENSG00000160285|LSS	chr21:46266238:C:T	rs2839182	46228824	Minus	-37414	0.398862	6.30879e-08	0.000153044	0.0842478	0.575245	NA	0.274634	0.000871952	0.291679	0.0554879	0.196016	Pre	No	No	No	No	Prenatal-Trending	Prenatal-Trending
ENSG00000160285|LSS	chr21:46266260:T:C	rs4818831	46228824	Minus	-37436	0.391529	1.32132e-07	0.00029771	0.0842478	0.575245	NA	0.267371	0.00122933	0.346518	0.0618902	0.210862	Pre	No	No	No	No	Prenatal-Trending	Prenatal-Trending
ENSG00000160285|LSS	chr21:46267894:G:C	rs8131960	46228824	Minus	-39070	0.355753	2.35679e-06	0.00387437	0.108911	0.472021	NA	0.246856	0.00312044	0.506509	0.137716	0.35653	Pre	No	No	No	No	Prenatal-Trending	Prenatal-Trending
ENSG00000160285|LSS	chr21:46271035:G:A	rs2839187	46228824	Minus	-42211	-0.342897	4.16838e-06	0.00637215	0.0148203	0.922332	NA	-0.18851	0.022564	0.79229	0.0320746	0.137995	Pre	No	No	No	No	Prenatal-Trending	Prenatal-Trending
ENSG00000160285|LSS	chr21:46271302:C:T	rs9982623	46228824	Minus	-42478	-0.414316	9.386e-07	0.0017295	-0.0646981	0.722807	NA	-0.291817	0.00210264	0.438222	0.077447	0.244698	Pre	No	No	No	No	Prenatal-Trending	Prenatal-Trending
ENSG00000160321|ZNF208	chr19:21231608:G:C	rs12984996	22010949	Minus	779341	-0.934945	8.12933e-05	0.0749565	-0.770487	0.0484087	0.910139	-0.964044	2.22239e-06	0.00286873	0.711024	0.881192	Comp	No	No	No	No	Constant	Constant
ENSG00000160321|ZNF208	chr19:21336159:G:C	rs1987880	22010949	Minus	674790	-0.951796	5.69157e-05	0.0569141	-0.746753	0.0510686	NA	-0.920507	4.62673e-06	0.00542527	0.639001	0.842341	Comp	No	No	No	No	Prenatal-Trending	Constant
ENSG00000160321|ZNF208	chr19:21393761:G:C	rs17680671	22010949	Minus	617188	0.753513	0.000234327	0.159604	0.468989	0.127203	NA	0.690469	6.40756e-05	0.0495409	0.431006	0.689467	Comp	No	No	No	No	Prenatal-Trending	Constant
ENSG00000160321|ZNF208	chr19:21402196:T:C	rs62110417	22010949	Minus	608753	0.764998	0.000215029	0.150826	0.52472	0.103052	NA	0.739318	2.56501e-05	0.0234293	0.520267	0.762499	Comp	No	No	No	No	Prenatal-Trending	Constant
ENSG00000160321|ZNF208	chr19:21402482:A:G	rs62110418	22010949	Minus	608467	0.840641	6.04804e-05	0.0597493	0.549022	0.0813497	NA	0.782298	9.25524e-06	0.00985901	0.428598	0.687545	Comp	No	No	No	No	Prenatal-Trending	Constant
ENSG00000160321|ZNF208	chr19:21481399:G:C	rs75977167	22010949	Minus	529550	-0.848663	6.913e-05	0.0662868	-0.683911	0.0734781	NA	-0.840161	5.52603e-06	0.00631647	0.699291	0.874844	Comp	No	No	No	No	Prenatal-Trending	Constant
ENSG00000160321|ZNF208	chr19:21510326:G:T	rs7259317	22010949	Minus	500623	-0.648811	0.00140283	0.418562	-0.604725	0.0438913	0.905492	-0.687193	4.16273e-05	0.0349258	0.900647	0.968209	Comp	No	No	No	No	Constant	Constant
ENSG00000160321|ZNF208	chr19:21522043:G:A	rs8110814	22010949	Minus	488906	-0.659422	0.000971255	0.355887	-0.604725	0.0438913	0.905492	-0.694407	2.82289e-05	0.0254056	0.876235	0.959125	Comp	No	No	No	No	Constant	Constant
ENSG00000160321|ZNF208	chr19:21566441:C:T	rs199724661	22010949	Minus	444508	-1.16916	3.06841e-05	0.0346204	-0.746149	0.0679577	NA	-1.10736	1.37373e-06	0.00188289	0.379752	0.646302	Comp	No	No	No	No	Prenatal-Trending	Constant
ENSG00000160321|ZNF208	chr19:21566452:G:A	rs117576072	22010949	Minus	444497	-1.22872	9.2105e-06	0.012637	-0.192765	0.640103	NA	-0.941807	3.98863e-05	0.0337252	0.0334338	0.141729	Pre	No	No	No	No	Prenatal-Trending	Constant
ENSG00000160321|ZNF208	chr19:21566456:T:C	rs116868179	22010949	Minus	444493	-1.21272	1.73278e-05	0.0216161	-0.325078	0.436504	NA	-0.99056	1.7886e-05	0.0173166	0.0724305	0.233882	Pre	No	No	No	No	Prenatal-Trending	Constant
ENSG00000160321|ZNF208	chr19:21566466:G:C	rs117139328	22010949	Minus	444483	-1.1581	3.09339e-05	0.0348443	-0.41097	0.312261	NA	-1.00164	1.06944e-05	0.011163	0.121436	0.328837	Comp	No	No	No	No	Prenatal-Trending	Constant
ENSG00000160321|ZNF208	chr19:21566472:A:G	rs116306453	22010949	Minus	444477	-1.16349	2.60508e-05	0.0302774	-0.408712	0.317407	NA	-1.01068	9.11537e-06	0.00973016	0.118407	0.323373	Comp	No	No	No	No	Prenatal-Trending	Constant
ENSG00000160321|ZNF208	chr19:21566498:C:A	rs74485250	22010949	Minus	444451	-1.17072	1.57212e-05	0.0199172	-0.348788	0.389988	NA	-1.00151	7.69673e-06	0.00840458	0.0855475	0.261854	Comp	No	No	No	No	Prenatal-Trending	Constant
ENSG00000160321|ZNF208	chr19:21566525:A:T	rs73025825	22010949	Minus	444424	-1.17855	2.05387e-05	0.0248752	-0.545412	0.182047	NA	-1.06989	2.46284e-06	0.00312122	0.188861	0.434669	Comp	No	No	No	No	Prenatal-Trending	Constant
ENSG00000160321|ZNF208	chr19:21566554:A:G	rs79693354	22010949	Minus	444395	-1.17627	2.3947e-05	0.0283104	-0.702515	0.0773144	NA	-1.09249	1.45409e-06	0.00197946	0.315175	0.582091	Comp	No	No	No	No	Prenatal-Trending	Constant
ENSG00000160321|ZNF208	chr19:21566611:T:C	rs76595644	22010949	Minus	444338	-1.14684	3.7497e-05	0.0407093	-0.61809	0.116582	NA	-1.04134	4.02899e-06	0.00480221	0.2604	0.519161	Comp	No	No	No	No	Prenatal-Trending	Constant
ENSG00000160321|ZNF208	chr19:21566614:C:G	rs75172356	22010949	Minus	444335	-1.14684	3.7497e-05	0.0407093	-0.678249	0.0846585	NA	-1.05609	3.06706e-06	0.00377962	0.317308	0.584323	Comp	No	No	No	No	Prenatal-Trending	Constant
ENSG00000160321|ZNF208	chr19:21566625:T:G	rs115270210	22010949	Minus	444324	-1.14684	3.7497e-05	0.0407093	-0.678249	0.0846585	NA	-1.05609	3.06706e-06	0.00377962	0.317308	0.584323	Comp	No	No	No	No	Prenatal-Trending	Constant
ENSG00000160321|ZNF208	chr19:21566633:T:C	rs76862498	22010949	Minus	444316	-1.12686	4.64264e-05	0.0483628	-0.61809	0.116582	NA	-1.02343	5.38064e-06	0.00617338	0.278155	0.540469	Comp	No	No	No	No	Prenatal-Trending	Constant
ENSG00000160321|ZNF208	chr19:21566727:T:C	rs76013465	22010949	Minus	444222	-1.13946	3.07688e-05	0.0346953	-0.764606	0.0516622	NA	-1.041	2.97308e-06	0.00368078	0.419383	0.679034	Comp	No	No	No	No	Prenatal-Trending	Constant
ENSG00000160321|ZNF208	chr19:21566732:A:G	rs79076306	22010949	Minus	444217	-1.13946	3.07688e-05	0.0346953	-0.61809	0.116582	NA	-1.03562	3.53726e-06	0.00428401	0.264336	0.524099	Comp	No	No	No	No	Prenatal-Trending	Constant
ENSG00000160321|ZNF208	chr19:21566743:A:C	rs116389025	22010949	Minus	444206	-1.11757	4.53545e-05	0.0474681	-0.61809	0.116582	NA	-1.02607	4.6088e-06	0.0054066	0.28554	0.548617	Comp	No	No	No	No	Prenatal-Trending	Constant
ENSG00000160321|ZNF208	chr19:21566744:A:T	rs115712599	22010949	Minus	444205	-1.11757	4.53545e-05	0.0474681	-0.661421	0.0953316	NA	-1.04465	3.20823e-06	0.00393045	0.331136	0.599017	Comp	No	No	No	No	Prenatal-Trending	Constant
ENSG00000160321|ZNF208	chr19:21566759:A:G	rs369805457	22010949	Minus	444190	-1.13946	3.07688e-05	0.0346953	-0.61809	0.116582	NA	-1.03562	3.53726e-06	0.00428401	0.264336	0.524099	Comp	No	No	No	No	Prenatal-Trending	Constant
ENSG00000160321|ZNF208	chr19:21566773:G:C	rs374185281	22010949	Minus	444176	-1.11757	4.53545e-05	0.0474681	-0.636179	0.109197	NA	-1.03637	3.88492e-06	0.00465088	0.305946	0.571923	Comp	No	No	No	No	Prenatal-Trending	Constant
ENSG00000160321|ZNF208	chr19:21566775:T:G	rs377614542	22010949	Minus	444174	-1.11757	4.53545e-05	0.0474681	-0.636179	0.109197	NA	-1.03637	3.88492e-06	0.00465088	0.305946	0.571923	Comp	No	No	No	No	Prenatal-Trending	Constant
ENSG00000160321|ZNF208	chr19:21566778:C:T	rs370657949	22010949	Minus	444171	-1.12538	3.34534e-05	0.0371483	-0.816921	0.0436269	0.905218	-1.06162	2.23915e-06	0.00287305	0.513769	0.757141	Comp	No	No	No	No	Constant	Constant
ENSG00000160321|ZNF208	chr19:21566782:G:GA	rs140005343	22010949	Minus	444167	-1.11757	4.53545e-05	0.0474681	-0.636179	0.109197	NA	-1.03637	3.88492e-06	0.00465088	0.305946	0.571923	Comp	No	No	No	No	Prenatal-Trending	Constant
ENSG00000160321|ZNF208	chr19:21566830:C:A	rs73025828	22010949	Minus	444119	-1.14752	2.96674e-05	0.033705	-0.685379	0.0915134	NA	-1.08296	1.50936e-06	0.00204597	0.332842	0.600827	Comp	No	No	No	No	Prenatal-Trending	Constant
ENSG00000160321|ZNF208	chr19:21566833:G:A	rs73025830	22010949	Minus	444116	-1.15468	2.78091e-05	0.0319533	-0.663755	0.0989594	NA	-1.07441	1.83794e-06	0.00242933	0.300965	0.566318	Comp	No	No	No	No	Prenatal-Trending	Constant
ENSG00000160321|ZNF208	chr19:21566835:C:CAAA	rs139935234	22010949	Minus	444114	-1.13946	3.07688e-05	0.0346953	-0.640455	0.107287	NA	-1.04458	3.03239e-06	0.00374213	0.288353	0.551903	Comp	No	No	No	No	Prenatal-Trending	Constant
ENSG00000160321|ZNF208	chr19:21566865:G:C	rs114618331	22010949	Minus	444084	-1.1524	6.37578e-05	0.0622641	-0.591729	0.147723	NA	-1.02594	1.28526e-05	0.0130748	0.250885	0.507273	Comp	No	No	No	No	Prenatal-Trending	Constant
ENSG00000160321|ZNF208	chr19:21566875:C:G	rs375424242	22010949	Minus	444074	-1.22263	9.40765e-06	0.0128585	-0.61809	0.116582	NA	-1.07702	1.70374e-06	0.00227417	0.19609	0.44489	Comp	No	No	No	No	Prenatal-Trending	Constant
ENSG00000160321|ZNF208	chr19:21566879:C:G	rs376465189	22010949	Minus	444070	-1.17131	2.13791e-05	0.0257559	-0.61809	0.116582	NA	-1.05025	2.97784e-06	0.0036856	0.237185	0.490314	Comp	No	No	No	No	Prenatal-Trending	Constant
ENSG00000160321|ZNF208	chr19:21566888:G:A	rs376192675	22010949	Minus	444061	-1.14637	2.88924e-05	0.0329814	-0.61809	0.116582	NA	-1.03792	3.56859e-06	0.00431757	0.258403	0.516575	Comp	No	No	No	No	Prenatal-Trending	Constant
ENSG00000160321|ZNF208	chr19:21566895:G:A	rs200117217	22010949	Minus	444054	-1.1544	2.60923e-05	0.0303163	-0.61809	0.116582	NA	-1.05673	2.3944e-06	0.00304628	0.251382	0.507794	Comp	No	No	No	No	Prenatal-Trending	Constant
ENSG00000160321|ZNF208	chr19:21566912:T:C	rs73025837	22010949	Minus	444037	-1.12415	4.31232e-05	0.0455529	-0.61809	0.116582	NA	-1.02638	4.65941e-06	0.00545673	0.279661	0.542111	Comp	No	No	No	No	Prenatal-Trending	Constant
ENSG00000160321|ZNF208	chr19:21566916:A:T	rs77308079	22010949	Minus	444033	-1.12415	4.31232e-05	0.0455529	-0.61809	0.116582	NA	-1.02638	4.65941e-06	0.00545673	0.279661	0.542111	Comp	No	No	No	No	Prenatal-Trending	Constant
ENSG00000160321|ZNF208	chr19:21566948:T:G	rs75491715	22010949	Minus	444001	-1.11575	5.10714e-05	0.0522043	-0.661421	0.0953316	NA	-1.03806	3.83084e-06	0.00459574	0.333941	0.602067	Comp	No	No	No	No	Prenatal-Trending	Constant
ENSG00000160321|ZNF208	chr19:21566981:T:C	rs73025839	22010949	Minus	443968	-1.17482	2.19605e-05	0.0263456	-0.587913	0.136584	NA	-1.03362	4.93238e-06	0.00573704	0.211713	0.460407	Comp	No	No	No	No	Prenatal-Trending	Constant
ENSG00000160321|ZNF208	chr19:21567003:C:G	rs73025842	22010949	Minus	443946	-1.2797	3.10235e-06	0.00492122	-0.631217	0.112547	NA	-1.12367	6.3283e-07	0.000943068	0.166871	0.402091	Comp	No	No	No	No	Prenatal-Trending	Constant
ENSG00000160321|ZNF208	chr19:21567006:G:A	rs78155165	22010949	Minus	443943	-1.22079	1.03488e-05	0.0139493	-0.631217	0.112547	NA	-1.08752	1.55103e-06	0.00209667	0.210914	0.459991	Comp	No	No	No	No	Prenatal-Trending	Constant
ENSG00000160321|ZNF208	chr19:21567019:A:AAATAATT	rs200319692	22010949	Minus	443930	-1.19194	1.54687e-05	0.0196462	-0.648677	0.0989061	NA	-1.07623	1.74392e-06	0.0023201	0.244551	0.499258	Comp	No	No	No	No	Prenatal-Trending	Constant
ENSG00000160321|ZNF208	chr19:21567049:G:C	rs73025846	22010949	Minus	443900	-1.25284	4.89545e-06	0.00733501	-0.498622	0.212461	NA	-1.06203	2.57703e-06	0.00324769	0.110561	0.309315	Comp	No	No	No	No	Prenatal-Trending	Constant
ENSG00000160321|ZNF208	chr19:21567059:A:G	rs73025848	22010949	Minus	443890	-1.25284	4.89545e-06	0.00733501	-0.61809	0.116582	NA	-1.10157	8.67321e-07	0.00125122	0.173371	0.41177	Comp	No	No	No	No	Prenatal-Trending	Constant
ENSG00000160321|ZNF208	chr19:21567081:C:G	rs73550335	22010949	Minus	443868	-1.22861	7.02811e-06	0.0100394	-0.60398	0.129981	NA	-1.09758	9.71444e-07	0.00138596	0.184294	0.428223	Comp	No	No	No	No	Prenatal-Trending	Constant
ENSG00000160321|ZNF208	chr19:21567140:T:C	rs73550337	22010949	Minus	443809	-1.19196	1.26185e-05	0.0165602	-0.694999	0.0800204	NA	-1.09427	1.05237e-06	0.00148708	0.288127	0.551735	Comp	No	No	No	No	Prenatal-Trending	Constant
ENSG00000160321|ZNF208	chr19:21567171:C:G	rs73929319	22010949	Minus	443778	-1.21076	1.12465e-05	0.0149865	-0.656754	0.100774	NA	-1.11436	7.88963e-07	0.00114943	0.24089	0.494713	Comp	No	No	No	No	Prenatal-Trending	Constant
ENSG00000160321|ZNF208	chr19:21567234:T:C	rs73025852	22010949	Minus	443715	-1.28633	3.81999e-06	0.00590467	-0.658599	0.0970045	NA	-1.1356	5.32823e-07	0.000808781	0.181895	0.424767	Comp	No	No	No	No	Prenatal-Trending	Constant
ENSG00000160321|ZNF208	chr19:21567239:A:G	rs113591272	22010949	Minus	443710	-1.31606	2.45286e-06	0.00400997	-0.679557	0.0904617	NA	-1.17084	2.71194e-07	0.000439475	0.179258	0.420629	Comp	No	No	No	No	Prenatal-Trending	Constant
ENSG00000160321|ZNF208	chr19:21567249:C:G	rs111707828	22010949	Minus	443700	-1.25563	6.80094e-06	0.00975792	-0.728527	0.0734938	NA	-1.15351	4.45266e-07	0.000688251	0.270716	0.531911	Comp	No	No	No	No	Prenatal-Trending	Constant
ENSG00000160321|ZNF208	chr19:21567256:C:T	rs114645782	22010949	Minus	443693	-1.25563	6.80094e-06	0.00975792	-0.550272	0.180317	NA	-1.09299	1.9017e-06	0.00250201	0.144962	0.368296	Comp	No	No	No	No	Prenatal-Trending	Constant
ENSG00000160321|ZNF208	chr19:21567297:G:A	rs73929320	22010949	Minus	443652	-1.23211	6.8429e-06	0.00981134	-0.653408	0.0994231	NA	-1.11379	6.73679e-07	0.000997341	0.21636	0.465098	Comp	No	No	No	No	Prenatal-Trending	Constant
ENSG00000160321|ZNF208	chr19:21567311:T:A	rs115552967	22010949	Minus	443638	-1.25833	4.55705e-06	0.00689261	-0.653408	0.0994231	NA	-1.12659	4.99218e-07	0.00076245	0.196293	0.44519	Comp	No	No	No	No	Prenatal-Trending	Constant
ENSG00000160321|ZNF208	chr19:21567313:A:G	rs114360386	22010949	Minus	443636	-1.25833	4.55705e-06	0.00689261	-0.653408	0.0994231	NA	-1.12659	4.99218e-07	0.00076245	0.196293	0.44519	Comp	No	No	No	No	Prenatal-Trending	Constant
ENSG00000160321|ZNF208	chr19:21567325:T:A	rs73025855	22010949	Minus	443624	-1.16842	2.14469e-05	0.0258265	-0.70031	0.0816611	NA	-1.07848	1.58906e-06	0.0021425	0.322915	0.59004	Comp	No	No	No	No	Prenatal-Trending	Constant
ENSG00000160321|ZNF208	chr19:21567330:A:G	rs73025858	22010949	Minus	443619	-1.16842	2.14469e-05	0.0258265	-0.653408	0.0994231	NA	-1.06541	2.07075e-06	0.00269814	0.272641	0.534316	Comp	No	No	No	No	Prenatal-Trending	Constant
ENSG00000160321|ZNF208	chr19:21567580:GT:G	rs150994805	22010949	Minus	443369	-1.39169	3.44254e-06	0.00538926	-1.19368	0.00879821	0.782101	-1.44826	3.67743e-09	8.22728e-06	0.704356	0.877468	Comp	No	No	No	No	Constant	Constant
ENSG00000160321|ZNF208	chr19:21567668:T:G	rs36160582	22010949	Minus	443281	-1.12567	6.19218e-05	0.0608582	-0.879279	0.0285703	0.879233	-1.0282	6.29089e-06	0.00706121	0.603365	0.818942	Comp	No	No	No	No	Constant	Constant
ENSG00000160321|ZNF208	chr19:21567708:C:A	rs73929321	22010949	Minus	443241	-1.19898	1.42154e-05	0.0182856	-0.61809	0.116582	NA	-1.06747	2.05771e-06	0.00268318	0.214588	0.462876	Comp	No	No	No	No	Prenatal-Trending	Constant
ENSG00000160321|ZNF208	chr19:21567731:T:G	rs80237456	22010949	Minus	443218	-1.20838	1.21228e-05	0.0159941	-0.658453	0.101525	NA	-1.10485	9.76429e-07	0.00139226	0.246261	0.50153	Comp	No	No	No	No	Prenatal-Trending	Constant
ENSG00000160321|ZNF208	chr19:21567800:C:T	rs73929322	22010949	Minus	443149	-1.19401	1.58408e-05	0.0200392	-0.696735	0.0786698	NA	-1.08458	1.66172e-06	0.00222518	0.289264	0.552877	Comp	No	No	No	No	Prenatal-Trending	Constant
ENSG00000160321|ZNF208	chr19:21568952:T:G	rs369231922	22010949	Minus	441997	-1.29163	5.10517e-06	0.00761061	-0.768036	0.0667674	NA	-1.17829	3.86258e-07	0.000605699	0.285277	0.54832	Comp	No	No	No	No	Prenatal-Trending	Constant
ENSG00000160321|ZNF208	chr19:21568968:T:C	rs374815838	22010949	Minus	441981	-1.24651	9.50724e-06	0.0129671	-0.74092	0.0771358	NA	-1.16561	4.46347e-07	0.000689777	0.302301	0.567648	Comp	No	No	No	No	Prenatal-Trending	Constant
ENSG00000160321|ZNF208	chr19:21568969:G:C	rs370117581	22010949	Minus	441980	-1.24651	9.50724e-06	0.0129671	-0.741235	0.0723523	NA	-1.15281	5.04628e-07	0.000770071	0.29701	0.561887	Comp	No	No	No	No	Prenatal-Trending	Constant
ENSG00000160321|ZNF208	chr19:21569028:T:A	NA	22010949	Minus	441921	-1.17287	1.86443e-05	0.0229476	-0.66056	0.0977665	NA	-1.06955	1.7524e-06	0.00233	0.276473	0.538974	Comp	No	No	No	No	Prenatal-Trending	Constant
ENSG00000160321|ZNF208	chr19:21569029:C:G	rs374291661	22010949	Minus	441920	-1.17287	1.86443e-05	0.0229476	-0.66056	0.0977665	NA	-1.06716	1.98234e-06	0.00259641	0.276473	0.538974	Comp	No	No	No	No	Prenatal-Trending	Constant
ENSG00000160321|ZNF208	chr19:21569030:C:A	rs377722840	22010949	Minus	441919	-1.17287	1.86443e-05	0.0229476	-0.66056	0.0977665	NA	-1.06716	1.98234e-06	0.00259641	0.276473	0.538974	Comp	No	No	No	No	Prenatal-Trending	Constant
ENSG00000160321|ZNF208	chr19:21569033:C:A	rs369707988	22010949	Minus	441916	-1.17596	1.83202e-05	0.0226185	-0.68703	0.0885745	NA	-1.086	1.43333e-06	0.0019548	0.302716	0.568135	Comp	No	No	No	No	Prenatal-Trending	Constant
ENSG00000160321|ZNF208	chr19:21569045:G:C	rs73025873	22010949	Minus	441904	-1.17287	1.86443e-05	0.0229476	-0.66056	0.0977665	NA	-1.06955	1.7524e-06	0.00233	0.276473	0.538974	Comp	No	No	No	No	Prenatal-Trending	Constant
ENSG00000160321|ZNF208	chr19:21569093:G:A	rs76475343	22010949	Minus	441856	-1.18356	1.6684e-05	0.0209303	-0.66056	0.0977665	NA	-1.07373	1.68295e-06	0.00224986	0.266988	0.527181	Comp	No	No	No	No	Prenatal-Trending	Constant
ENSG00000160321|ZNF208	chr19:21569186:C:T	rs4809135	22010949	Minus	441763	-0.953704	0.000598379	0.278011	-0.747485	0.0725063	NA	-0.958402	2.93816e-05	0.0262723	0.672919	0.863071	Comp	No	No	No	No	Prenatal-Trending	Constant
ENSG00000160321|ZNF208	chr19:21569221:C:G	rs73025877	22010949	Minus	441728	-1.20976	1.09682e-05	0.0146814	-0.613515	0.124328	NA	-1.07994	1.65059e-06	0.00221227	0.206321	0.453775	Comp	No	No	No	No	Prenatal-Trending	Constant
ENSG00000160321|ZNF208	chr19:21569255:T:C	rs73025880	22010949	Minus	441694	-1.18415	1.70297e-05	0.0212999	-0.658453	0.101525	NA	-1.09282	1.20132e-06	0.00167259	0.267488	0.527813	Comp	No	No	No	No	Prenatal-Trending	Constant
ENSG00000160321|ZNF208	chr19:21569275:G:C	rs73025883	22010949	Minus	441674	-1.14409	2.88202e-05	0.0329195	-0.633473	0.115771	NA	-1.06999	1.68005e-06	0.00224656	0.281758	0.544438	Comp	No	No	No	No	Prenatal-Trending	Constant
ENSG00000160321|ZNF208	chr19:21569372:A:G	rs73025886	22010949	Minus	441577	-1.15557	3.17572e-05	0.0355939	-0.657348	0.104217	NA	-1.07494	2.15385e-06	0.00279441	0.297156	0.562024	Comp	No	No	No	No	Prenatal-Trending	Constant
ENSG00000160321|ZNF208	chr19:21569395:T:C	rs76378621	22010949	Minus	441554	-1.18557	1.73551e-05	0.0216452	-0.663337	0.0982712	NA	-1.08347	1.65446e-06	0.00221659	0.270168	0.531296	Comp	No	No	No	No	Prenatal-Trending	Constant
ENSG00000160321|ZNF208	chr19:21569407:C:A	rs73025888	22010949	Minus	441542	-1.20099	1.1386e-05	0.0151449	-0.791282	0.0560566	NA	-1.1535	3.63598e-07	0.000573786	0.39451	0.659845	Comp	No	No	No	No	Prenatal-Trending	Constant
ENSG00000160321|ZNF208	chr19:21569411:C:T	rs74834061	22010949	Minus	441538	-1.12431	4.46832e-05	0.0469055	-0.978862	0.0166288	0.840305	-1.11842	7.89427e-07	0.00115005	0.759526	0.905332	Comp	No	No	No	No	Constant	Constant
ENSG00000160321|ZNF208	chr19:21569418:A:G	rs374098942	22010949	Minus	441531	-1.21454	1.17721e-05	0.0155877	-0.880803	0.0331055	0.888941	-1.18127	2.33172e-07	0.00038303	0.48768	0.734943	Comp	No	No	No	No	Constant	Constant
ENSG00000160321|ZNF208	chr19:21569428:G:C	rs78333923	22010949	Minus	441521	-1.19398	1.98181e-05	0.024136	-0.841276	0.0392189	0.898919	-1.15118	5.90273e-07	0.000885872	0.461323	0.714764	Comp	No	No	No	No	Constant	Constant
ENSG00000160321|ZNF208	chr19:21569437:C:T	rs114428407	22010949	Minus	441512	-1.15595	3.99638e-05	0.0428541	-1.09599	0.00891277	0.78388	-1.18759	3.19188e-07	0.000509518	0.901543	0.968423	Comp	No	No	No	No	Constant	Constant
ENSG00000160321|ZNF208	chr19:21570108:C:A	rs73025902	22010949	Minus	440841	-1.14509	3.31555e-05	0.0368737	-0.755512	0.0576132	NA	-1.06979	2.28032e-06	0.00291772	0.407105	0.667937	Comp	No	No	No	No	Prenatal-Trending	Constant
ENSG00000160321|ZNF208	chr19:21570174:T:A	rs73929329	22010949	Minus	440775	-1.11511	5.08694e-05	0.0520345	-0.639679	0.108219	NA	-1.05328	2.70355e-06	0.00338748	0.313598	0.580449	Comp	No	No	No	No	Prenatal-Trending	Constant
ENSG00000160321|ZNF208	chr19:21570233:C:G	rs12327638	22010949	Minus	440716	-1.02028	5.78895e-07	0.00112348	-0.786592	0.0278954	0.877898	-1.0665	1.51714e-09	3.58601e-06	0.555841	0.787812	Comp	No	No	No	No	Constant	Constant
ENSG00000160321|ZNF208	chr19:21570287:A:C	rs67876192	22010949	Minus	440662	-1.02688	2.51938e-07	0.000530434	-0.862606	0.011316	0.807622	-1.09915	6.73338e-11	1.89353e-07	0.663224	0.856975	Comp	No	No	No	No	Constant	Constant
ENSG00000160321|ZNF208	chr19:21570362:T:G	rs73027708	22010949	Minus	440587	-1.13283	3.80771e-05	0.0412232	-0.658599	0.0970045	NA	-1.04662	3.13892e-06	0.00385867	0.313055	0.579885	Comp	No	No	No	No	Prenatal-Trending	Constant
ENSG00000160321|ZNF208	chr19:21570369:A:G	rs73929332	22010949	Minus	440580	-1.13283	3.80771e-05	0.0412232	-0.723605	0.0691032	NA	-1.07008	1.95028e-06	0.00255871	0.384113	0.650558	Comp	No	No	No	No	Prenatal-Trending	Constant
ENSG00000160321|ZNF208	chr19:21570389:C:CAA	rs140814064	22010949	Minus	440560	-1.13891	3.7869e-05	0.0410488	-0.789177	0.0469622	0.908822	-1.085	1.5669e-06	0.00211547	0.456063	0.710965	Comp	No	No	No	No	Constant	Constant
ENSG00000160321|ZNF208	chr19:21570400:A:C	rs77547293	22010949	Minus	440549	-1.13891	3.7869e-05	0.0410488	-0.821133	0.0408258	0.901348	-1.0956	1.30626e-06	0.00179983	0.501016	0.746326	Comp	No	No	No	No	Constant	Constant
ENSG00000160321|ZNF208	chr19:21570474:G:A	rs112782755	22010949	Minus	440475	-1.16216	3.14674e-05	0.0353303	-0.789177	0.0469622	0.908822	-1.10056	1.24551e-06	0.00172623	0.428014	0.686963	Comp	No	No	No	No	Constant	Constant
ENSG00000160321|ZNF208	chr19:21570805:C:G	rs12978060	22010949	Minus	440144	-1.21116	8.43516e-06	0.011719	-0.830132	0.0437819	0.905388	-1.11203	7.6833e-07	0.00112287	0.424809	0.684065	Comp	No	No	No	No	Constant	Constant
ENSG00000160321|ZNF208	chr19:21570850:AG:A	rs35864944	22010949	Minus	440099	-1.19319	1.31193e-05	0.0170979	-0.764606	0.0516622	NA	-1.08067	1.3464e-06	0.00184919	0.355479	0.624244	Comp	No	No	No	No	Prenatal-Trending	Constant
ENSG00000160321|ZNF208	chr19:21571965:T:C	rs6511268	22010949	Minus	438984	-1.09133	1.13351e-07	0.000259644	-0.877224	0.0114708	0.809008	-1.11059	3.76406e-10	9.65415e-07	0.578458	0.801115	Comp	No	No	No	No	Constant	Constant
ENSG00000160321|ZNF208	chr19:21574202:T:C	rs73027712	22010949	Minus	436747	-0.957731	1.11886e-05	0.0149189	-0.85876	0.0146538	0.830033	-0.981454	8.287e-08	0.00014847	0.803671	0.929138	Comp	No	No	No	No	Constant	Constant
ENSG00000160321|ZNF208	chr19:21574739:C:T	rs200001050	22010949	Minus	436210	-1.22624	1.41186e-05	0.0181762	-0.858286	0.0393171	0.899121	-1.1506	8.67488e-07	0.00125141	0.449708	0.705909	Comp	No	No	No	No	Constant	Constant
ENSG00000160321|ZNF208	chr19:21574756:G:A	rs200922405	22010949	Minus	436193	-1.21598	1.59203e-05	0.0201222	-0.754422	0.0745788	NA	-1.12228	1.61951e-06	0.00217564	0.349917	0.618762	Comp	No	No	No	No	Prenatal-Trending	Constant
ENSG00000160321|ZNF208	chr19:21575013:A:T	rs73027717	22010949	Minus	435936	-1.23486	7.70512e-06	0.0108427	-0.768284	0.051242	NA	-1.09647	1.07989e-06	0.00152155	0.316294	0.583329	Comp	No	No	No	No	Prenatal-Trending	Constant
ENSG00000160321|ZNF208	chr19:21575022:G:A	rs114510496	22010949	Minus	435927	-1.24929	5.34972e-06	0.00792207	-0.768284	0.051242	NA	-1.10563	8.00106e-07	0.00116422	0.300448	0.565703	Comp	No	No	No	No	Prenatal-Trending	Constant
ENSG00000160321|ZNF208	chr19:21575029:C:T	rs116474406	22010949	Minus	435920	-1.23468	8.69638e-06	0.0120264	-0.768284	0.051242	NA	-1.09916	1.09648e-06	0.00154236	0.317443	0.584462	Comp	No	No	No	No	Prenatal-Trending	Constant
ENSG00000160321|ZNF208	chr19:21575055:G:A	NA	22010949	Minus	435894	-1.2162	1.04395e-05	0.0140571	-0.884617	0.0255066	0.871824	-1.13067	5.2428e-07	0.000797143	0.476177	0.725768	Comp	No	No	No	No	Constant	Constant
ENSG00000160321|ZNF208	chr19:21575071:A:G	rs116302945	22010949	Minus	435878	-1.24675	6.56929e-06	0.0094649	-0.87617	0.0263125	0.873797	-1.14352	3.69794e-07	0.000582729	0.424695	0.683955	Comp	No	No	No	No	Constant	Constant
ENSG00000160321|ZNF208	chr19:21575132:A:G	rs73929335	22010949	Minus	435817	-1.2215	9.75976e-06	0.0132611	-0.881845	0.0284705	0.878962	-1.1293	5.67533e-07	0.000854902	0.47086	0.721252	Comp	No	No	No	No	Constant	Constant
ENSG00000160321|ZNF208	chr19:21575171:G:C	NA	22010949	Minus	435778	-1.19531	1.64476e-05	0.0206809	-0.963307	0.0172582	0.843327	-1.16158	3.05771e-07	0.000490069	0.623244	0.832198	Comp	No	No	No	No	Constant	Constant
ENSG00000160321|ZNF208	chr19:21575172:C:T	NA	22010949	Minus	435777	-1.19531	1.64476e-05	0.0206809	-0.907017	0.0242273	0.867871	-1.13983	4.83708e-07	0.000741983	0.540972	0.776436	Comp	No	No	No	No	Constant	Constant
ENSG00000160321|ZNF208	chr19:21575195:T:C	NA	22010949	Minus	435754	-1.11547	7.09852e-05	0.0675949	-0.871902	0.0291783	0.880689	-1.0954	1.59911e-06	0.00215198	0.606401	0.82117	Comp	No	No	No	No	Constant	Constant
ENSG00000160321|ZNF208	chr19:21575196:G:A	rs80322017	22010949	Minus	435753	-1.11547	7.09852e-05	0.0675949	-0.871902	0.0291783	0.880689	-1.0954	1.59911e-06	0.00215198	0.606401	0.82117	Comp	No	No	No	No	Constant	Constant
ENSG00000160321|ZNF208	chr19:21575250:G:C	rs79556797	22010949	Minus	435699	-1.07759	0.000282347	0.180265	-1.06089	0.0111707	0.806445	-1.15194	1.64338e-06	0.00220467	0.973056	0.989636	Comp	No	No	No	No	Constant	Constant
ENSG00000160321|ZNF208	chr19:21575252:T:A	rs78862727	22010949	Minus	435697	-1.07759	0.000282347	0.180265	-1.16489	0.00614173	0.74729	-1.18552	8.89356e-07	0.00127994	0.860885	0.95537	Comp	No	No	No	No	Constant	Constant
ENSG00000160321|ZNF208	chr19:21575258:G:T	rs117463113	22010949	Minus	435691	-1.10354	0.000230196	0.157788	-1.16489	0.00614173	0.74729	-1.21517	4.93389e-07	0.000754458	0.90226	0.968832	Comp	No	No	No	No	Constant	Constant
ENSG00000160321|ZNF208	chr19:21575272:T:C	NA	22010949	Minus	435677	-1.10354	0.000230196	0.157788	-1.08106	0.00999547	0.795509	-1.1882	9.06618e-07	0.00130242	0.963905	0.986679	Comp	No	No	No	No	Constant	Constant
ENSG00000160321|ZNF208	chr19:21575282:G:T	rs369459777	22010949	Minus	435667	-0.956175	0.00152393	0.433181	-1.18826	0.00535737	0.732411	-1.13234	3.41121e-06	0.00414883	0.644512	0.846113	Comp	No	No	No	No	Constant	Constant
ENSG00000160321|ZNF208	chr19:21575298:C:G	rs73027725	22010949	Minus	435651	-1.08896	0.000723826	0.307309	-0.745413	0.0951655	NA	-1.06622	3.83787e-05	0.0326851	0.523379	0.765005	Comp	No	No	No	No	Prenatal-Trending	Constant
ENSG00000160321|ZNF208	chr19:21575320:C:T	rs73027728	22010949	Minus	435629	-1.19841	3.58258e-05	0.0393046	-0.844442	0.0372577	0.896084	-1.11891	2.06981e-06	0.00269705	0.463158	0.715293	Comp	No	No	No	No	Constant	Constant
ENSG00000160321|ZNF208	chr19:21576267:C:G	rs73027738	22010949	Minus	434682	-1.21793	1.39821e-05	0.0180251	-0.795555	0.0561512	NA	-1.12935	1.07871e-06	0.00152007	0.385558	0.651785	Comp	No	No	No	No	Prenatal-Trending	Constant
ENSG00000160321|ZNF208	chr19:21576268:A:G	rs115135650	22010949	Minus	434681	-1.21793	1.39821e-05	0.0180251	-0.795555	0.0561512	NA	-1.12935	1.07871e-06	0.00152007	0.385558	0.651785	Comp	No	No	No	No	Prenatal-Trending	Constant
ENSG00000160321|ZNF208	chr19:21576330:A:G	rs76691656	22010949	Minus	434619	-1.23513	1.11206e-05	0.0148544	-0.829148	0.0413585	0.902089	-1.13017	8.63445e-07	0.00124619	0.39563	0.660385	Comp	No	No	No	No	Constant	Constant
ENSG00000160321|ZNF208	chr19:21576638:C:T	rs68172713	22010949	Minus	434311	-0.96537	4.43723e-06	0.00673405	-0.904249	0.00940792	0.789477	-1.03326	9.20662e-09	1.9356e-05	0.875384	0.958593	Comp	No	No	No	No	Constant	Constant
ENSG00000160321|ZNF208	chr19:21578322:C:T	rs80053384	22010949	Minus	432627	-1.30831	4.11179e-06	0.00629824	-0.884836	0.0314824	0.885606	-1.20552	2.07889e-07	0.000345029	0.379626	0.646225	Comp	No	No	No	No	Constant	Constant
ENSG00000160321|ZNF208	chr19:21578611:T:TCA	rs143616641	22010949	Minus	432338	-1.22832	1.84245e-05	0.0227248	-0.994983	0.0176172	0.844719	-1.18764	3.41107e-07	0.000541242	0.633326	0.838161	Comp	No	No	No	No	Constant	Constant
ENSG00000160321|ZNF208	chr19:21579900:C:G	NA	22010949	Minus	431049	-1.28939	6.70974e-06	0.0096424	-0.831234	0.0407399	0.901245	-1.1474	8.96283e-07	0.0012888	0.34	0.608445	Comp	No	No	No	No	Constant	Constant
ENSG00000160321|ZNF208	chr19:21579985:C:A	rs73929345	22010949	Minus	430964	-1.31652	2.7862e-06	0.00448938	-0.708669	0.0793018	NA	-1.13186	8.38043e-07	0.00121363	0.202112	0.448243	Comp	No	No	No	No	Prenatal-Trending	Constant
ENSG00000160321|ZNF208	chr19:21579987:T:C	rs73929347	22010949	Minus	430962	-1.31652	2.7862e-06	0.00448938	-0.708669	0.0793018	NA	-1.13186	8.38043e-07	0.00121363	0.202112	0.448243	Comp	No	No	No	No	Prenatal-Trending	Constant
ENSG00000160321|ZNF208	chr19:21580012:G:A	rs73027758	22010949	Minus	430937	-1.21943	1.14442e-05	0.015212	-0.615584	0.1261	NA	-1.06746	2.60377e-06	0.00327734	0.204576	0.451455	Comp	No	No	No	No	Prenatal-Trending	Constant
ENSG00000160321|ZNF208	chr19:21580020:G:A	rs73929349	22010949	Minus	430929	-1.26536	5.04355e-06	0.00752976	-0.615584	0.1261	NA	-1.08326	1.84336e-06	0.00243579	0.171415	0.408847	Comp	No	No	No	No	Prenatal-Trending	Constant
ENSG00000160321|ZNF208	chr19:21580042:C:T	rs377611250	22010949	Minus	430907	-1.2503	8.28905e-06	0.0115577	-0.764606	0.0516622	NA	-1.11544	9.25335e-07	0.00132662	0.298435	0.563399	Comp	No	No	No	No	Prenatal-Trending	Constant
ENSG00000160321|ZNF208	chr19:21580047:C:A	rs370972833	22010949	Minus	430902	-1.22367	1.10712e-05	0.0147988	-0.596583	0.133782	NA	-1.03442	5.64869e-06	0.0064288	0.184617	0.428761	Comp	No	No	No	No	Prenatal-Trending	Constant
ENSG00000160321|ZNF208	chr19:21580055:C:T	rs200413267	22010949	Minus	430894	-1.22367	1.10712e-05	0.0147988	-0.615584	0.1261	NA	-1.05331	3.97244e-06	0.00474354	0.201648	0.447616	Comp	No	No	No	No	Prenatal-Trending	Constant
ENSG00000160321|ZNF208	chr19:21580092:T:A	rs201408755	22010949	Minus	430857	-1.21017	1.00596e-05	0.0136094	-0.885777	0.0295303	0.88165	-1.16378	2.43138e-07	0.000397828	0.493415	0.739696	Comp	No	No	No	No	Constant	Constant
ENSG00000160321|ZNF208	chr19:21580109:C:T	rs202210677	22010949	Minus	430840	-1.26836	4.15367e-06	0.00635293	-0.957525	0.0171577	0.842915	-1.2142	7.46141e-08	0.000134786	0.506594	0.751233	Comp	No	No	No	No	Constant	Constant
ENSG00000160321|ZNF208	chr19:21580122:T:C	rs73027759	22010949	Minus	430827	-1.27384	3.50552e-06	0.00547478	-0.88053	0.0282171	0.878472	-1.19921	1.00471e-07	0.000177138	0.401131	0.662299	Comp	No	No	No	No	Constant	Constant
ENSG00000160321|ZNF208	chr19:21580135:A:G	rs73929350	22010949	Minus	430814	-1.33224	1.40691e-06	0.00247083	-0.88053	0.0282171	0.878472	-1.22938	5.39004e-08	9.98266e-05	0.335095	0.603278	Comp	No	No	No	No	Constant	Constant
ENSG00000160321|ZNF208	chr19:21580160:A:G	rs73929351	22010949	Minus	430789	-1.28676	3.30284e-06	0.00519595	-0.862827	0.0298177	0.882281	-1.17158	2.00896e-07	0.000334416	0.363285	0.631495	Comp	No	No	No	No	Constant	Constant
ENSG00000160321|ZNF208	chr19:21580196:T:C	rs201272374	22010949	Minus	430753	-1.30154	5.92356e-06	0.00865725	-0.877454	0.0275801	0.877015	-1.17921	3.91427e-07	0.000613054	0.370113	0.637352	Comp	No	No	No	No	Constant	Constant
ENSG00000160321|ZNF208	chr19:21580542:AT:A	NA	22010949	Minus	430407	-0.726756	0.00102219	0.364331	-0.850349	0.0147978	0.830879	-0.805893	9.85755e-06	0.0104071	0.757195	0.904187	Comp	No	No	No	No	Constant	Constant
ENSG00000160321|ZNF208	chr19:21582632:C:A	rs4809140	22010949	Minus	428317	-0.96537	4.43723e-06	0.00673405	-0.904249	0.00940792	0.789477	-1.03326	9.20662e-09	1.9356e-05	0.875384	0.958593	Comp	No	No	No	No	Constant	Constant
ENSG00000160321|ZNF208	chr19:21583371:T:G	rs4809141	22010949	Minus	427578	-1.08197	1.25236e-07	0.000284103	-0.907768	0.00941528	0.789541	-1.11473	2.95638e-10	7.67758e-07	0.652234	0.850981	Comp	No	No	No	No	Constant	Constant
ENSG00000160321|ZNF208	chr19:21585392:GAA:G	rs376394671	22010949	Minus	425557	-1.15582	3.14504e-05	0.0353138	-0.901915	0.0241259	0.867644	-1.12201	6.55879e-07	0.0009737	0.589119	0.808409	Comp	No	No	No	No	Constant	Constant
ENSG00000160321|ZNF208	chr19:21585394:A:ATTT	NA	22010949	Minus	425555	-1.15582	3.14504e-05	0.0353138	-0.901915	0.0241259	0.867644	-1.12201	6.55879e-07	0.0009737	0.589119	0.808409	Comp	No	No	No	No	Constant	Constant
ENSG00000160321|ZNF208	chr19:21585442:C:T	NA	22010949	Minus	425507	-1.00443	0.000428174	0.232062	-0.975403	0.0219394	0.861374	-1.05683	7.09393e-06	0.00783619	0.953371	0.982387	Comp	No	No	No	No	Constant	Constant
ENSG00000160321|ZNF208	chr19:21585446:C:T	NA	22010949	Minus	425503	-1.06255	0.000172946	0.130165	-0.933467	0.0257392	0.872454	-1.08513	3.38205e-06	0.00411837	0.791924	0.923169	Comp	No	No	No	No	Constant	Constant
ENSG00000160321|ZNF208	chr19:21585455:G:T	rs374809437	22010949	Minus	425494	-1.00218	0.000449476	0.23781	-0.933467	0.0257392	0.872454	-1.05405	7.38691e-06	0.0081148	0.888798	0.965019	Comp	No	No	No	No	Constant	Constant
ENSG00000160321|ZNF208	chr19:21587341:C:A	rs55778393	22010949	Minus	423608	-1.06802	1.52667e-07	0.000339462	-0.904249	0.00940792	0.789477	-1.10944	2.77553e-10	7.2318e-07	0.670483	0.861407	Comp	No	No	No	No	Constant	Constant
ENSG00000160321|ZNF208	chr19:21589486:C:T	rs35998933	22010949	Minus	421463	-1.12673	9.80337e-08	0.000227518	-0.728626	0.0526968	NA	-1.10898	1.96353e-09	4.56304e-06	0.339224	0.607565	Comp	No	No	No	No	Prenatal-Trending	Constant
ENSG00000160321|ZNF208	chr19:21592569:C:T	rs8112960	22010949	Minus	418380	-1.07677	1.09049e-07	0.000250714	-0.736504	0.0294354	0.881465	-1.07421	6.17926e-10	1.53864e-06	0.369206	0.636403	Comp	No	No	No	No	Constant	Constant
ENSG00000160321|ZNF208	chr19:21593070:G:A	rs35465051	22010949	Minus	417879	-1.12558	4.80795e-08	0.000119243	-0.914768	0.0087687	0.781926	-1.15243	8.58804e-11	2.38517e-07	0.585091	0.806029	Comp	No	No	No	No	Constant	Constant
ENSG00000160321|ZNF208	chr19:21593850:C:G	rs3817397	22010949	Minus	417099	-1.07677	1.09049e-07	0.000250714	-0.904249	0.00940792	0.789477	-1.1149	2.05983e-10	5.45204e-07	0.653591	0.851858	Comp	No	No	No	No	Constant	Constant
ENSG00000160321|ZNF208	chr19:21594045:T:A	rs8111313	22010949	Minus	416904	-1.12558	4.80795e-08	0.000119243	-0.92603	0.00839928	0.778048	-1.15992	6.28876e-11	1.77452e-07	0.607009	0.82166	Comp	Yes	No	No	Yes	Constant	Constant
ENSG00000160321|ZNF208	chr19:21594664:A:T	rs1533674	22010949	Minus	416285	-1.07713	5.24746e-07	0.00102937	-0.794904	0.0249071	0.870314	-1.10197	1.46775e-09	3.47583e-06	0.478776	0.727871	Comp	No	No	No	No	Constant	Constant
ENSG00000160321|ZNF208	chr19:21595239:T:C	rs2884699	22010949	Minus	415710	-1.09401	1.02727e-07	0.000237304	-0.804495	0.0233632	0.865596	-1.11796	2.97324e-10	7.7179e-07	0.462037	0.714764	Comp	No	No	No	No	Constant	Constant
ENSG00000160321|ZNF208	chr19:21595247:C:T	rs73027802	22010949	Minus	415702	-1.1708	1.63954e-05	0.0206247	-0.528243	0.206256	NA	-1.03508	4.58404e-06	0.00538117	0.187123	0.432208	Comp	No	No	No	No	Prenatal-Trending	Constant
ENSG00000160321|ZNF208	chr19:21595255:C:G	rs2359385	22010949	Minus	415694	-1.09928	5.64389e-05	0.0565339	-0.522043	0.204403	NA	-0.972848	1.80088e-05	0.0174206	0.232099	0.483812	Comp	No	No	No	No	Prenatal-Trending	Constant
ENSG00000160321|ZNF208	chr19:21595336:C:G	rs73029504	22010949	Minus	415613	-1.08197	1.25236e-07	0.000284103	-0.914102	0.00982524	0.794101	-1.1221	2.39051e-10	6.27749e-07	0.667191	0.859534	Comp	No	No	No	No	Constant	Constant
ENSG00000160321|ZNF208	chr19:21595345:C:T	rs200166858	22010949	Minus	415604	-1.19969	2.88747e-05	0.032965	-0.935589	0.0235623	0.866255	-1.12683	1.48228e-06	0.0020132	0.586498	0.807072	Comp	No	No	No	No	Constant	Constant
ENSG00000160321|ZNF208	chr19:21595346:T:C	rs200930452	22010949	Minus	415603	-1.19969	2.88747e-05	0.032965	-0.907953	0.0267189	0.874927	-1.11242	1.86958e-06	0.00246505	0.545989	0.78042	Comp	No	No	No	No	Constant	Constant
ENSG00000160321|ZNF208	chr19:21595413:C:A	rs73029508	22010949	Minus	415536	-1.09565	0.000160037	0.12327	-0.866436	0.0326437	0.888155	-1.04574	7.44997e-06	0.00817551	0.63545	0.839818	Comp	No	No	No	No	Constant	Constant
ENSG00000160321|ZNF208	chr19:21595415:A:G	rs12973203	22010949	Minus	415534	-1.08486	1.22629e-07	0.000278832	-0.811835	0.0231142	0.865076	-1.11643	3.1352e-10	8.12032e-07	0.490174	0.736973	Comp	No	No	No	No	Constant	Constant
ENSG00000160321|ZNF208	chr19:21595452:G:C	rs12973815	22010949	Minus	415497	-1.20791	9.65514e-06	0.0131376	-0.580676	0.175707	NA	-1.08245	1.79398e-06	0.00237813	0.206127	0.453595	Comp	No	No	No	No	Prenatal-Trending	Constant
ENSG00000160321|ZNF208	chr19:21595453:T:G	rs12975250	22010949	Minus	415496	-1.08863	1.16794e-07	0.000266788	-0.863773	0.01416	0.827667	-1.1048	5.29537e-10	1.32958e-06	0.564284	0.790167	Comp	No	No	No	No	Constant	Constant
ENSG00000160321|ZNF208	chr19:21595971:T:C	rs67854708	22010949	Minus	414978	-1.01059	2.43319e-06	0.00398219	-0.793693	0.0240874	0.867526	-1.06017	5.74703e-09	1.24825e-05	0.584704	0.805654	Comp	No	No	No	No	Constant	Constant
ENSG00000160321|ZNF208	chr19:21596185:C:G	rs7250457	22010949	Minus	414764	-1.12558	4.80795e-08	0.000119243	-0.793693	0.0240874	0.867526	-1.14207	1.19466e-10	3.25311e-07	0.396174	0.660385	Comp	No	No	No	No	Constant	Constant
ENSG00000160321|ZNF208	chr19:21596209:C:T	rs7250470	22010949	Minus	414740	-1.12558	4.80795e-08	0.000119243	-0.793693	0.0240874	0.867526	-1.14207	1.19466e-10	3.25311e-07	0.396174	0.660385	Comp	No	No	No	No	Constant	Constant
ENSG00000160321|ZNF208	chr19:21596444:A:G	rs7250663	22010949	Minus	414505	-1.12558	4.80795e-08	0.000119243	-0.793693	0.0240874	0.867526	-1.14207	1.19466e-10	3.25311e-07	0.396174	0.660385	Comp	No	No	No	No	Constant	Constant
ENSG00000160321|ZNF208	chr19:21596541:G:C	rs7251111	22010949	Minus	414408	-1.07677	1.09049e-07	0.000250714	-0.904249	0.00940792	0.789477	-1.1149	2.05983e-10	5.45204e-07	0.653591	0.851858	Comp	No	No	No	No	Constant	Constant
ENSG00000160321|ZNF208	chr19:21596597:C:T	rs7254018	22010949	Minus	414352	-1.0769	2.15458e-07	0.000462554	-0.846299	0.0165609	0.840012	-1.11846	3.8044e-10	9.7508e-07	0.557007	0.787812	Comp	No	No	No	No	Constant	Constant
ENSG00000160321|ZNF208	chr19:21596663:T:C	rs7255081	22010949	Minus	414286	-1.12673	9.80337e-08	0.000227518	-0.793693	0.0240874	0.867526	-1.14027	2.69537e-10	7.03259e-07	0.39779	0.660385	Comp	No	No	No	No	Constant	Constant
ENSG00000160321|ZNF208	chr19:21596713:G:C	rs7254378	22010949	Minus	414236	-1.13847	3.61946e-08	9.402e-05	-0.796815	0.0241423	0.867702	-1.15115	1.00644e-10	2.77067e-07	0.384084	0.650544	Comp	No	No	No	No	Constant	Constant
ENSG00000160321|ZNF208	chr19:21596957:A:G	rs35229762	22010949	Minus	413992	-1.12558	4.80795e-08	0.000119243	-0.793693	0.0240874	0.867526	-1.14207	1.19466e-10	3.25311e-07	0.396174	0.660385	Comp	No	No	No	No	Constant	Constant
ENSG00000160321|ZNF208	chr19:21597153:T:C	rs1520068	22010949	Minus	413796	-1.07677	1.09049e-07	0.000250714	-0.793693	0.0240874	0.867526	-1.10659	2.81756e-10	7.33506e-07	0.467898	0.718765	Comp	No	No	No	No	Constant	Constant
ENSG00000160321|ZNF208	chr19:21597505:T:C	rs8109757	22010949	Minus	413444	-0.898312	9.75729e-06	0.0132584	-0.941739	0.00496344	0.722801	-0.96236	2.63947e-08	5.15294e-05	0.90763	0.96936	Comp	No	No	No	No	Constant	Constant
ENSG00000160321|ZNF208	chr19:21597840:ATGTTATT:A	rs113458474	22010949	Minus	413109	0.831005	3.89723e-05	0.042016	0.838767	0.0133497	0.822814	0.852984	1.17007e-06	0.00163334	0.983704	0.993391	Comp	No	No	No	No	Constant	Constant
ENSG00000160321|ZNF208	chr19:21597982:A:G	rs4809146	22010949	Minus	412967	0.767046	0.000122699	0.102022	0.789255	0.0182414	0.847538	0.791923	4.34525e-06	0.00513387	0.952938	0.982387	Comp	No	No	No	No	Constant	Constant
ENSG00000160321|ZNF208	chr19:21597988:C:G	rs1520069	22010949	Minus	412961	-0.96537	4.43723e-06	0.00673405	-0.942559	0.00710205	0.76219	-1.04483	6.49811e-09	1.40031e-05	0.95343	0.982387	Comp	No	No	No	No	Constant	Constant
ENSG00000160321|ZNF208	chr19:21598200:G:A	rs4809147	22010949	Minus	412749	0.790558	6.77989e-05	0.0653279	0.811438	0.01493	0.8316	0.81904	1.74494e-06	0.00232123	0.955492	0.982877	Comp	No	No	No	No	Constant	Constant
ENSG00000160321|ZNF208	chr19:21598210:C:A	rs1520070	22010949	Minus	412739	-1.06352	1.68936e-07	0.000372209	-0.904249	0.00940792	0.789477	-1.10538	3.09939e-10	8.0321e-07	0.679014	0.866516	Comp	No	No	No	No	Constant	Constant
ENSG00000160321|ZNF208	chr19:21598306:TCTGGGCTGG:T	rs55961353	22010949	Minus	412643	0.784701	0.000131446	0.107303	0.784947	0.0202934	0.855622	0.803033	4.59753e-06	0.00539466	0.999487	0.999785	Comp	No	No	No	No	Constant	Constant
ENSG00000160321|ZNF208	chr19:21598316:G:A	rs56104022	22010949	Minus	412633	0.804729	8.62433e-05	0.0784522	0.784947	0.0202934	0.855622	0.815434	3.1906e-06	0.0039119	0.958723	0.984482	Comp	No	No	No	No	Constant	Constant
ENSG00000160321|ZNF208	chr19:21598416:G:C	rs4809148	22010949	Minus	412533	0.796999	6.37803e-05	0.0622789	0.888428	0.0080804	0.773551	0.832933	1.41223e-06	0.00192922	0.807228	0.93041	Comp	No	No	No	No	Constant	Constant
ENSG00000160321|ZNF208	chr19:21598430:A:G	rs11085469	22010949	Minus	412519	-1.07677	1.09049e-07	0.000250714	-0.904249	0.00940792	0.789477	-1.1149	2.05983e-10	5.45204e-07	0.653591	0.851858	Comp	No	No	No	No	Constant	Constant
ENSG00000160321|ZNF208	chr19:21598591:TA:T	rs35167728	22010949	Minus	412358	0.776606	0.000116875	0.0984759	0.78356	0.0214457	0.859953	0.788204	6.15947e-06	0.00693215	0.98551	0.994197	Comp	No	No	No	No	Constant	Constant
ENSG00000160321|ZNF208	chr19:21598626:T:TA	rs72532385	22010949	Minus	412323	0.789007	7.53778e-05	0.0707512	0.811438	0.01493	0.8316	0.81253	2.2362e-06	0.00286954	0.952251	0.982387	Comp	No	No	No	No	Constant	Constant
ENSG00000160321|ZNF208	chr19:21598740:A:G	rs12608625	22010949	Minus	412209	0.813226	3.76428e-05	0.0408442	0.811438	0.01493	0.8316	0.832679	1.05288e-06	0.00148774	0.996178	0.9985	Comp	No	No	No	No	Constant	Constant
ENSG00000160321|ZNF208	chr19:21598814:T:C	rs12610221	22010949	Minus	412135	0.797583	6.9301e-05	0.0664097	0.68809	0.0322793	0.887353	0.790847	3.67282e-06	0.00442836	0.765457	0.908341	Comp	No	No	No	No	Constant	Constant
ENSG00000160321|ZNF208	chr19:21599172:G:T	rs4809152	22010949	Minus	411777	-1.09414	6.65542e-08	0.000160661	-0.904249	0.00940792	0.789477	-1.12643	1.34405e-10	3.63912e-07	0.621072	0.831361	Comp	No	No	No	No	Constant	Constant
ENSG00000160321|ZNF208	chr19:21599248:G:A	rs4809153	22010949	Minus	411701	0.844948	1.80396e-05	0.0223289	0.68809	0.0322793	0.887353	0.812872	1.48641e-06	0.00201819	0.667124	0.859485	Comp	No	No	No	No	Constant	Constant
ENSG00000160321|ZNF208	chr19:21599427:T:C	rs12979255	22010949	Minus	411522	-0.927033	1.84836e-05	0.0227863	-0.904249	0.00940792	0.789477	-1.00966	3.61388e-08	6.89554e-05	0.953826	0.982387	Comp	No	No	No	No	Constant	Constant
ENSG00000160321|ZNF208	chr19:21599642:GT:G	rs60974131	22010949	Minus	411307	0.896439	8.15397e-06	0.0113931	0.656408	0.0463452	0.908149	0.875256	4.08897e-07	0.000637468	0.520819	0.762918	Comp	No	No	No	No	Constant	Constant
ENSG00000160321|ZNF208	chr19:21615000:G:C	rs55851748	22010949	Minus	395949	-0.670619	0.00079507	0.322688	-0.628369	0.0719416	NA	-0.725174	3.40317e-05	0.0296392	0.914416	0.970033	Comp	No	No	No	No	Prenatal-Trending	Constant
ENSG00000160321|ZNF208	chr19:21622478:G:A	rs34015922	22010949	Minus	388471	-0.723933	0.000641211	0.288712	-0.755062	0.0484093	0.910139	-0.787809	1.67063e-05	0.016359	0.94178	0.98104	Comp	No	No	No	No	Constant	Constant
ENSG00000160321|ZNF208	chr19:21622953:G:A	rs7260175	22010949	Minus	387996	-0.659226	0.00152493	0.433288	-0.755062	0.0484093	0.910139	-0.744233	3.6942e-05	0.0316696	0.821472	0.936704	Comp	No	No	No	No	Constant	Constant
ENSG00000160321|ZNF208	chr19:21623309:C:T	rs12463354	22010949	Minus	387640	-0.686867	0.00107267	0.37266	-0.669104	0.0749318	NA	-0.744996	3.54452e-05	0.0306511	0.966331	0.98705	Comp	No	No	No	No	Prenatal-Trending	Constant
ENSG00000160321|ZNF208	chr19:21909486:A:G	rs1229924	22010949	Minus	101463	-0.955979	5.05458e-06	0.00754479	-0.37774	0.22177	NA	-0.691352	6.21363e-05	0.0483232	0.112384	0.312735	Pre	No	No	No	No	Prenatal-Trending	Constant
ENSG00000160321|ZNF208	chr19:21910073:C:T	rs1229922	22010949	Minus	100876	0.942736	6.3574e-06	0.00920297	0.439031	0.176829	NA	0.716957	3.94106e-05	0.033396	0.181319	0.423853	Pre	No	No	No	No	Prenatal-Trending	Constant
ENSG00000160321|ZNF208	chr19:21910998:T:A	rs2435012	22010949	Minus	99951	1.01934	1.63081e-06	0.00281206	0.424845	0.177993	NA	0.710005	5.60355e-05	0.0444576	0.108095	0.304663	Pre	No	No	No	No	Prenatal-Trending	Constant
ENSG00000160321|ZNF208	chr19:21911546:G:C	rs17769191	22010949	Minus	99403	0.939827	1.21273e-05	0.0159992	0.295627	0.349834	NA	0.669368	0.00015516	0.0968787	0.0850423	0.260774	Pre	No	No	No	No	Prenatal-Trending	Constant
ENSG00000160321|ZNF208	chr19:21911668:A:G	rs61590737	22010949	Minus	99281	0.964393	5.83492e-06	0.00854438	0.400585	0.203394	NA	0.701914	6.14045e-05	0.0478619	0.128188	0.34079	Pre	No	No	No	No	Prenatal-Trending	Constant
ENSG00000160321|ZNF208	chr19:21912711:T:A	rs2188967	22010949	Minus	98238	0.983676	9.88961e-07	0.00181159	0.386513	0.157795	NA	0.733499	5.47221e-06	0.00626291	0.0696999	0.228249	Pre	No	No	No	No	Prenatal-Trending	Constant
ENSG00000160321|ZNF208	chr19:21913658:T:C	rs1117305	22010949	Minus	97291	1.03181	3.33617e-05	0.0370603	0.26879	0.476935	NA	0.73884	0.000360757	0.173513	0.0857876	0.26188	Pre	No	No	No	No	Prenatal-Trending	Constant
ENSG00000160321|ZNF208	chr19:21915480:G:A	rs757116	22010949	Minus	95469	0.998447	4.74161e-05	0.0491728	0.241389	0.526832	NA	0.726087	0.000424674	0.192374	0.0894751	0.268868	Pre	No	No	No	No	Prenatal-Trending	Constant
ENSG00000160321|ZNF208	chr19:21915646:A:G	rs1634474	22010949	Minus	95303	1.01384	3.58029e-05	0.0392822	0.264904	0.487253	NA	0.73953	0.000322054	0.1611	0.0926364	0.275029	Pre	No	No	No	No	Prenatal-Trending	Constant
ENSG00000160321|ZNF208	chr19:21915669:T:C	rs975712	22010949	Minus	95280	0.98425	4.96727e-06	0.00743049	0.592517	0.0756678	NA	0.80122	8.64721e-06	0.00929505	0.309318	0.575885	Pre	No	No	No	No	Prenatal-Trending	Constant
ENSG00000160321|ZNF208	chr19:21917390:G:A	rs413873	22010949	Minus	93559	0.942736	6.3574e-06	0.00920297	0.442726	0.16369	NA	0.712509	4.10102e-05	0.0344945	0.177344	0.417618	Pre	No	No	No	No	Prenatal-Trending	Constant
ENSG00000160321|ZNF208	chr19:21917517:G:A	rs1912575	22010949	Minus	93432	0.995542	3.08747e-06	0.00490009	0.581567	0.0739389	NA	0.819888	3.68581e-06	0.00444225	0.272447	0.534123	Pre	No	No	No	No	Prenatal-Trending	Constant
ENSG00000160321|ZNF208	chr19:21917984:A:G	rs1634472	22010949	Minus	92965	1.04074	1.85213e-05	0.0228225	0.258841	0.486949	NA	0.739917	0.000261603	0.140145	0.0730879	0.235275	Pre	No	No	No	No	Prenatal-Trending	Constant
ENSG00000160321|ZNF208	chr19:21918034:C:T	rs73013691	22010949	Minus	92915	-1.54744	2.97241e-05	0.0337569	-0.270962	0.683331	NA	-1.05888	0.00116529	0.337566	0.0885036	0.266996	Pre	No	No	No	No	Prenatal-Trending	Constant
ENSG00000160321|ZNF208	chr19:21918403:T:C	rs438100	22010949	Minus	92546	0.913692	1.62846e-05	0.0205116	0.353049	0.275226	NA	0.697853	6.85528e-05	0.0522347	0.138524	0.357884	Pre	No	No	No	No	Prenatal-Trending	Constant
ENSG00000160321|ZNF208	chr19:21918669:T:G	rs1634470	22010949	Minus	92280	1.06208	1.21919e-05	0.0160709	0.31423	0.410543	NA	0.755465	0.000221111	0.124809	0.0918238	0.273483	Pre	No	No	No	No	Prenatal-Trending	Constant
ENSG00000160321|ZNF208	chr19:21918671:T:G	rs1813242	22010949	Minus	92278	0.995542	3.08747e-06	0.00490009	0.455756	0.181679	NA	0.786066	1.16632e-05	0.0120291	0.168936	0.405437	Pre	No	No	No	No	Prenatal-Trending	Constant
ENSG00000160321|ZNF208	chr19:21918897:G:C	rs1651560	22010949	Minus	92052	1.06208	1.21919e-05	0.0160709	0.237812	0.526679	NA	0.745857	0.000241941	0.132899	0.0603191	0.207335	Pre	No	No	No	No	Prenatal-Trending	Constant
ENSG00000160321|ZNF208	chr19:21918908:T:C	rs2203034	22010949	Minus	92041	0.981649	3.93754e-06	0.00606352	0.516315	0.108312	NA	0.785847	8.34802e-06	0.0090195	0.214122	0.462246	Pre	No	No	No	No	Prenatal-Trending	Constant
ENSG00000160321|ZNF208	chr19:21920516:A:G	rs1008324	22010949	Minus	90433	0.934325	2.0288e-05	0.0246301	0.418045	0.14408	NA	0.633983	0.000289336	0.150008	0.141202	0.362456	Pre	No	No	No	No	Prenatal-Trending	Constant
ENSG00000160321|ZNF208	chr19:21921689:A:T	rs1651565	22010949	Minus	89260	1.02572	2.52549e-05	0.0295492	0.258841	0.486949	NA	0.728956	0.000325829	0.162381	0.0790521	0.248043	Pre	No	No	No	No	Prenatal-Trending	Constant
ENSG00000160321|ZNF208	chr19:21921746:G:C	rs1651566	22010949	Minus	89203	1.04204	1.9975e-05	0.0243002	0.258841	0.486949	NA	0.738123	0.000280767	0.147025	0.0730621	0.235248	Pre	No	No	No	No	Prenatal-Trending	Constant
ENSG00000160321|ZNF208	chr19:21922139:T:C	rs1634461	22010949	Minus	88810	1.05336	1.42945e-05	0.0183725	0.255167	0.493136	NA	0.750079	0.00021262	0.121349	0.0671194	0.22253	Pre	No	No	No	No	Prenatal-Trending	Constant
ENSG00000160321|ZNF208	chr19:21922655:C:T	rs1651568	22010949	Minus	88294	1.04074	1.85213e-05	0.0228225	0.260016	0.490104	NA	0.735995	0.000297494	0.152826	0.0759948	0.241498	Pre	No	No	No	No	Prenatal-Trending	Constant
ENSG00000160321|ZNF208	chr19:21924149:A:G	rs1634459	22010949	Minus	86800	0.980355	1.28064e-05	0.0167513	0.454886	0.116944	NA	0.679567	0.000139349	0.0895925	0.140469	0.361361	Pre	No	No	No	No	Prenatal-Trending	Constant
ENSG00000160321|ZNF208	chr19:21924338:G:A	rs1634458	22010949	Minus	86611	1.0762	1.81194e-05	0.0224136	0.273066	0.463632	NA	0.774936	0.000174516	0.105266	0.0682477	0.224954	Pre	No	No	No	No	Prenatal-Trending	Constant
ENSG00000160321|ZNF208	chr19:21924752:T:G	rs1634457	22010949	Minus	86197	1.07008	1.81476e-05	0.0224444	0.284939	0.442774	NA	0.746563	0.000284026	0.148136	0.0733961	0.23596	Pre	No	No	No	No	Prenatal-Trending	Constant
ENSG00000160321|ZNF208	chr19:21925035:G:A	rs11881638	22010949	Minus	85914	1.02725	1.57968e-06	0.00273817	0.516315	0.108312	NA	0.804012	5.66756e-06	0.00644794	0.172727	0.410686	Pre	No	No	No	No	Prenatal-Trending	Constant
ENSG00000160321|ZNF208	chr19:21926761:A:C	rs1651572	22010949	Minus	84188	1.01156	2.1898e-05	0.0262772	0.338969	0.327058	NA	0.670237	0.0005054	0.214334	0.101859	0.292772	Pre	No	No	No	No	Prenatal-Trending	Constant
ENSG00000160321|ZNF208	chr19:21926935:G:A	rs1634454	22010949	Minus	84014	1.03152	2.37145e-05	0.0280841	0.258841	0.486949	NA	0.733524	0.000315494	0.15884	0.0769769	0.243603	Pre	No	No	No	No	Prenatal-Trending	Constant
ENSG00000160321|ZNF208	chr19:21927038:A:ATCT	rs4025925	22010949	Minus	83911	1.06547	1.09883e-05	0.0147017	0.290763	0.434893	NA	0.762788	0.000165871	0.101482	0.0752011	0.23978	Pre	No	No	No	No	Prenatal-Trending	Constant
ENSG00000160321|ZNF208	chr19:21927951:A:T	rs2666460	22010949	Minus	82998	1.05234	1.77039e-05	0.0219811	0.229184	0.545604	NA	0.750192	0.000249013	0.135528	0.0633197	0.214055	Pre	No	No	No	No	Prenatal-Trending	Constant
ENSG00000160321|ZNF208	chr19:21928248:A:G	rs2522099	22010949	Minus	82701	1.04074	1.85213e-05	0.0228225	0.258841	0.486949	NA	0.739917	0.000261603	0.140145	0.0730879	0.235275	Pre	No	No	No	No	Prenatal-Trending	Constant
ENSG00000160321|ZNF208	chr19:21929007:C:A	rs1848996	22010949	Minus	81942	0.942736	6.3574e-06	0.00920297	0.49172	0.126019	NA	0.713573	4.50857e-05	0.0373004	0.226669	0.477083	Pre	No	No	No	No	Prenatal-Trending	Constant
ENSG00000160321|ZNF208	chr19:21929287:C:T	rs55697701	22010949	Minus	81662	-1.54744	2.97241e-05	0.0337569	-0.270962	0.683331	NA	-1.05888	0.00116529	0.337566	0.0885036	0.266996	Pre	No	No	No	No	Prenatal-Trending	Constant
ENSG00000160321|ZNF208	chr19:21929320:TGG:T	rs150087082	22010949	Minus	81629	1.06894	1.54016e-05	0.0195736	0.239312	0.524553	NA	0.748885	0.0002767	0.145638	0.060259	0.20721	Pre	No	No	No	No	Prenatal-Trending	Constant
ENSG00000160321|ZNF208	chr19:21929325:TCA:T	rs61697551	22010949	Minus	81624	1.06894	1.54016e-05	0.0195736	0.220399	0.561593	NA	0.740576	0.00033399	0.165042	0.0563742	0.19806	Pre	No	No	No	No	Prenatal-Trending	Constant
ENSG00000160321|ZNF208	chr19:21929329:C:G	rs57267325	22010949	Minus	81620	1.06894	1.54016e-05	0.0195736	0.220399	0.561593	NA	0.740576	0.00033399	0.165042	0.0563742	0.19806	Pre	No	No	No	No	Prenatal-Trending	Constant
ENSG00000160321|ZNF208	chr19:21929535:G:C	rs55895557	22010949	Minus	81414	-1.54744	2.97241e-05	0.0337569	-0.270962	0.683331	NA	-1.05888	0.00116529	0.337566	0.0885036	0.266996	Pre	No	No	No	No	Prenatal-Trending	Constant
ENSG00000160321|ZNF208	chr19:21930122:T:C	rs1965612	22010949	Minus	80827	1.09729	7.18051e-06	0.0102252	0.2589	0.488025	NA	0.75762	0.000205419	0.118453	0.0551976	0.195351	Pre	No	No	No	No	Prenatal-Trending	Constant
ENSG00000160321|ZNF208	chr19:21930395:C:A	rs1965611	22010949	Minus	80554	0.941455	1.48462e-05	0.0189876	0.516315	0.108312	NA	0.756262	2.41624e-05	0.0222993	0.260305	0.519046	Pre	No	No	No	No	Prenatal-Trending	Constant
ENSG00000160321|ZNF208	chr19:21930701:G:A	rs2078136	22010949	Minus	80248	0.941455	1.48462e-05	0.0189876	0.516315	0.108312	NA	0.7844	1.37418e-05	0.0138515	0.260305	0.519046	Comp	No	No	No	No	Prenatal-Trending	Constant
ENSG00000160321|ZNF208	chr19:21931025:C:T	rs807966	22010949	Minus	79924	0.889424	9.859e-06	0.013374	0.257166	0.390122	NA	0.644123	0.000133286	0.0866488	0.0732694	0.235692	Pre	No	No	No	No	Prenatal-Trending	Constant
ENSG00000160321|ZNF208	chr19:21931342:T:C	rs699640	22010949	Minus	79607	1.04453	1.81742e-05	0.022472	0.258841	0.486949	NA	0.742334	0.000252795	0.136947	0.0719134	0.232839	Pre	No	No	No	No	Prenatal-Trending	Constant
ENSG00000160321|ZNF208	chr19:21931867:C:T	rs807965	22010949	Minus	79082	0.899123	1.64184e-05	0.0206508	0.366172	0.263365	NA	0.688781	8.24111e-05	0.0603386	0.160706	0.392445	Pre	No	No	No	No	Prenatal-Trending	Constant
ENSG00000160321|ZNF208	chr19:21932497:A:T	rs807962	22010949	Minus	78452	1.07271	1.23442e-05	0.0162405	0.211195	0.573551	NA	0.732696	0.000358256	0.172733	0.0501789	0.183908	Pre	No	No	No	No	Prenatal-Trending	Constant
ENSG00000160321|ZNF208	chr19:21932854:T:C	rs807960	22010949	Minus	78095	1.05184	1.71594e-05	0.0214373	0.258841	0.486949	NA	0.743511	0.000262265	0.14037	0.0696026	0.228048	Pre	No	No	No	No	Prenatal-Trending	Constant
ENSG00000160321|ZNF208	chr19:21933033:A:G	rs807959	22010949	Minus	77916	0.998767	2.65889e-06	0.00430663	0.417044	0.200225	NA	0.768768	1.40121e-05	0.0140774	0.124805	0.334588	Pre	No	No	No	No	Prenatal-Trending	Constant
ENSG00000160321|ZNF208	chr19:21934490:G:A	rs807956	22010949	Minus	76459	0.936839	7.00304e-06	0.0100072	0.38766	0.202176	NA	0.683182	6.99291e-05	0.0530729	0.126493	0.337731	Pre	No	No	No	No	Prenatal-Trending	Constant
ENSG00000160321|ZNF208	chr19:21937561:C:T	rs807951	22010949	Minus	73388	0.967798	4.38385e-07	0.000875529	0.124469	0.651867	NA	0.577855	0.000298287	0.153096	0.0100688	0.063158	Pre	No	No	No	No	Prenatal-Specific	Constant
ENSG00000160321|ZNF208	chr19:21937728:A:C	rs807950	22010949	Minus	73221	1.11612	1.30412e-09	4.51792e-06	0.257926	0.326519	NA	0.74004	1.79555e-06	0.00237996	0.00555511	0.0417442	Pre	No	Yes	No	No	Prenatal-Specific	Constant
ENSG00000160321|ZNF208	chr19:21938003:G:C	rs699639	22010949	Minus	72946	1.11676	3.20934e-07	0.00066017	0.471824	0.145566	NA	0.798592	1.02258e-05	0.0107399	0.0888121	0.267519	Pre	No	No	No	No	Prenatal-Trending	Constant
ENSG00000160321|ZNF208	chr19:21939533:C:T	rs812673	22010949	Minus	71416	1.03331	3.26468e-08	8.55531e-05	0.209989	0.478045	NA	0.785446	1.62473e-06	0.00218207	0.015719	0.0855469	Pre	No	No	No	No	Prenatal-Specific	Constant
ENSG00000160321|ZNF208	chr19:21940164:AT:A	NA	22010949	Minus	70785	1.0849	1.22415e-08	3.52451e-05	0.258416	0.343481	NA	0.752577	3.0265e-06	0.00373574	0.0102821	0.0640492	Pre	No	No	No	No	Prenatal-Specific	Constant
ENSG00000160321|ZNF208	chr19:21940336:G:A	rs2666458	22010949	Minus	70613	1.10882	6.60259e-07	0.00126436	0.385222	0.176095	NA	0.737303	3.66127e-05	0.0314524	0.0387741	0.155845	Pre	No	No	No	No	Prenatal-Trending	Constant
ENSG00000160321|ZNF208	chr19:21940338:T:C	rs2522097	22010949	Minus	70611	1.10882	6.60259e-07	0.00126436	0.385222	0.176095	NA	0.737303	3.66127e-05	0.0314524	0.0387741	0.155845	Pre	No	No	No	No	Prenatal-Trending	Constant
ENSG00000160321|ZNF208	chr19:21940615:C:A	rs2522096	22010949	Minus	70334	0.990296	1.42688e-07	0.000319448	0.22885	0.407199	NA	0.694722	1.40584e-05	0.0141152	0.0191704	0.0979454	Pre	No	No	No	No	Prenatal-Specific	Constant
ENSG00000160321|ZNF208	chr19:21941265:T:G	rs2522095	22010949	Minus	69684	0.884628	5.78866e-06	0.008486	0.224127	0.420328	NA	0.663485	4.47318e-05	0.0370647	0.0467494	0.175408	Pre	No	No	No	No	Prenatal-Trending	Constant
ENSG00000160321|ZNF208	chr19:21941542:GT:G	rs5827514	22010949	Minus	69407	0.847868	1.94092e-05	0.0237312	0.168911	0.569773	NA	0.670148	7.09612e-05	0.0537044	0.0528749	0.19016	Pre	No	No	No	No	Prenatal-Trending	Constant
ENSG00000160321|ZNF208	chr19:21942410:T:G	rs2079062	22010949	Minus	68539	0.879359	3.74022e-06	0.00579887	0.14189	0.611233	NA	0.6028	0.000178292	0.106911	0.0257112	0.119065	Pre	No	No	No	No	Prenatal-Trending	Constant
ENSG00000160321|ZNF208	chr19:21942767:A:G	rs2522094	22010949	Minus	68182	0.854518	8.79946e-06	0.0121534	0.149753	0.596326	NA	0.596986	0.000233223	0.129591	0.0354472	0.146754	Pre	No	No	No	No	Prenatal-Trending	Constant
ENSG00000160321|ZNF208	chr19:21942794:A:G	rs2522093	22010949	Minus	68155	0.917195	2.3601e-06	0.003879	0.131791	0.657774	NA	0.664535	6.82575e-05	0.052062	0.0240249	0.113748	Pre	No	No	No	No	Prenatal-Trending	Constant
ENSG00000160321|ZNF208	chr19:21943087:A:G	rs2175367	22010949	Minus	67862	1.15331	2.99137e-08	7.90665e-05	0.4679	0.09904	NA	0.781081	4.17005e-06	0.00495206	0.0428283	0.165819	Pre	No	No	No	No	Prenatal-Trending	Constant
ENSG00000160321|ZNF208	chr19:21944078:T:C	rs2666457	22010949	Minus	66871	0.899331	5.06276e-06	0.00755546	0.171458	0.557981	NA	0.664761	7.18571e-05	0.0542418	0.0351745	0.145946	Pre	No	No	No	No	Prenatal-Trending	Constant
ENSG00000160321|ZNF208	chr19:21944190:G:T	rs2522092	22010949	Minus	66759	0.932341	1.46097e-06	0.00255554	0.15727	0.592784	NA	0.68636	3.49933e-05	0.0303383	0.0244243	0.115034	Pre	No	No	No	No	Prenatal-Trending	Constant
ENSG00000160321|ZNF208	chr19:21944680:C:T	rs2666456	22010949	Minus	66269	0.880889	3.57999e-06	0.00558008	0.14189	0.611233	NA	0.605375	0.000166959	0.101974	0.0253871	0.118014	Pre	No	No	No	No	Prenatal-Trending	Constant
ENSG00000160321|ZNF208	chr19:21944733:T:G	rs2666455	22010949	Minus	66216	1.10993	1.83036e-07	0.000400183	0.525779	0.109751	NA	0.870362	1.46204e-06	0.0019889	0.123315	0.331907	Pre	No	No	No	No	Prenatal-Trending	Constant
ENSG00000160321|ZNF208	chr19:21944928:G:A	rs2666454	22010949	Minus	66021	1.07851	8.80091e-07	0.00163317	0.396377	0.21104	NA	0.770385	1.97844e-05	0.0188352	0.0686788	0.225976	Pre	No	No	No	No	Prenatal-Trending	Constant
ENSG00000160321|ZNF208	chr19:21945379:A:T	rs2136889	22010949	Minus	65570	0.882038	3.46634e-06	0.00542243	0.187287	0.513356	NA	0.672152	3.06468e-05	0.027205	0.0389836	0.156439	Pre	No	No	No	No	Prenatal-Trending	Constant
ENSG00000160321|ZNF208	chr19:21946485:T:C	rs2666453	22010949	Minus	64464	0.8495	9.44474e-06	0.0129026	0.187287	0.513356	NA	0.651338	5.73622e-05	0.0453182	0.0500171	0.18352	Pre	No	No	No	No	Prenatal-Trending	Constant
ENSG00000160321|ZNF208	chr19:21946836:C:T	rs11667684	22010949	Minus	64113	1.09125	1.12258e-06	0.00202691	0.46875	0.145961	NA	0.82152	8.28785e-06	0.00896136	0.102368	0.293801	Pre	No	No	No	No	Prenatal-Trending	Constant
ENSG00000160321|ZNF208	chr19:21947509:T:C	rs2097733	22010949	Minus	63440	0.939575	1.19751e-06	0.00214266	0.159384	0.592444	NA	0.691517	3.27944e-05	0.0287646	0.0247114	0.115914	Pre	No	No	No	No	Prenatal-Trending	Constant
ENSG00000160321|ZNF208	chr19:21947679:T:C	rs2666451	22010949	Minus	63270	1.1106	1.58785e-07	0.000351978	0.467883	0.092332	NA	0.775083	6.89351e-06	0.00764025	0.0562531	0.197833	Pre	No	No	No	No	Prenatal-Trending	Constant
ENSG00000160321|ZNF208	chr19:21947961:C:G	rs1849001	22010949	Minus	62988	0.880889	3.57999e-06	0.00558008	0.21266	0.450671	NA	0.65659	4.52936e-05	0.0374362	0.0444941	0.169783	Pre	No	No	No	No	Prenatal-Trending	Constant
ENSG00000160321|ZNF208	chr19:21948503:C:T	rs2522090	22010949	Minus	62446	0.886941	3.74558e-06	0.0058062	0.130499	0.649316	NA	0.643604	7.51031e-05	0.0561177	0.0252634	0.117604	Pre	No	No	No	No	Prenatal-Trending	Constant
ENSG00000160321|ZNF208	chr19:21948788:C:CA	rs35392632	22010949	Minus	62161	0.881766	3.47587e-06	0.00543567	0.167451	0.553705	NA	0.659345	4.16378e-05	0.0349319	0.0321766	0.138241	Pre	No	No	No	No	Prenatal-Trending	Constant
ENSG00000160321|ZNF208	chr19:21948886:G:A	rs2666450	22010949	Minus	62063	0.934579	1.39308e-06	0.0024501	0.15727	0.592784	NA	0.689823	3.20399e-05	0.0282155	0.024023	0.113745	Pre	No	No	No	No	Prenatal-Trending	Constant
ENSG00000160321|ZNF208	chr19:21949122:T:C	rs2666449	22010949	Minus	61827	0.934579	1.39308e-06	0.0024501	0.15727	0.592784	NA	0.689823	3.20399e-05	0.0282155	0.024023	0.113745	Pre	No	No	No	No	Prenatal-Trending	Constant
ENSG00000160321|ZNF208	chr19:21949706:G:A	rs2666448	22010949	Minus	61243	0.980907	4.51035e-07	0.000897796	0.214615	0.441876	NA	0.675033	3.6997e-05	0.0317004	0.0207481	0.103237	Pre	No	No	No	No	Prenatal-Trending	Constant
ENSG00000160321|ZNF208	chr19:21949885:C:T	rs2522089	22010949	Minus	61064	0.934579	1.39308e-06	0.0024501	0.11561	0.702582	NA	0.685641	4.17761e-05	0.0350295	0.0199791	0.100709	Pre	No	No	No	No	Prenatal-Specific	Constant
ENSG00000160321|ZNF208	chr19:21950978:G:A	rs2214296	22010949	Minus	59971	0.941595	1.21451e-06	0.0021691	0.15727	0.592784	NA	0.683398	3.87624e-05	0.0329548	0.0228234	0.109928	Pre	No	No	No	No	Prenatal-Trending	Constant
ENSG00000160321|ZNF208	chr19:21951250:T:C	rs1849000	22010949	Minus	59699	0.882272	3.44182e-06	0.00538838	0.205542	0.465344	NA	0.657913	4.33374e-05	0.0361191	0.0416539	0.162679	Pre	No	No	No	No	Prenatal-Trending	Constant
ENSG00000160321|ZNF208	chr19:21951606:T:A	rs1606063	22010949	Minus	59343	1.04124	1.18618e-06	0.00212439	0.553778	0.079239	NA	0.796371	6.51885e-06	0.00727909	0.186672	0.431485	Pre	No	No	No	No	Prenatal-Trending	Constant
ENSG00000160321|ZNF208	chr19:21951989:A:G	rs2136888	22010949	Minus	58960	1.13641	1.10269e-07	0.000253323	0.445475	0.111717	NA	0.773575	6.56789e-06	0.00732761	0.0419373	0.163447	Pre	No	No	No	No	Prenatal-Trending	Constant
ENSG00000160321|ZNF208	chr19:21951998:C:T	rs2262908	22010949	Minus	58951	0.856011	7.33892e-06	0.0104147	0.176267	0.552166	NA	0.656645	5.8241e-05	0.0458775	0.0493337	0.18176	Pre	No	No	No	No	Prenatal-Trending	Constant
ENSG00000160321|ZNF208	chr19:21952471:T:A	rs1848999	22010949	Minus	58478	0.89996	6.91969e-06	0.00990725	0.159384	0.592444	NA	0.676517	7.30532e-05	0.0549008	0.0351704	0.145936	Pre	No	No	No	No	Prenatal-Trending	Constant
ENSG00000160321|ZNF208	chr19:21952961:G:A	rs2666442	22010949	Minus	57988	0.871461	5.55772e-06	0.00819338	0.237314	0.388969	NA	0.652036	5.05148e-05	0.0408716	0.0532732	0.191113	Pre	No	No	No	No	Prenatal-Trending	Constant
ENSG00000160321|ZNF208	chr19:21953255:A:T	rs2522086	22010949	Minus	57694	0.868883	6.25741e-06	0.00907696	0.264089	0.343674	NA	0.656533	4.94105e-05	0.0401399	0.0677398	0.223799	Pre	No	No	No	No	Prenatal-Trending	Constant
ENSG00000160321|ZNF208	chr19:21953409:C:CAGAG	rs113841299	22010949	Minus	57540	0.934579	1.39308e-06	0.0024501	0.15727	0.592784	NA	0.703977	2.37133e-05	0.0219457	0.024023	0.113745	Pre	No	No	No	No	Prenatal-Trending	Constant
ENSG00000160321|ZNF208	chr19:21954963:C:G	rs2428382	22010949	Minus	55986	1.05506	7.40979e-07	0.00140237	0.461641	0.148102	NA	0.806404	4.98521e-06	0.00579066	0.111252	0.310569	Pre	No	No	No	No	Prenatal-Trending	Constant
ENSG00000160321|ZNF208	chr19:21955181:G:C	rs116027282	22010949	Minus	55768	0.859511	5.48132e-06	0.00809419	0.251753	0.409968	NA	0.71055	1.36741e-05	0.0137912	0.084296	0.259206	Pre	No	No	No	No	Prenatal-Trending	Constant
ENSG00000160321|ZNF208	chr19:21955473:C:T	rs150332127	22010949	Minus	55476	0.901054	2.12501e-06	0.00353949	0.227678	0.418758	NA	0.678162	2.45634e-05	0.0226093	0.0424722	0.164901	Pre	No	No	No	No	Prenatal-Trending	Constant
ENSG00000160321|ZNF208	chr19:21956428:C:A	rs2666441	22010949	Minus	54521	1.00122	3.1027e-06	0.0049217	0.471824	0.145566	NA	0.769827	1.57729e-05	0.0155733	0.161653	0.393678	Pre	No	No	No	No	Prenatal-Trending	Constant
ENSG00000160321|ZNF208	chr19:21956543:G:T	rs2666440	22010949	Minus	54406	0.880889	3.57999e-06	0.00558008	0.224127	0.420328	NA	0.665525	3.27941e-05	0.0287646	0.0460979	0.173809	Pre	No	No	No	No	Prenatal-Trending	Constant
ENSG00000160321|ZNF208	chr19:21957872:C:A	rs2522105	22010949	Minus	53077	0.934579	1.39308e-06	0.0024501	0.197447	0.507926	NA	0.711035	1.90152e-05	0.0182274	0.0340336	0.143156	Pre	No	No	No	No	Prenatal-Trending	Constant
ENSG00000160321|ZNF208	chr19:21958076:A:C	rs1912572	22010949	Minus	52873	1.08201	4.63226e-07	0.000920133	0.366976	0.208096	NA	0.723532	3.75037e-05	0.0320632	0.0416782	0.162738	Pre	No	No	No	No	Prenatal-Trending	Constant
ENSG00000160321|ZNF208	chr19:21959459:C:T	rs1849003	22010949	Minus	51490	0.853247	1.52311e-05	0.0193824	0.19805	0.501873	NA	0.65567	9.24866e-05	0.0659549	0.0596736	0.205895	Pre	No	No	No	No	Prenatal-Trending	Constant
ENSG00000160321|ZNF208	chr19:21959941:T:C	rs1849005	22010949	Minus	51008	0.976718	1.05754e-05	0.0142146	0.463072	0.151731	NA	0.75489	3.41299e-05	0.0297104	0.178415	0.419285	Pre	No	No	No	No	Prenatal-Trending	Constant
ENSG00000160321|ZNF208	chr19:21959962:A:C	rs1849006	22010949	Minus	50987	0.880889	3.57999e-06	0.00558008	0.0964666	0.739206	NA	0.6017	0.000216267	0.122827	0.0209253	0.103806	Pre	No	No	No	No	Prenatal-Trending	Constant
ENSG00000160321|ZNF208	chr19:21960128:C:T	rs1849007	22010949	Minus	50821	1.04445	2.36049e-06	0.00387941	0.374607	0.182176	NA	0.718861	4.06889e-05	0.0342766	0.0534952	0.191677	Pre	No	No	No	No	Prenatal-Trending	Constant
ENSG00000160321|ZNF208	chr19:21960537:T:G	rs1859093	22010949	Minus	50412	0.8495	9.44474e-06	0.0129026	0.224127	0.420328	NA	0.646836	5.77468e-05	0.0455619	0.0585695	0.203162	Pre	No	No	No	No	Prenatal-Trending	Constant
ENSG00000160321|ZNF208	chr19:21960639:A:G	rs1859092	22010949	Minus	50310	0.950561	1.69277e-06	0.00290674	0.171597	0.559935	NA	0.690296	4.32428e-05	0.0360488	0.0248549	0.116382	Pre	No	No	No	No	Prenatal-Trending	Constant
ENSG00000160321|ZNF208	chr19:21961238:G:A	rs12971688	22010949	Minus	49711	1.17647	1.2932e-07	0.000292548	0.374007	0.248918	NA	0.826376	8.00587e-06	0.00869532	0.0356123	0.147169	Pre	No	No	No	No	Prenatal-Trending	Constant
ENSG00000160321|ZNF208	chr19:21961377:T:C	rs2522103	22010949	Minus	49572	0.843212	1.49102e-05	0.0190571	0.224127	0.420328	NA	0.656378	5.74164e-05	0.0453487	0.0625528	0.212297	Pre	No	No	No	No	Prenatal-Trending	Constant
ENSG00000160321|ZNF208	chr19:21961457:A:G	rs2666438	22010949	Minus	49492	0.925559	1.53163e-06	0.00266357	0.23003	0.409243	NA	0.663386	4.37955e-05	0.0364325	0.0354118	0.146648	Pre	No	No	No	No	Prenatal-Trending	Constant
ENSG00000160321|ZNF208	chr19:21961493:C:T	rs2522102	22010949	Minus	49456	0.917165	2.36068e-06	0.00387961	0.159771	0.591149	NA	0.678933	4.63036e-05	0.0381086	0.0294526	0.130501	Pre	No	No	No	No	Prenatal-Trending	Constant
ENSG00000160321|ZNF208	chr19:21961508:T:C	rs2522101	22010949	Minus	49441	0.938193	1.97786e-06	0.00332538	0.159771	0.591149	NA	0.677126	5.86353e-05	0.0461271	0.025821	0.119422	Pre	No	No	No	No	Prenatal-Trending	Constant
ENSG00000160321|ZNF208	chr19:21962128:C:T	rs10408274	22010949	Minus	48821	0.925559	1.53163e-06	0.00266357	0.239684	0.37911	NA	0.659683	4.40288e-05	0.0365849	0.0350368	0.145598	Pre	No	No	No	No	Prenatal-Trending	Constant
ENSG00000160321|ZNF208	chr19:21962345:T:C	rs12608935	22010949	Minus	48604	1.09967	3.23235e-07	0.000664505	0.606984	0.0569974	NA	0.848362	2.72223e-06	0.00340867	0.184159	0.428015	Pre	No	No	No	No	Prenatal-Trending	Constant
ENSG00000160321|ZNF208	chr19:21962865:C:T	rs7253518	22010949	Minus	48084	0.901462	2.5437e-06	0.00414199	0.228809	0.414637	NA	0.678815	2.76742e-05	0.0249953	0.0426706	0.165384	Pre	No	No	No	No	Prenatal-Trending	Constant
ENSG00000160321|ZNF208	chr19:21963066:C:T	rs6511303	22010949	Minus	47883	0.936188	1.40018e-06	0.00246034	0.15727	0.592784	NA	0.690695	3.22252e-05	0.0283537	0.0238094	0.113059	Pre	No	No	No	No	Prenatal-Trending	Constant
ENSG00000160321|ZNF208	chr19:21963497:G:A	rs58270321	22010949	Minus	47452	0.892412	5.4714e-06	0.00808128	0.15727	0.592784	NA	0.66408	6.99257e-05	0.0530711	0.0338313	0.142697	Pre	No	No	No	No	Prenatal-Trending	Constant
ENSG00000160321|ZNF208	chr19:21964535:C:T	rs10410985	22010949	Minus	46414	0.880889	3.57999e-06	0.00558008	0.239508	0.385301	NA	0.658347	3.92092e-05	0.033254	0.0500429	0.183586	Pre	No	No	No	No	Prenatal-Trending	Constant
ENSG00000160321|ZNF208	chr19:21964648:C:T	rs8108093	22010949	Minus	46301	0.934579	1.39308e-06	0.0024501	0.171458	0.557981	NA	0.685214	3.63252e-05	0.031277	0.0261729	0.120451	Pre	No	No	No	No	Prenatal-Trending	Constant
ENSG00000160321|ZNF208	chr19:21965150:T:C	rs10418985	22010949	Minus	45799	0.880889	3.57999e-06	0.00558008	0.22387	0.421832	NA	0.66598	3.25765e-05	0.0286018	0.0463359	0.174348	Pre	No	No	No	No	Prenatal-Trending	Constant
ENSG00000160321|ZNF208	chr19:21965299:A:T	rs10417673	22010949	Minus	45650	0.883208	3.36062e-06	0.00527452	0.123614	0.661107	NA	0.62017	0.000130829	0.085443	0.0225363	0.109103	Pre	No	No	No	No	Prenatal-Trending	Constant
ENSG00000160321|ZNF208	chr19:21965780:A:T	rs11085504	22010949	Minus	45169	0.932341	1.46097e-06	0.00255554	0.15258	0.604144	NA	0.702864	2.42302e-05	0.0223493	0.0236614	0.112586	Pre	No	No	No	No	Prenatal-Trending	Constant
ENSG00000160321|ZNF208	chr19:21965869:G:C	rs11085505	22010949	Minus	45080	0.934579	1.39308e-06	0.0024501	0.146634	0.618162	NA	0.691369	3.073e-05	0.0272696	0.0222107	0.107979	Pre	No	No	No	No	Prenatal-Trending	Constant
ENSG00000160321|ZNF208	chr19:21966242:T:A	rs1064170	22010949	Minus	44707	0.911227	3.0955e-06	0.00491149	0.15258	0.604144	NA	0.679775	4.41517e-05	0.0366657	0.0282817	0.12694	Pre	No	No	No	No	Prenatal-Trending	Constant
ENSG00000160321|ZNF208	chr19:21966656:A:G	rs2188972	22010949	Minus	44293	1.05717	7.26841e-07	0.00137869	0.450669	0.162899	NA	0.834483	3.02669e-06	0.00373589	0.106803	0.302312	Pre	No	No	No	No	Prenatal-Trending	Constant
ENSG00000160321|ZNF208	chr19:21967560:C:T	rs10412331	22010949	Minus	43389	0.941842	1.64481e-06	0.00283407	0.154469	0.60421	NA	0.683757	4.75727e-05	0.0389615	0.0241756	0.114257	Pre	No	No	No	No	Prenatal-Trending	Constant
ENSG00000160321|ZNF208	chr19:21968066:C:T	rs12985553	22010949	Minus	42883	1.09967	3.23235e-07	0.000664505	0.461641	0.148102	NA	0.804137	6.83162e-06	0.00758005	0.0873632	0.264907	Pre	No	No	No	No	Prenatal-Trending	Constant
ENSG00000160321|ZNF208	chr19:21968135:T:C	rs10415080	22010949	Minus	42814	1.15331	2.99137e-08	7.90665e-05	0.266806	0.351608	NA	0.751727	1.08876e-05	0.0113342	0.00970974	0.0617175	Pre	No	No	No	No	Prenatal-Specific	Constant
ENSG00000160321|ZNF208	chr19:21968543:T:G	rs2158107	22010949	Minus	42406	0.85808	1.09571e-05	0.0146682	0.149753	0.596326	NA	0.593194	0.000296391	0.152438	0.0353999	0.146613	Pre	No	No	No	No	Prenatal-Trending	Constant
ENSG00000160321|ZNF208	chr19:21968774:C:T	rs58974981	22010949	Minus	42175	0.992802	7.48107e-07	0.00141472	0.0868305	0.774161	NA	0.678407	7.62467e-05	0.0567718	0.0107248	0.0658697	Pre	No	No	No	No	Prenatal-Specific	Constant
ENSG00000160321|ZNF208	chr19:21968775:A:AT	rs35935777	22010949	Minus	42174	0.974843	9.5876e-07	0.00176184	0.0868305	0.774161	NA	0.668313	8.9491e-05	0.0642879	0.0122107	0.0721134	Pre	No	No	No	No	Prenatal-Specific	Constant
ENSG00000160321|ZNF208	chr19:21969277:GA:G	rs3029025	22010949	Minus	41672	0.939437	1.5426e-06	0.00268103	0.380364	0.167703	NA	0.73227	4.81501e-06	0.00561506	0.0885687	0.267074	Pre	No	No	No	No	Prenatal-Trending	Constant
ENSG00000160321|ZNF208	chr19:21969380:T:C	rs2188971	22010949	Minus	41569	0.829797	1.21233e-05	0.0159942	0.27755	0.326071	NA	0.622599	0.00011087	0.0757486	0.0972555	0.284231	Pre	No	No	No	No	Prenatal-Trending	Constant
ENSG00000160321|ZNF208	chr19:21969725:G:A	rs2359810	22010949	Minus	41224	0.852186	6.8711e-06	0.00984511	0.257129	0.376211	NA	0.628293	0.000102482	0.0714116	0.0796767	0.249533	Pre	No	No	No	No	Prenatal-Trending	Constant
ENSG00000160321|ZNF208	chr19:21969744:CTT:C	rs34371812	22010949	Minus	41205	1.10487	3.76174e-07	0.000762123	0.503875	0.128573	NA	0.847024	3.25253e-06	0.00397768	0.117961	0.322513	Pre	No	No	No	No	Prenatal-Trending	Constant
ENSG00000160321|ZNF208	chr19:21970335:A:C	rs1987570	22010949	Minus	40614	0.829797	1.21233e-05	0.0159942	0.27755	0.326071	NA	0.622599	0.00011087	0.0757486	0.0972555	0.284231	Pre	No	No	No	No	Prenatal-Trending	Constant
ENSG00000160321|ZNF208	chr19:21970693:A:T	rs2359812	22010949	Minus	40256	0.945278	1.59862e-06	0.00276582	0.179419	0.546863	NA	0.661869	8.09042e-05	0.059473	0.0283038	0.127015	Pre	No	No	No	No	Prenatal-Trending	Constant
ENSG00000160321|ZNF208	chr19:21970894:G:A	rs4378732	22010949	Minus	40055	0.84119	1.20351e-05	0.0158944	0.263271	0.373027	NA	0.621055	0.000148349	0.0937501	0.0942134	0.278256	Pre	No	No	No	No	Prenatal-Trending	Constant
ENSG00000160321|ZNF208	chr19:21971006:C:T	rs4550595	22010949	Minus	39943	1.09868	9.29821e-07	0.00171501	0.617887	0.0598533	NA	0.883393	1.79429e-06	0.00237852	0.210373	0.459315	Pre	No	No	No	No	Prenatal-Trending	Constant
ENSG00000160321|ZNF208	chr19:21972152:C:T	rs2214301	22010949	Minus	38797	0.865557	6.58476e-06	0.00948458	0.282382	0.328119	NA	0.649427	6.90135e-05	0.0525192	0.08547	0.261689	Pre	No	No	No	No	Prenatal-Trending	Constant
ENSG00000160321|ZNF208	chr19:21973116:T:C	rs10425763	22010949	Minus	37833	1.15807	5.95593e-08	0.000145279	0.353458	0.228305	NA	0.768386	1.06209e-05	0.0110954	0.0219159	0.106998	Pre	No	No	No	No	Prenatal-Trending	Constant
ENSG00000160321|ZNF208	chr19:21973680:G:T	rs12975751	22010949	Minus	37269	1.13156	1.61174e-06	0.00278401	0.247112	0.540949	NA	0.878619	1.90315e-05	0.0182413	0.053933	0.192664	Pre	No	No	No	No	Prenatal-Trending	Constant
ENSG00000160321|ZNF208	chr19:21974500:G:A	rs10419899	22010949	Minus	36449	0.828555	1.49322e-05	0.0190823	0.27755	0.326071	NA	0.637412	8.44005e-05	0.0614596	0.0990055	0.287352	Pre	No	No	No	No	Prenatal-Trending	Constant
ENSG00000160321|ZNF208	chr19:21975365:G:A	rs10426971	22010949	Minus	35584	1.17865	3.18407e-08	8.36258e-05	0.39229	0.173695	NA	0.810665	2.98096e-06	0.00368884	0.0229944	0.110487	Pre	No	No	No	No	Prenatal-Trending	Constant
ENSG00000160321|ZNF208	chr19:21975497:C:A	rs1987975	22010949	Minus	35452	0.831559	1.17074e-05	0.0155124	0.27755	0.326071	NA	0.623669	0.000108549	0.074552	0.0962139	0.282264	Pre	No	No	No	No	Prenatal-Trending	Constant
ENSG00000160321|ZNF208	chr19:21975600:T:A	rs1987974	22010949	Minus	35349	0.846028	8.7246e-06	0.0120616	0.20214	0.489052	NA	0.582996	0.00032641	0.16258	0.0595665	0.205655	Pre	No	No	No	No	Prenatal-Trending	Constant
ENSG00000160321|ZNF208	chr19:21976190:C:T	rs8103214	22010949	Minus	34759	0.85482	6.57513e-06	0.0094722	0.27755	0.326071	NA	0.652704	5.23184e-05	0.0420606	0.0827576	0.255987	Pre	No	No	No	No	Prenatal-Trending	Constant
ENSG00000160321|ZNF208	chr19:21977502:T:G	rs8108535	22010949	Minus	33447	0.856238	7.2875e-06	0.0103533	0.273613	0.332865	NA	0.630404	9.56504e-05	0.067729	0.0805472	0.251283	Pre	No	No	No	No	Prenatal-Trending	Constant
ENSG00000160321|ZNF208	chr19:21977736:G:A	rs2079064	22010949	Minus	33213	0.856238	7.2875e-06	0.0103533	0.27755	0.326071	NA	0.65373	5.37254e-05	0.042978	0.0826374	0.255705	Pre	No	No	No	No	Prenatal-Trending	Constant
ENSG00000160321|ZNF208	chr19:21977907:C:T	rs12979885	22010949	Minus	33042	1.04655	2.00121e-06	0.00335971	0.531265	0.109039	NA	0.811808	9.6748e-06	0.0102402	0.182221	0.42523	Pre	No	No	No	No	Prenatal-Trending	Constant
ENSG00000160321|ZNF208	chr19:21978688:T:C	rs7247121	22010949	Minus	32261	0.866958	9.50807e-06	0.0129679	0.105029	0.716641	NA	0.574305	0.000523295	0.218971	0.0261865	0.120497	Pre	No	No	No	No	Prenatal-Trending	Constant
ENSG00000160321|ZNF208	chr19:21980122:G:A	rs6511305	22010949	Minus	30827	0.852186	6.8711e-06	0.00984511	0.287886	0.31372	NA	0.646049	5.98075e-05	0.0468497	0.0923032	0.274377	Pre	No	No	No	No	Prenatal-Trending	Constant
ENSG00000160321|ZNF208	chr19:21980297:T:TATTCTA	rs111829841	22010949	Minus	30652	0.899252	2.74688e-06	0.004432	0.283307	0.322131	NA	0.671221	3.43014e-05	0.0298333	0.0670442	0.222378	Pre	No	No	No	No	Prenatal-Trending	Constant
ENSG00000160321|ZNF208	chr19:21980804:T:C	rs2214298	22010949	Minus	30145	1.16146	2.59135e-08	6.9486e-05	0.453776	0.107887	NA	0.806689	2.14561e-06	0.00278474	0.0360742	0.148459	Pre	No	No	No	No	Prenatal-Trending	Constant
ENSG00000160321|ZNF208	chr19:21981046:A:G	rs6511306	22010949	Minus	29903	0.958088	1.08792e-06	0.00197196	0.12999	0.659493	NA	0.6574	8.86374e-05	0.0638171	0.0169067	0.090012	Pre	No	No	No	No	Prenatal-Specific	Constant
ENSG00000160321|ZNF208	chr19:21981355:T:C	rs6511307	22010949	Minus	29594	0.819343	3.74331e-05	0.0406495	0.232886	0.410475	NA	0.624352	0.000157722	0.0979628	0.0835953	0.25768	Pre	No	No	No	No	Prenatal-Trending	Constant
ENSG00000160321|ZNF208	chr19:21981527:T:C	rs6511308	22010949	Minus	29422	0.971041	6.44655e-07	0.00123743	0.170873	0.565178	NA	0.684491	4.20061e-05	0.0351945	0.0212154	0.10477	Pre	No	No	No	No	Prenatal-Trending	Constant
ENSG00000160321|ZNF208	chr19:21982852:C:G	rs146328811	22010949	Minus	28097	0.84102	1.02317e-05	0.0138101	0.27755	0.326071	NA	0.623165	0.000112216	0.076441	0.0910468	0.271953	Pre	No	No	No	No	Prenatal-Trending	Constant
ENSG00000160321|ZNF208	chr19:21983365:G:GAGA	rs140186906	22010949	Minus	27584	0.911008	6.40085e-06	0.00925856	0.138696	0.640111	NA	0.620377	0.000282552	0.147631	0.0280484	0.126253	Pre	No	No	No	No	Prenatal-Trending	Constant
ENSG00000160321|ZNF208	chr19:21984199:G:A	rs10401697	22010949	Minus	26750	0.870166	5.13696e-06	0.00765064	0.27755	0.326071	NA	0.643024	6.95072e-05	0.0528186	0.0753449	0.240071	Pre	No	No	No	No	Prenatal-Trending	Constant
ENSG00000160321|ZNF208	chr19:21985339:C:T	rs2359813	22010949	Minus	25610	0.825592	1.57468e-05	0.0199441	0.27755	0.326071	NA	0.621328	0.000115552	0.0781909	0.100771	0.290751	Pre	No	No	No	No	Prenatal-Trending	Constant
ENSG00000160321|ZNF208	chr19:21986000:G:A	rs10416159	22010949	Minus	24949	0.844894	8.40245e-06	0.0116794	0.269264	0.347655	NA	0.623364	0.000112172	0.0764176	0.0870218	0.26423	Pre	No	No	No	No	Prenatal-Trending	Constant
ENSG00000160321|ZNF208	chr19:21986747:A:G	rs12980606	22010949	Minus	24202	1.09967	3.23235e-07	0.000664505	0.531265	0.109039	NA	0.844292	3.02807e-06	0.00373739	0.137632	0.356456	Pre	No	No	No	No	Prenatal-Trending	Constant
ENSG00000160321|ZNF208	chr19:21986971:A:G	rs1988427	22010949	Minus	23978	0.885291	3.14002e-06	0.00497338	0.304202	0.288195	NA	0.645902	6.51163e-05	0.0501922	0.0832711	0.25705	Pre	No	No	No	No	Prenatal-Trending	Constant
ENSG00000160321|ZNF208	chr19:21987749:C:A	rs8101183	22010949	Minus	23200	0.958266	1.11589e-06	0.00201705	0.15578	0.593189	NA	0.664858	7.04158e-05	0.053372	0.0195945	0.0993556	Pre	No	No	No	No	Prenatal-Specific	Constant
ENSG00000160321|ZNF208	chr19:21988447:T:A	rs11670558	22010949	Minus	22502	0.912361	2.62709e-06	0.00426208	0.27755	0.326071	NA	0.680122	3.4696e-05	0.0301225	0.0578266	0.201498	Pre	No	No	No	No	Prenatal-Trending	Constant
ENSG00000160321|ZNF208	chr19:21989918:T:G	rs75181699	22010949	Minus	21031	1.16146	2.59135e-08	6.9486e-05	0.453776	0.107887	NA	0.833332	1.15159e-06	0.0016098	0.0360742	0.148459	Pre	No	No	No	No	Prenatal-Trending	Constant
ENSG00000160321|ZNF208	chr19:21990003:T:G	rs74776957	22010949	Minus	20946	1.16146	2.59135e-08	6.9486e-05	0.467073	0.107662	NA	0.813373	2.1204e-06	0.00275582	0.0436362	0.167988	Pre	No	No	No	No	Prenatal-Trending	Constant
ENSG00000160321|ZNF208	chr19:21990568:T:C	rs9636187	22010949	Minus	20381	1.06726	2.63313e-05	0.0305427	0.198279	0.616217	NA	0.709567	0.000956112	0.306177	0.0599466	0.206546	Pre	No	No	No	No	Prenatal-Trending	Constant
ENSG00000160321|ZNF208	chr19:21990938:T:A	rs4265943	22010949	Minus	20011	1.13957	2.12194e-07	0.000456178	0.558265	0.0786165	NA	0.85735	2.17284e-06	0.00281636	0.118604	0.32371	Pre	No	No	No	No	Prenatal-Trending	Constant
ENSG00000160321|ZNF208	chr19:21991434:T:C	rs10402796	22010949	Minus	19515	0.845844	8.17597e-06	0.01142	0.27755	0.326071	NA	0.631605	8.42057e-05	0.0613462	0.0877289	0.26567	Pre	No	No	No	No	Prenatal-Trending	Constant
ENSG00000160321|ZNF208	chr19:21991950:A:C	rs8103163	22010949	Minus	18999	0.852186	6.8711e-06	0.00984511	0.303325	0.298127	NA	0.646299	6.47001e-05	0.0499343	0.106438	0.301593	Pre	No	No	No	No	Prenatal-Trending	Constant
ENSG00000160321|ZNF208	chr19:21992070:A:G	rs8103368	22010949	Minus	18879	0.849488	7.42633e-06	0.0105206	0.263054	0.36284	NA	0.646425	6.78954e-05	0.05184	0.0830222	0.256517	Pre	No	No	No	No	Prenatal-Trending	Constant
ENSG00000160321|ZNF208	chr19:21992764:T:G	rs1988501	22010949	Minus	18185	0.825592	1.57468e-05	0.0199441	0.27755	0.326071	NA	0.621328	0.000115552	0.0781909	0.100771	0.290751	Pre	No	No	No	No	Prenatal-Trending	Constant
ENSG00000160321|ZNF208	chr19:21994297:A:G	rs2214297	22010949	Minus	16652	0.840326	1.04822e-05	0.014103	0.27755	0.326071	NA	0.628165	9.88275e-05	0.069424	0.0914917	0.272822	Pre	No	No	No	No	Prenatal-Trending	Constant
ENSG00000160321|ZNF208	chr19:21995012:T:C	rs10418541	22010949	Minus	15937	0.862541	7.51678e-06	0.0106277	0.276316	0.343939	NA	0.638699	9.89424e-05	0.0694856	0.0866762	0.263505	Pre	No	No	No	No	Prenatal-Trending	Constant
ENSG00000160321|ZNF208	chr19:21995883:A:G	rs9304993	22010949	Minus	15066	0.852186	6.8711e-06	0.00984511	0.352569	0.215252	NA	0.679328	2.36175e-05	0.0218887	0.134174	0.350967	Pre	No	No	No	No	Prenatal-Trending	Constant
ENSG00000160321|ZNF208	chr19:21997919:C:G	rs4932723	22010949	Minus	13030	0.843821	9.61711e-06	0.013091	0.362819	0.208659	NA	0.686238	2.13025e-05	0.0200567	0.154304	0.382855	Pre	No	No	No	No	Prenatal-Trending	Constant
ENSG00000160321|ZNF208	chr19:21998003:A:G	rs1963300	22010949	Minus	12946	0.843688	9.64794e-06	0.0131289	0.283313	0.32269	NA	0.624446	0.000115892	0.0783685	0.0959837	0.281801	Pre	No	No	No	No	Prenatal-Trending	Constant
ENSG00000160321|ZNF208	chr19:21998683:C:A	rs2078235	22010949	Minus	12266	0.925303	1.83475e-06	0.00311253	0.13492	0.64953	NA	0.676977	4.75702e-05	0.03896	0.022822	0.109927	Pre	No	No	No	No	Prenatal-Trending	Constant
ENSG00000160321|ZNF208	chr19:21999034:GCTATAATTTTATAGCATAATTTTATGCTATAATTTATAAATTATATAC:G	rs139626977	22010949	Minus	11915	0.853814	1.34946e-05	0.0175049	0.335715	0.267602	NA	0.668579	6.03426e-05	0.0471953	0.142153	0.364023	Pre	No	No	No	No	Prenatal-Trending	Constant
ENSG00000160321|ZNF208	chr19:21999137:A:G	rs11085506	22010949	Minus	11812	0.849982	9.28538e-06	0.0127136	0.186383	0.527403	NA	0.614205	0.000175882	0.105863	0.0543752	0.193698	Pre	No	No	No	No	Prenatal-Trending	Constant
ENSG00000160321|ZNF208	chr19:21999251:T:C	rs11668920	22010949	Minus	11698	1.19224	2.04012e-08	5.63012e-05	0.443432	0.122836	NA	0.804597	3.37021e-06	0.004106	0.0294757	0.130545	Pre	No	No	No	No	Prenatal-Trending	Constant
ENSG00000160321|ZNF208	chr19:22001240:G:A	rs2106870	22010949	Minus	9709	0.852186	6.8711e-06	0.00984511	0.27755	0.326071	NA	0.637838	7.1143e-05	0.0538183	0.0840971	0.258772	Pre	No	No	No	No	Prenatal-Trending	Constant
ENSG00000160321|ZNF208	chr19:22002440:G:A	rs8108807	22010949	Minus	8509	0.846068	1.23924e-05	0.0162977	0.283313	0.32269	NA	0.633405	0.000104348	0.0723833	0.0961713	0.282153	Pre	No	No	No	No	Prenatal-Trending	Constant
ENSG00000160321|ZNF208	chr19:22003008:T:C	rs4025923	22010949	Minus	7941	0.961662	1.16326e-06	0.00208848	0.12999	0.659493	NA	0.642767	0.000142144	0.0909096	0.0166472	0.0890463	Pre	No	No	No	No	Prenatal-Specific	Constant
ENSG00000160321|ZNF208	chr19:22003908:C:T	rs2158106	22010949	Minus	7041	1.14615	1.88876e-07	0.000411644	0.46875	0.145961	NA	0.848925	3.11447e-06	0.00383153	0.0731006	0.235279	Pre	No	No	No	No	Prenatal-Trending	Constant
ENSG00000160321|ZNF208	chr19:22004958:C:A	rs2359815	22010949	Minus	5991	0.964677	1.37523e-06	0.00242145	0.150812	0.604145	NA	0.655866	0.000102189	0.0712565	0.0182853	0.095008	Pre	No	No	No	No	Prenatal-Specific	Constant
ENSG00000160321|ZNF208	chr19:22005475:A:G	rs4592778	22010949	Minus	5474	0.838611	1.34878e-05	0.0174973	0.27755	0.326071	NA	0.632499	0.000107754	0.0741512	0.0936254	0.277135	Pre	No	No	No	No	Prenatal-Trending	Constant
ENSG00000160321|ZNF208	chr19:22005907:A:C	rs7248488	22010949	Minus	5042	0.852186	6.8711e-06	0.00984511	0.304202	0.288195	NA	0.656138	5.01737e-05	0.0406435	0.102539	0.294205	Pre	No	No	No	No	Prenatal-Trending	Constant
ENSG00000160321|ZNF208	chr19:22007277:T:C	rs8108160	22010949	Minus	3672	0.842816	1.00044e-05	0.0135445	0.256566	0.368972	NA	0.625823	0.000109644	0.0751189	0.0811798	0.252466	Pre	No	No	No	No	Prenatal-Trending	Constant
ENSG00000160321|ZNF208	chr19:22008163:T:C	rs8111955	22010949	Minus	2786	0.926458	5.34682e-06	0.0079182	0.0400284	0.895689	NA	0.608811	0.00043488	0.19531	0.0137719	0.0782888	Pre	No	No	No	No	Prenatal-Specific	Constant
ENSG00000160321|ZNF208	chr19:22009869:C:T	rs10410114	22010949	Minus	1080	1.1479	2.32253e-08	6.33972e-05	0.322374	0.278355	NA	0.757213	9.67406e-06	0.0102398	0.0183505	0.0952288	Pre	No	No	No	No	Prenatal-Specific	Constant
ENSG00000160321|ZNF208	chr19:22010082:G:A	rs10410914	22010949	Minus	867	1.1479	2.32253e-08	6.33972e-05	0.479525	0.11234	NA	0.851876	5.96667e-07	0.000894663	0.0577339	0.201286	Pre	No	No	No	No	Prenatal-Trending	Constant
ENSG00000160321|ZNF208	chr19:22010329:T:C	rs8105991	22010949	Minus	620	1.1479	2.32253e-08	6.33972e-05	0.417433	0.144273	NA	0.839896	5.7085e-07	0.000859534	0.0313876	0.136051	Pre	No	No	No	No	Prenatal-Trending	Constant
ENSG00000160321|ZNF208	chr19:22011184:A:C	rs11085508	22010949	Minus	-235	1.13957	2.12194e-07	0.000456178	0.528103	0.100752	NA	0.887724	8.8737e-07	0.00127725	0.104428	0.297885	Pre	No	No	No	No	Prenatal-Trending	Constant
ENSG00000160321|ZNF208	chr19:22011802:G:T	rs10424932	22010949	Minus	-853	1.19092	1.89236e-08	5.25687e-05	0.441081	0.135576	NA	0.865309	5.97686e-07	0.000896044	0.0323281	0.138729	Pre	No	No	No	No	Prenatal-Trending	Constant
ENSG00000160321|ZNF208	chr19:22011949:G:C	rs10425160	22010949	Minus	-1000	0.923209	3.0594e-06	0.00486107	0.0118728	0.969334	NA	0.630504	0.000232882	0.129461	0.0112961	0.0683936	Pre	No	No	No	No	Prenatal-Specific	Constant
ENSG00000160321|ZNF208	chr19:22014801:C:T	rs4458136	22010949	Minus	-3852	1.00335	2.6015e-06	0.00422391	0.181649	0.566099	NA	0.690001	0.000107636	0.0740904	0.0278395	0.125672	Pre	No	No	No	No	Prenatal-Trending	Constant
ENSG00000160321|ZNF208	chr19:22015874:G:A	rs2359816	22010949	Minus	-4925	1.02938	9.51087e-07	0.00174893	0.456166	0.147759	NA	0.755856	1.65063e-05	0.0161997	0.119115	0.324691	Pre	No	No	No	No	Prenatal-Trending	Constant
ENSG00000160321|ZNF208	chr19:22020435:T:A	rs4244912	22010949	Minus	-9486	1.03781	3.47578e-05	0.0383682	0.2264	0.562706	NA	0.709644	0.000837089	0.285295	0.0755378	0.240492	Pre	No	No	No	No	Prenatal-Trending	Constant
ENSG00000160321|ZNF208	chr19:22021771:T:C	rs11085509	22010949	Minus	-10822	1.07276	2.32653e-05	0.0276411	0.265319	0.502212	NA	0.756542	0.000435001	0.195349	0.0799749	0.250125	Pre	No	No	No	No	Prenatal-Trending	Constant
ENSG00000160321|ZNF208	chr19:22022863:T:G	rs1989119	22010949	Minus	-11914	0.942189	1.3012e-06	0.00230374	0.213306	0.463485	NA	0.656069	6.66453e-05	0.0511206	0.033068	0.140801	Pre	No	No	No	No	Prenatal-Trending	Constant
ENSG00000160321|ZNF208	chr19:22022877:A:G	rs1989118	22010949	Minus	-11928	0.886596	3.55501e-06	0.00554554	0.180887	0.550801	NA	0.644919	8.19051e-05	0.0600544	0.0445798	0.170033	Pre	No	No	No	No	Prenatal-Trending	Constant
ENSG00000160321|ZNF208	chr19:22023327:C:T	rs10854064	22010949	Minus	-12378	0.878663	2.15242e-05	0.0258989	0.450141	0.1093	NA	0.681043	5.62458e-05	0.0445847	0.206778	0.454361	Pre	No	No	No	No	Prenatal-Trending	Constant
ENSG00000160321|ZNF208	chr19:22025730:GTCCAGGT:G	rs67520962	22010949	Minus	-14781	1.13327	5.24644e-07	0.0010292	0.351975	0.266048	NA	0.783198	2.64544e-05	0.0240636	0.0386621	0.155558	Pre	No	No	No	No	Prenatal-Trending	Constant
ENSG00000160321|ZNF208	chr19:22025799:G:T	rs1985744	22010949	Minus	-14850	1.07109	5.69534e-06	0.00836637	0.596143	0.0711033	NA	0.890459	4.2058e-06	0.00498902	0.227185	0.477798	Comp	No	No	No	No	Prenatal-Trending	Constant
ENSG00000160321|ZNF208	chr19:22027599:A:T	rs10401339	22010949	Minus	-16650	1.09623	3.59019e-07	0.000731256	0.362356	0.224404	NA	0.734906	2.75875e-05	0.0249293	0.039774	0.1585	Pre	No	No	No	No	Prenatal-Trending	Constant
ENSG00000160321|ZNF208	chr19:22031320:T:C	rs441017	22010949	Minus	-20371	0.888627	1.47629e-05	0.018898	0.527402	0.0617549	NA	0.690378	3.79236e-05	0.0323601	0.285523	0.548591	Pre	No	No	No	No	Prenatal-Trending	Constant
ENSG00000160321|ZNF208	chr19:22032071:T:C	rs436039	22010949	Minus	-21122	1.07079	3.02866e-05	0.0342533	0.2264	0.562706	NA	0.702136	0.00110569	0.329405	0.0661346	0.220389	Pre	No	No	No	No	Prenatal-Trending	Constant
ENSG00000160321|ZNF208	chr19:22033910:T:G	rs452459	22010949	Minus	-22961	1.09623	3.59019e-07	0.000731256	0.451186	0.174489	NA	0.799816	1.29054e-05	0.0131202	0.0935164	0.276919	Pre	No	No	No	No	Prenatal-Trending	Constant
ENSG00000160321|ZNF208	chr19:22036361:C:T	rs1654509	22010949	Minus	-25412	0.899001	8.29536e-06	0.0115633	0.451038	0.120176	NA	0.729765	1.21458e-05	0.01246	0.19245	0.439541	Pre	No	No	No	No	Prenatal-Trending	Constant
ENSG00000160321|ZNF208	chr19:22036708:C:G	rs437192	22010949	Minus	-25759	1.17094	1.65749e-07	0.000365927	0.402904	0.196805	NA	0.756595	3.19672e-05	0.0281683	0.0389445	0.15632	Pre	No	No	No	No	Prenatal-Trending	Constant
ENSG00000160321|ZNF208	chr19:22037741:T:C	rs403997	22010949	Minus	-26792	1.09623	3.59019e-07	0.000731256	0.362356	0.224404	NA	0.734906	2.75875e-05	0.0249293	0.039774	0.1585	Pre	No	No	No	No	Prenatal-Trending	Constant
ENSG00000160321|ZNF208	chr19:22040082:T:C	rs424066	22010949	Minus	-29133	1.09623	3.59019e-07	0.000731256	0.410989	0.181718	NA	0.732238	3.76628e-05	0.032177	0.0599843	0.206646	Pre	No	No	No	No	Prenatal-Trending	Constant
ENSG00000160321|ZNF208	chr19:22041228:G:A	rs417947	22010949	Minus	-30279	1.13957	2.12194e-07	0.000456178	0.505752	0.126879	NA	0.865911	2.35038e-06	0.00299729	0.0996734	0.288751	Pre	No	No	No	No	Prenatal-Trending	Constant
ENSG00000160321|ZNF208	chr19:22042535:A:G	rs408124	22010949	Minus	-31586	0.879886	2.14523e-05	0.0258316	0.406883	0.127425	NA	0.676353	4.87928e-05	0.0397799	0.150012	0.376145	Pre	No	No	No	No	Prenatal-Trending	Constant
ENSG00000160321|ZNF208	chr19:22044121:TATC:T	rs34797845	22010949	Minus	-33172	1.00428	1.67765e-05	0.0210296	0.500815	0.117918	NA	0.784039	2.82402e-05	0.0254141	0.191529	0.438213	Pre	No	No	No	No	Prenatal-Trending	Constant
ENSG00000160321|ZNF208	chr19:22045413:T:C	rs431346	22010949	Minus	-34464	0.903162	1.23283e-06	0.00219839	0.166142	0.592432	NA	0.730159	4.79997e-06	0.0055996	0.0377243	0.153063	Pre	No	No	No	No	Prenatal-Trending	Constant
ENSG00000160321|ZNF208	chr19:22045725:A:G	rs436194	22010949	Minus	-34776	0.894069	2.22794e-06	0.00368988	0.166142	0.592432	NA	0.715569	8.64554e-06	0.0092938	0.0410205	0.161162	Pre	No	No	No	No	Prenatal-Trending	Constant
ENSG00000160321|ZNF208	chr19:22045990:A:G	rs431474	22010949	Minus	-35041	0.890891	2.26066e-06	0.00373716	0.166142	0.592432	NA	0.723137	6.72549e-06	0.00748212	0.0417645	0.162954	Pre	No	No	No	No	Prenatal-Trending	Constant
ENSG00000160321|ZNF208	chr19:22046473:G:A	rs426299	22010949	Minus	-35524	0.8624	6.4436e-06	0.00931379	0.164402	0.610489	NA	0.738338	7.30718e-06	0.00803852	0.0581807	0.2023	Pre	No	No	No	No	Prenatal-Trending	Constant
ENSG00000160321|ZNF208	chr19:22046592:T:TGGCA	rs71180512	22010949	Minus	-35643	0.9601	6.54975e-07	0.00125566	0.157179	0.627693	NA	0.767101	4.11074e-06	0.00488975	0.029796	0.131471	Pre	No	No	No	No	Prenatal-Trending	Constant
ENSG00000160321|ZNF208	chr19:22046705:A:C	rs450641	22010949	Minus	-35756	0.911553	6.76205e-06	0.00970922	0.242681	0.453723	NA	0.763643	1.12409e-05	0.0116512	0.0740795	0.237346	Pre	No	No	No	No	Prenatal-Trending	Constant
ENSG00000160321|ZNF208	chr19:22046791:C:T	rs403850	22010949	Minus	-35842	1.0798	1.58523e-06	0.00274677	0.261051	0.398113	NA	0.776207	1.4639e-05	0.0146152	0.0279521	0.125963	Pre	No	No	No	No	Prenatal-Trending	Constant
ENSG00000160321|ZNF208	chr19:22047167:A:C	rs450298	22010949	Minus	-36218	0.898564	1.89102e-06	0.00319553	0.23626	0.473774	NA	0.744163	5.72289e-06	0.00650296	0.0754382	0.240262	Pre	No	No	No	No	Prenatal-Trending	Constant
ENSG00000160321|ZNF208	chr19:22047531:CAT:C	rs35407365	22010949	Minus	-36582	0.901404	2.55007e-06	0.00415021	0.166142	0.592432	NA	0.721428	9.21343e-06	0.00982179	0.0397569	0.1585	Pre	No	No	No	No	Prenatal-Trending	Constant
ENSG00000160321|ZNF208	chr19:22047626:G:T	rs394457	22010949	Minus	-36677	0.898884	1.58435e-06	0.00274553	0.166142	0.592432	NA	0.728461	5.2288e-06	0.00602756	0.0391774	0.156984	Pre	No	No	No	No	Prenatal-Trending	Constant
ENSG00000160321|ZNF208	chr19:22047992:C:A	rs417628	22010949	Minus	-37043	0.903162	1.23283e-06	0.00219839	0.166142	0.592432	NA	0.730159	4.79997e-06	0.0055996	0.0377243	0.153063	Pre	No	No	No	No	Prenatal-Trending	Constant
ENSG00000160321|ZNF208	chr19:22048510:G:C	rs402281	22010949	Minus	-37561	0.897133	2.76162e-06	0.00445362	0.0938134	0.767998	NA	0.740939	5.859e-06	0.00663868	0.0274651	0.124555	Pre	No	No	No	No	Prenatal-Trending	Constant
ENSG00000160321|ZNF208	chr19:22049576:C:T	rs423284	22010949	Minus	-38627	0.903162	1.23283e-06	0.00219839	0.165942	0.596065	NA	0.726495	5.84785e-06	0.00662785	0.0389431	0.156318	Pre	No	No	No	No	Prenatal-Trending	Constant
ENSG00000160321|ZNF208	chr19:22049774:T:C	rs390852	22010949	Minus	-38825	0.928171	6.72327e-07	0.0012851	0.166142	0.592432	NA	0.74581	3.2529e-06	0.00397809	0.0316921	0.136915	Pre	No	No	No	No	Prenatal-Trending	Constant
ENSG00000160321|ZNF208	chr19:22049994:G:A	rs399990	22010949	Minus	-39045	0.870339	4.20136e-06	0.00641767	0.124555	0.693749	NA	0.692274	2.06799e-05	0.0195607	0.039337	0.157428	Pre	No	No	No	No	Prenatal-Trending	Constant
ENSG00000160321|ZNF208	chr19:22050055:ACAGG:A	rs150122872	22010949	Minus	-39106	0.876031	3.52536e-06	0.00550287	0.165942	0.596065	NA	0.70782	1.20763e-05	0.0123983	0.0477745	0.1779	Pre	No	No	No	No	Prenatal-Trending	Constant
ENSG00000160321|ZNF208	chr19:22050232:C:T	rs430614	22010949	Minus	-39283	0.876523	4.63508e-06	0.0069965	0.120943	0.704934	NA	0.6957	2.09268e-05	0.0197628	0.0387981	0.155918	Pre	No	No	No	No	Prenatal-Trending	Constant
ENSG00000160321|ZNF208	chr19:22050257:G:C	rs507994	22010949	Minus	-39308	0.87677	4.60504e-06	0.00695678	0.120943	0.704934	NA	0.695844	2.08483e-05	0.0196971	0.0387322	0.15576	Pre	No	No	No	No	Prenatal-Trending	Constant
ENSG00000160321|ZNF208	chr19:22050294:T:C	rs632709	22010949	Minus	-39345	1.01479	4.81932e-06	0.00723414	0.262213	0.400174	NA	0.700614	7.37964e-05	0.0553493	0.0440704	0.168891	Pre	No	No	No	No	Prenatal-Trending	Constant
ENSG00000160321|ZNF208	chr19:22050456:G:A	rs391422	22010949	Minus	-39507	0.950216	4.67921e-07	0.000928705	0.166142	0.592432	NA	0.752434	3.44452e-06	0.00418472	0.0273686	0.124245	Pre	No	No	No	No	Prenatal-Trending	Constant
ENSG00000160321|ZNF208	chr19:22050876:C:T	rs424465	22010949	Minus	-39927	0.903162	1.23283e-06	0.00219839	0.163465	0.601568	NA	0.742477	3.97536e-06	0.00474672	0.0382996	0.154619	Pre	No	No	No	No	Prenatal-Trending	Constant
ENSG00000160321|ZNF208	chr19:22050890:C:T	rs424460	22010949	Minus	-39941	0.926629	8.17314e-07	0.0015293	0.163838	0.598498	NA	0.731041	7.07194e-06	0.0078148	0.0321461	0.138182	Pre	No	No	No	No	Prenatal-Trending	Constant
ENSG00000160321|ZNF208	chr19:22050966:A:G	rs440102	22010949	Minus	-40017	0.903162	1.23283e-06	0.00219839	0.166142	0.592432	NA	0.746438	3.20555e-06	0.00392791	0.0377243	0.153063	Pre	No	No	No	No	Prenatal-Trending	Constant
ENSG00000160321|ZNF208	chr19:22051787:C:T	rs417066	22010949	Minus	-40838	0.927429	2.53679e-06	0.00413247	0.232001	0.475279	NA	0.750084	8.84673e-06	0.00947612	0.0618519	0.210797	Pre	No	No	No	No	Prenatal-Trending	Constant
ENSG00000160321|ZNF208	chr19:22051986:T:G	rs367280	22010949	Minus	-41037	1.0243	1.7499e-07	0.000384041	0.310814	0.331863	NA	0.824148	6.98772e-07	0.0010312	0.0513246	0.186505	Pre	No	No	No	No	Prenatal-Trending	Constant
ENSG00000160321|ZNF208	chr19:22052126:T:C	rs366863	22010949	Minus	-41177	0.965709	1.84757e-06	0.00313206	0.310814	0.331863	NA	0.80202	2.52565e-06	0.00319047	0.0769396	0.243536	Pre	No	No	No	No	Prenatal-Trending	Constant
ENSG00000160321|ZNF208	chr19:22052139:T:G	rs366849	22010949	Minus	-41190	1.10304	5.42889e-06	0.00802543	0.241594	0.463114	NA	0.765971	6.72878e-05	0.0515032	0.0310787	0.135128	Pre	No	No	No	No	Prenatal-Trending	Constant
ENSG00000160321|ZNF208	chr19:22052505:C:G	rs415291	22010949	Minus	-41556	0.942112	6.15541e-07	0.00118734	0.165942	0.596065	NA	0.74947	3.70756e-06	0.00446531	0.0301602	0.132486	Pre	No	No	No	No	Prenatal-Trending	Constant
ENSG00000160321|ZNF208	chr19:22052689:T:G	rs387343	22010949	Minus	-41740	0.865467	6.87549e-06	0.00985089	0.165942	0.596065	NA	0.691785	2.33837e-05	0.0217012	0.0524699	0.189248	Pre	No	No	No	No	Prenatal-Trending	Constant
ENSG00000160321|ZNF208	chr19:22052724:T:C	rs387315	22010949	Minus	-41775	0.903162	1.23283e-06	0.00219839	0.165942	0.596065	NA	0.726495	5.84785e-06	0.00662785	0.0389431	0.156318	Pre	No	No	No	No	Prenatal-Trending	Constant
ENSG00000160321|ZNF208	chr19:22052775:C:T	rs408312	22010949	Minus	-41826	0.824141	1.40286e-05	0.0180759	0.236836	0.452498	NA	0.692187	2.1814e-05	0.0204657	0.104002	0.29706	Pre	No	No	No	No	Prenatal-Trending	Constant
ENSG00000160321|ZNF208	chr19:22052818:G:C	rs423926	22010949	Minus	-41869	0.870339	4.20136e-06	0.00641767	0.166142	0.592432	NA	0.703119	1.39936e-05	0.0140619	0.048306	0.179349	Pre	No	No	No	No	Prenatal-Trending	Constant
ENSG00000160321|ZNF208	chr19:22056188:G:A	rs8107039	22010949	Minus	-45239	-0.992365	9.46552e-06	0.0129249	-0.143055	0.648748	NA	-0.667786	0.000172199	0.104274	0.0246107	0.115607	Pre	No	No	No	No	Prenatal-Trending	Constant
ENSG00000160321|ZNF208	chr19:22057117:A:T	rs4244913	22010949	Minus	-46168	-0.978377	1.17527e-05	0.0155642	-0.295471	0.342579	NA	-0.696877	8.49724e-05	0.061798	0.068208	0.224854	Pre	No	No	No	No	Prenatal-Trending	Constant
ENSG00000160321|ZNF208	chr19:22057678:T:C	rs7246619	22010949	Minus	-46729	-1.00347	1.2605e-05	0.0165439	-0.259785	0.398978	NA	-0.685607	0.000120383	0.0803677	0.0477219	0.177795	Pre	No	No	No	No	Prenatal-Trending	Constant
ENSG00000160321|ZNF208	chr19:22058131:CA:C	rs34091734	22010949	Minus	-47182	-1.03522	4.36185e-06	0.00663511	-0.257697	0.401901	NA	-0.709269	6.52686e-05	0.050283	0.0366659	0.150234	Pre	No	No	No	No	Prenatal-Trending	Constant
ENSG00000160321|ZNF208	chr19:22058813:G:C	rs2043318	22010949	Minus	-47864	-1.08641	1.08241e-06	0.00196311	-0.259785	0.398978	NA	-0.751306	2.11517e-05	0.0199444	0.0256257	0.118752	Pre	No	No	No	No	Prenatal-Trending	Constant
ENSG00000160321|ZNF208	chr19:22060910:G:GC	rs60740351	22010949	Minus	-49961	-1.03809	3.03968e-06	0.00483442	-0.259785	0.398978	NA	-0.723922	4.13519e-05	0.034727	0.0357908	0.147669	Pre	No	No	No	No	Prenatal-Trending	Constant
ENSG00000160321|ZNF208	chr19:22062943:A:C	rs6511318	22010949	Minus	-51994	-1.04636	3.13855e-06	0.00497112	-0.164657	0.588224	NA	-0.701012	8.26928e-05	0.0604947	0.0169478	0.0901548	Pre	No	No	No	No	Prenatal-Specific	Constant
ENSG00000160321|ZNF208	chr19:22065636:T:TAATC	rs111907640	22010949	Minus	-54687	-1.03085	4.49729e-06	0.00681383	-0.255848	0.410413	NA	-0.715517	5.78908e-05	0.0456572	0.0385422	0.155301	Pre	No	No	No	No	Prenatal-Trending	Constant
ENSG00000160321|ZNF208	chr19:22066114:C:A	rs9653156	22010949	Minus	-55165	-0.86119	1.04321e-05	0.0140484	-0.163712	0.605499	NA	-0.678957	4.10519e-05	0.0345198	0.0564757	0.198337	Pre	No	No	No	No	Prenatal-Trending	Constant
ENSG00000160321|ZNF208	chr19:22066243:G:C	rs4932953	22010949	Minus	-55294	-1.01317	4.96868e-06	0.00743249	-0.259785	0.398978	NA	-0.714875	4.92529e-05	0.0400749	0.0421572	0.164047	Pre	No	No	No	No	Prenatal-Trending	Constant
ENSG00000160321|ZNF208	chr19:22067887:G:C	rs7251108	22010949	Minus	-56938	-0.943226	1.40592e-05	0.0181118	-0.333694	0.27616	NA	-0.647503	0.00025842	0.138959	0.0967003	0.283269	Pre	No	No	No	No	Prenatal-Trending	Constant
ENSG00000160321|ZNF208	chr19:22071890:G:A	rs28881618	22010949	Minus	-60941	-1.02367	2.81835e-06	0.00453501	-0.159919	0.602344	NA	-0.68084	9.40243e-05	0.0668259	0.019027	0.0974156	Pre	No	No	No	No	Prenatal-Specific	Constant
ENSG00000160321|ZNF208	chr19:22073594:G:A	rs3752163	22010949	Minus	-62645	-0.982127	8.76359e-06	0.0121087	-0.259785	0.398978	NA	-0.694105	7.69395e-05	0.0571717	0.0512629	0.186335	Pre	No	No	No	No	Prenatal-Trending	Constant
ENSG00000160321|ZNF208	chr19:22074246:C:T	rs7254363	22010949	Minus	-63297	-1.02367	2.81835e-06	0.00453501	-0.233704	0.46102	NA	-0.747194	2.15134e-05	0.020226	0.0358096	0.147711	Pre	No	No	No	No	Prenatal-Trending	Constant
ENSG00000160321|ZNF208	chr19:22074462:T:C	rs7255666	22010949	Minus	-63513	-0.991893	7.1911e-06	0.0102381	-0.344183	0.266266	NA	-0.702702	6.31508e-05	0.0489672	0.0809643	0.252064	Pre	No	No	No	No	Prenatal-Trending	Constant
ENSG00000160321|ZNF208	chr19:22074823:A:T	rs7258080	22010949	Minus	-63874	-0.999469	5.06953e-06	0.00756434	-0.259785	0.398978	NA	-0.737606	2.56691e-05	0.023444	0.0451731	0.171508	Pre	No	No	No	No	Prenatal-Trending	Constant
ENSG00000160321|ZNF208	chr19:22075594:C:G	rs10403779	22010949	Minus	-64645	-1.02925	2.3918e-06	0.00392273	-0.259785	0.398978	NA	-0.732027	2.70486e-05	0.0245198	0.0367297	0.150437	Pre	No	No	No	No	Prenatal-Trending	Constant
ENSG00000160321|ZNF208	chr19:22081856:G:A	rs7258192	22010949	Minus	-70907	-0.961991	1.78987e-05	0.022184	-0.238791	0.451164	NA	-0.69368	9.98387e-05	0.0699998	0.0571883	0.200056	Pre	No	No	No	No	Prenatal-Trending	Constant
ENSG00000160321|ZNF208	chr19:22083867:T:C	rs2116895	22010949	Minus	-72918	-0.952325	2.32489e-05	0.0276246	-0.233597	0.45409	NA	-0.663083	0.000199621	0.11607	0.056505	0.198378	Pre	No	No	No	No	Prenatal-Trending	Constant
ENSG00000160321|ZNF208	chr19:22084320:C:T	rs6511320	22010949	Minus	-73371	-0.962814	1.24198e-05	0.0163302	-0.236561	0.453209	NA	-0.686354	9.78625e-05	0.0689171	0.053859	0.192469	Pre	No	No	No	No	Prenatal-Trending	Constant
ENSG00000160321|ZNF208	chr19:22085977:T:G	rs28456336	22010949	Minus	-75028	-0.957113	1.28591e-05	0.0168102	-0.239771	0.443105	NA	-0.685798	9.40381e-05	0.066831	0.055055	0.195043	Pre	No	No	No	No	Prenatal-Trending	Constant
ENSG00000160321|ZNF208	chr19:22089652:T:A	rs4932954	22010949	Minus	-78703	-0.978873	8.97617e-06	0.0123607	-0.233597	0.45409	NA	-0.690935	8.91447e-05	0.0641068	0.0461918	0.173961	Pre	No	No	No	No	Prenatal-Trending	Constant
ENSG00000160321|ZNF208	chr19:22089941:G:A	rs9304994	22010949	Minus	-78992	-0.975038	7.95366e-06	0.0111488	-0.237758	0.446102	NA	-0.699279	6.52584e-05	0.0502774	0.0478487	0.178049	Pre	No	No	No	No	Prenatal-Trending	Constant
ENSG00000160321|ZNF208	chr19:22096516:T:G	rs4932748	22010949	Minus	-85567	-0.971796	9.58183e-06	0.0130523	-0.325595	0.301017	NA	-0.709648	5.54117e-05	0.0440618	0.0848652	0.260446	Pre	No	No	No	No	Prenatal-Trending	Constant
ENSG00000160321|ZNF208	chr19:22096739:T:C	rs1036235	22010949	Minus	-85790	-0.966122	1.32764e-05	0.017267	-0.239771	0.443105	NA	-0.700692	6.95677e-05	0.0528558	0.0528975	0.190205	Pre	No	No	No	No	Prenatal-Trending	Constant
ENSG00000160321|ZNF208	chr19:22097258:C:T	rs2359995	22010949	Minus	-86309	-0.913867	3.17369e-05	0.0355803	-0.239771	0.443105	NA	-0.657229	0.000178923	0.107173	0.0719063	0.232826	Pre	No	No	No	No	Prenatal-Trending	Constant
ENSG00000160321|ZNF208	chr19:22098152:T:A	rs1019938	22010949	Minus	-87203	-0.91657	3.34513e-05	0.0371467	-0.239771	0.443105	NA	-0.659981	0.000174575	0.105291	0.0713168	0.23152	Pre	No	No	No	No	Prenatal-Trending	Constant
ENSG00000160321|ZNF208	chr19:22098176:T:TTAATA	rs148030031	22010949	Minus	-87227	-0.925718	3.43407e-05	0.0379808	-0.210706	0.509681	NA	-0.661663	0.000206186	0.11876	0.0616182	0.210208	Pre	No	No	No	No	Prenatal-Trending	Constant
ENSG00000160321|ZNF208	chr19:22099112:T:C	rs6511323	22010949	Minus	-88163	-0.947561	1.97954e-05	0.0241129	-0.239771	0.443105	NA	-0.673716	0.000134785	0.0873648	0.0594978	0.205511	Pre	No	No	No	No	Prenatal-Trending	Constant
ENSG00000160321|ZNF208	chr19:22099812:T:G	rs2099347	22010949	Minus	-88863	-0.925712	2.8426e-05	0.0325598	-0.239771	0.443105	NA	-0.658994	0.000182199	0.108578	0.0675987	0.223469	Pre	No	No	No	No	Prenatal-Trending	Constant
ENSG00000160321|ZNF208	chr19:22101555:A:G	rs6511325	22010949	Minus	-90606	-0.920604	3.02028e-05	0.0341691	-0.246921	0.429423	NA	-0.660919	0.000165274	0.101274	0.0723548	0.233714	Pre	No	No	No	No	Prenatal-Trending	Constant
ENSG00000160321|ZNF208	chr19:22102261:C:G	rs4553749	22010949	Minus	-91312	-0.964849	1.05226e-05	0.0141526	-0.230174	0.470806	NA	-0.694881	8.45789e-05	0.0615614	0.052619	0.189557	Pre	No	No	No	No	Prenatal-Trending	Constant
ENSG00000160321|ZNF208	chr19:22103877:T:C	rs6511326	22010949	Minus	-92928	-0.929344	2.72335e-05	0.0314026	-0.239771	0.443105	NA	-0.66668	0.000167406	0.102159	0.0662778	0.220696	Pre	No	No	No	No	Prenatal-Trending	Constant
ENSG00000160321|ZNF208	chr19:22109410:C:A	rs1560718	22010949	Minus	-98461	-0.909835	4.10045e-05	0.0437646	-0.338369	0.301815	NA	-0.694977	0.000126583	0.0834137	0.140447	0.361311	Pre	No	No	No	No	Prenatal-Trending	Constant
ENSG00000160321|ZNF208	chr19:22110324:T:C	rs1978718	22010949	Minus	-99375	-0.952704	2.05367e-05	0.0248733	-0.280813	0.374348	NA	-0.66935	0.000170305	0.103437	0.076323	0.242151	Pre	No	No	No	No	Prenatal-Trending	Constant
ENSG00000160321|ZNF208	chr19:22114141:C:A	rs55921217	22010949	Minus	-103192	-1.00958	2.0364e-06	0.00340808	-0.245486	0.403437	NA	-0.694901	4.31675e-05	0.0359996	0.030746	0.134157	Pre	No	No	No	No	Prenatal-Trending	Constant
ENSG00000160321|ZNF208	chr19:22117205:T:G	rs987711	22010949	Minus	-106256	-0.952075	1.98755e-05	0.0241976	-0.18745	0.535057	NA	-0.644597	0.000239009	0.131775	0.0376967	0.153	Pre	No	No	No	No	Prenatal-Trending	Constant
ENSG00000160321|ZNF208	chr19:22118201:C:T	rs8100438	22010949	Minus	-107252	-0.925484	2.57826e-05	0.0300401	-0.175131	0.570074	NA	-0.64179	0.000252048	0.136656	0.0433688	0.16733	Pre	No	No	No	No	Prenatal-Trending	Constant
ENSG00000160321|ZNF208	chr19:22121343:C:T	rs452707	22010949	Minus	-110394	0.935433	4.47808e-05	0.0469874	0.239854	0.445079	NA	0.665331	0.000219195	0.124021	0.0680099	0.224387	Pre	No	No	No	No	Prenatal-Trending	Constant
ENSG00000160321|ZNF208	chr19:22283934:A:G	rs283136	22010949	Minus	-272985	0.880905	8.15643e-06	0.0113956	-0.00628102	0.984141	NA	0.563918	0.00102629	0.317622	0.0153817	0.0843078	Pre	No	No	No	No	Prenatal-Specific	Constant
ENSG00000160321|ZNF208	chr19:22288253:T:C	rs808371	22010949	Minus	-277304	0.817553	4.32312e-05	0.0456438	0.055839	0.865544	NA	0.51581	0.00305033	0.502383	0.0449288	0.170975	Pre	No	No	No	No	Prenatal-Trending	Constant
ENSG00000160321|ZNF208	chr19:22294080:G:T	rs1091180	22010949	Minus	-283131	0.819853	4.10857e-05	0.0438369	-0.160209	0.623951	NA	0.440959	0.0115366	0.71191	0.00932291	0.0599979	Pre	No	No	No	No	Prenatal-Specific	Constant
ENSG00000160321|ZNF208	chr19:22310255:C:T	rs12610063	22010949	Minus	-299306	-0.850717	2.70051e-05	0.0311857	0.143258	0.645403	NA	-0.427032	0.0137202	0.734692	0.00646902	0.0465066	Pre	No	No	No	No	Prenatal-Specific	Constant
ENSG00000160321|ZNF208	chr19:22320213:G:A	rs7252078	22010949	Minus	-309264	-0.830381	3.19652e-05	0.0357787	0.177823	0.598905	NA	-0.458712	0.00923183	0.681804	0.00907259	0.0588614	Pre	No	No	No	No	Prenatal-Specific	Constant
ENSG00000160321|ZNF208	chr19:22358260:G:A	rs62118583	22010949	Minus	-347311	-0.839588	3.08322e-05	0.034755	0.205701	0.499102	NA	-0.486436	0.00461057	0.573612	0.00352968	0.0300058	Pre	No	No	No	No	Prenatal-Specific	Constant
ENSG00000160321|ZNF208	chr19:22464080:T:C	rs7259890	22010949	Minus	-453131	-1.43503	2.56166e-05	0.029885	-0.847929	0.0379961	0.897142	-1.01769	8.58312e-05	0.0622503	0.253545	0.510633	Pre	No	No	No	No	Prenatal-Trending	Constant
ENSG00000160321|ZNF208	chr19:22465709:T:C	rs73924010	22010949	Minus	-454760	-1.27977	8.69311e-05	0.0789246	-1.18375	0.0167935	0.841158	-1.12262	4.97779e-05	0.0403803	0.866713	0.95832	Comp	No	No	No	No	Constant	Constant
ENSG00000160321|ZNF208	chr19:22465971:TG:T	rs140210078	22010949	Minus	-455022	-1.27977	8.69311e-05	0.0789246	-1.18375	0.0167935	0.841158	-1.12262	4.97779e-05	0.0403803	0.866713	0.95832	Comp	No	No	No	No	Constant	Constant
ENSG00000160321|ZNF208	chr19:22466013:G:C	rs73924012	22010949	Minus	-455064	-1.27977	8.69311e-05	0.0789246	-1.18375	0.0167935	0.841158	-1.12262	4.97779e-05	0.0403803	0.866713	0.95832	Comp	No	No	No	No	Constant	Constant
ENSG00000160321|ZNF208	chr19:22467115:T:C	rs59898872	22010949	Minus	-456166	-1.27977	8.69311e-05	0.0789246	-1.18375	0.0167935	0.841158	-1.12262	4.97779e-05	0.0403803	0.866713	0.95832	Comp	No	No	No	No	Constant	Constant
ENSG00000160321|ZNF208	chr19:22467458:C:G	rs59779285	22010949	Minus	-456509	-1.23419	5.4399e-05	0.0548841	-1.18375	0.0167935	0.841158	-1.1063	2.95441e-05	0.026381	0.9284	0.975246	Comp	No	No	No	No	Constant	Constant
ENSG00000160321|ZNF208	chr19:22472108:C:T	rs73924019	22010949	Minus	-461159	-1.27977	8.69311e-05	0.0789246	-1.18375	0.0167935	0.841158	-1.12262	4.97779e-05	0.0403803	0.866713	0.95832	Comp	No	No	No	No	Constant	Constant
ENSG00000160321|ZNF208	chr19:22472142:C:T	rs77687506	22010949	Minus	-461193	-1.23419	5.4399e-05	0.0548841	-1.18375	0.0167935	0.841158	-1.1063	2.95441e-05	0.026381	0.9284	0.975246	Comp	No	No	No	No	Constant	Constant
ENSG00000160321|ZNF208	chr19:22473143:G:C	rs57019979	22010949	Minus	-462194	-1.23419	5.4399e-05	0.0548841	-1.18375	0.0167935	0.841158	-1.1063	2.95441e-05	0.026381	0.9284	0.975246	Comp	No	No	No	No	Constant	Constant
ENSG00000160321|ZNF208	chr19:22475330:C:T	rs73924024	22010949	Minus	-464381	-1.23419	5.4399e-05	0.0548841	-1.18375	0.0167935	0.841158	-1.1063	2.95441e-05	0.026381	0.9284	0.975246	Comp	No	No	No	No	Constant	Constant
ENSG00000160321|ZNF208	chr19:22475762:G:T	rs8110674	22010949	Minus	-464813	-1.29797	4.49458e-05	0.047125	-0.847929	0.0379961	0.897142	-0.94021	0.000173057	0.104655	0.369205	0.636403	Pre	No	No	No	No	Prenatal-Trending	Constant
ENSG00000160325|CACFD1	chr9:132511634:G:A	rs4962183	133459965	Plus	-948331	-0.316531	7.71187e-05	0.0719735	-0.206039	0.0309566	0.884445	-0.281918	1.3562e-05	0.0136979	0.359289	0.627535	Comp	Yes	No	No	Yes	Constant	Constant
ENSG00000160325|CACFD1	chr9:132522216:G:C	rs10751492	133459965	Plus	-937749	0.19647	0.0104604	0.742821	0.180735	0.0275563	0.876961	0.245191	1.82529e-05	0.0176089	0.88589	0.963541	Comp	No	No	No	No	Constant	Constant
ENSG00000160325|CACFD1	chr9:132522221:C:G	rs10751493	133459965	Plus	-937744	0.19647	0.0104604	0.742821	0.181363	0.0325699	0.887906	0.244529	2.61058e-05	0.0237891	0.892465	0.966534	Comp	No	No	No	No	Constant	Constant
ENSG00000160326|SLC2A6	chr9:132511634:G:A	rs4962183	133479137	Minus	967503	-0.359773	6.89694e-05	0.0661737	-0.240323	0.0188563	0.849705	-0.278373	1.8923e-05	0.0181528	0.364298	0.632345	Comp	Yes	Yes	No	Yes	Constant	Constant
ENSG00000160392|C19ORF47	chr19:40576962:T:C	rs16974365	40348527	Minus	-228435	-0.325123	2.38676e-05	0.0282317	-0.0407625	0.686546	NA	-0.221916	0.000397786	0.184598	0.0222906	0.108235	Pre	Yes	Yes	No	Yes	Prenatal-Trending	Prenatal-Trending
ENSG00000160446|ZDHHC12	chr9:128130032:G:A	rs10760541	128724127	Minus	594095	-0.0109722	0.936038	NA	0.487258	3.03749e-06	0.0153802	0.153217	0.108256	NA	0.00253507	0.0237149	Post	No	No	No	No	Postnatal-Specific	Postnatal-Specific
ENSG00000160446|ZDHHC12	chr9:129466190:C:T	rs28628588	128724127	Minus	-742063	-0.448942	1.879e-05	0.0231019	0.118684	0.205883	NA	-0.240512	0.00141465	0.37025	3.13377e-05	0.00127314	Pre	No	Yes	No	No	Prenatal-Specific	Postnatal-Specific
ENSG00000160446|ZDHHC12	chr9:129466427:T:C	rs1147360	128724127	Minus	-742300	-0.445088	3.19591e-05	0.0357729	-0.0103582	0.915809	NA	-0.272456	0.000411056	0.188392	0.0020953	0.0206409	Pre	No	No	No	No	Prenatal-Specific	Postnatal-Specific
ENSG00000160446|ZDHHC12	chr9:129530342:C:T	rs142856179	128724127	Minus	-806215	-0.0627152	0.765466	NA	-0.771258	9.34572e-07	0.00611767	-0.289493	0.0514786	NA	0.00478834	0.037507	Post	Yes	No	Yes	No	Postnatal-Specific	Postnatal-Specific
ENSG00000160446|ZDHHC12	chr9:129530404:T:C	rs2689988	128724127	Minus	-806277	-0.0997831	0.61264	NA	0.709029	2.40045e-06	0.0127492	0.156732	0.254181	NA	0.000661617	0.00868065	Post	No	No	No	No	Postnatal-Specific	Postnatal-Specific
ENSG00000160446|ZDHHC12	chr9:129530511:GA:G	rs71497466	128724127	Minus	-806384	-0.0627152	0.765466	NA	-0.771258	9.34572e-07	0.00611767	-0.289493	0.0514786	NA	0.00478834	0.037507	Post	No	No	No	No	Postnatal-Specific	Postnatal-Specific
ENSG00000160446|ZDHHC12	chr9:129530525:G:A	rs116151618	128724127	Minus	-806398	-0.0627152	0.765466	NA	-0.771258	9.34572e-07	0.00611767	-0.289493	0.0514786	NA	0.00478834	0.037507	Post	No	No	No	No	Postnatal-Specific	Postnatal-Specific
ENSG00000160447|PKN3	chr9:129537951:T:C	rs35265276	128702523	Plus	835428	1.06993	0.000384334	0.218024	0.329153	0.262358	NA	0.963651	3.58597e-05	0.0309466	0.0717788	0.232552	Comp	Yes	Yes	Yes	Yes	Prenatal-Trending	Prenatal-Trending
ENSG00000160539|PPAPDC3	chr9:130987480:C:T	rs28571746	131289694	Plus	-302214	-0.356083	0.00406859	0.603725	-0.357407	0.000986432	0.496803	-0.386025	4.43053e-05	0.0367641	0.993336	0.997448	Comp	Yes	No	No	Yes	Constant	Constant
ENSG00000160551|TAOK1	chr17:29962615:C:T	rs11652593	29390464	Plus	572151	0.168159	0.00110538	0.377758	0.0810375	0.250002	NA	0.177553	5.61523e-05	0.0445279	0.309851	0.576487	Comp	Yes	No	No	Yes	Prenatal-Trending	Prenatal-Trending
ENSG00000160563|MED27	chr9:130904456:C:T	rs12553849	132079908	Minus	1175452	0.350159	0.0128259	0.768913	0.671033	0.000289981	0.301009	0.459822	3.96424e-05	0.0335568	0.146549	0.370932	Comp	Yes	No	No	Yes	Constant	Constant
ENSG00000160613|PCSK7	chr11:117321667:A:G	rs516742	117232525	Minus	-89142	-0.251342	4.02784e-05	0.0431217	0.10397	0.353804	NA	-0.185553	0.000512137	0.216178	0.0046713	0.0368225	Pre	No	No	No	No	Prenatal-Specific	Prenatal-Specific
ENSG00000160613|PCSK7	chr11:117355266:C:T	rs74761525	117232525	Minus	-122741	-0.339072	5.19027e-06	0.00772064	0.125121	0.442465	NA	-0.265833	0.000147846	0.0935353	0.00848207	0.056238	Pre	Yes	Yes	No	Yes	Prenatal-Specific	Prenatal-Specific
ENSG00000160613|PCSK7	chr11:117375272:C:T	rs79570587	117232525	Minus	-142747	-0.348715	9.54259e-06	0.0130084	0.125121	0.442465	NA	-0.25637	0.000454752	0.200779	0.00781309	0.0530873	Pre	No	No	No	No	Prenatal-Specific	Prenatal-Specific
ENSG00000160633|SAFB	chr19:6350531:G:A	rs113912884	5623035	Plus	727496	0.170457	0.0011527	0.385263	0.0794251	0.158706	NA	0.157969	5.46971e-05	0.0436041	0.227167	0.477791	Comp	Yes	No	No	Yes	Prenatal-Trending	Prenatal-Trending
ENSG00000160685|ZBTB7B	chr1:155274892:G:C	rs12732972	155002630	Plus	272262	0.556946	0.00013518	0.109498	0.258179	0.0255724	0.872058	0.518623	4.22349e-05	0.0353472	0.0965408	0.282912	Comp	Yes	Yes	No	Yes	Constant	Constant
ENSG00000160766|GBAP1	chr1:155623619:A:G	rs7543447	155227422	Minus	-396197	0.599906	1.22225e-05	0.0161068	0.114928	0.497515	NA	0.290316	0.00637184	0.6262	0.0227232	0.109678	Pre	No	Yes	No	No	Prenatal-Trending	Constant
ENSG00000160766|GBAP1	chr1:155666737:C:T	rs2686264	155227422	Minus	-439315	-0.600325	1.2836e-05	0.0167832	-0.0711594	0.676993	NA	-0.283064	0.00809453	0.662464	0.0136091	0.0776773	Pre	No	No	No	No	Prenatal-Specific	Constant
ENSG00000160766|GBAP1	chr1:155684157:A:G	rs348189	155227422	Minus	-456735	-0.600325	1.2836e-05	0.0167832	0.017515	0.920341	NA	-0.248055	0.0210728	0.785337	0.00459342	0.0363511	Pre	No	No	No	No	Prenatal-Specific	Constant
ENSG00000160766|GBAP1	chr1:156216856:G:T	rs60844051	155227422	Minus	-989434	0.263388	0.0541154	NA	0.437231	0.000909961	0.483121	0.425089	1.35917e-06	0.00186489	0.343511	0.61219	Comp	No	No	No	No	Postnatal-Trending	Constant
ENSG00000160766|GBAP1	chr1:156219762:C:T	rs79075090	155227422	Minus	-992340	0.287816	0.049968	0.895102	0.437231	0.000909961	0.483121	0.442856	6.07961e-07	0.000909566	0.433903	0.692042	Comp	Yes	No	No	Yes	Constant	Constant
ENSG00000160862|AZGP1	chr7:100038344:G:A	rs72615157	99976157	Minus	-62187	0.891572	3.93762e-05	0.0423738	-0.663684	0.102003	NA	0.585994	0.0133089	0.730948	0.000537727	0.00748448	Pre	No	No	No	No	Prenatal-Specific	Prenatal-Trending
ENSG00000160862|AZGP1	chr7:99790857:C:T	rs2687100	99976157	Minus	185300	0.680598	4.15015e-05	0.0441884	0.678455	0.0101455	0.797019	0.506777	0.0041767	0.557065	0.994294	0.997722	Pre	No	No	No	No	Prenatal-Trending	Prenatal-Trending
ENSG00000160862|AZGP1	chr7:99861521:T:C	rs503115	99976157	Minus	114636	-0.780173	1.4206e-05	0.0182746	-0.0490649	0.875078	NA	-0.398263	0.0387275	0.844178	0.0392086	0.157083	Pre	No	No	No	No	Prenatal-Trending	Prenatal-Trending
ENSG00000160862|AZGP1	chr7:99868935:G:T	rs474229	99976157	Minus	107222	-0.816616	5.18272e-06	0.00771055	-0.0521765	0.869996	NA	-0.381724	0.0501164	NA	0.0336112	0.142161	Pre	No	No	No	No	Prenatal-Trending	Prenatal-Trending
ENSG00000160862|AZGP1	chr7:99868964:G:A	rs10235630	99976157	Minus	107193	-0.769291	9.28962e-06	0.0127184	0.174301	0.518726	NA	-0.269755	0.142527	NA	0.0027278	0.0249941	Pre	No	No	No	No	Prenatal-Specific	Prenatal-Trending
ENSG00000160862|AZGP1	chr7:99873449:T:C	rs2099446	99976157	Minus	102708	-0.722187	2.25042e-05	0.0268854	0.213829	0.444093	NA	-0.358979	0.0519268	NA	0.00358721	0.0303901	Pre	No	No	No	No	Prenatal-Specific	Prenatal-Trending
ENSG00000160862|AZGP1	chr7:99875606:A:G	rs2572024	99976157	Minus	100551	-0.804329	2.88749e-06	0.00463327	0.0551311	0.855687	NA	-0.317999	0.0899606	NA	0.0121115	0.0716998	Pre	No	No	No	No	Prenatal-Specific	Prenatal-Trending
ENSG00000160862|AZGP1	chr7:99876001:T:G	rs1025576	99976157	Minus	100156	-0.779264	1.35727e-05	0.0175952	-0.0360263	0.909243	NA	-0.381445	0.0486548	0.862958	0.0377377	0.15311	Pre	No	No	No	No	Prenatal-Trending	Prenatal-Trending
ENSG00000160862|AZGP1	chr7:99876804:A:G	rs2572023	99976157	Minus	99353	-0.891682	1.02275e-06	0.00186622	0.109953	0.699592	NA	-0.377251	0.0504208	NA	0.00249376	0.0234094	Pre	No	No	No	No	Prenatal-Specific	Prenatal-Trending
ENSG00000160862|AZGP1	chr7:99877106:T:C	rs2572022	99976157	Minus	99051	-0.856803	2.0138e-06	0.00337766	-0.009268	0.97647	NA	-0.381504	0.0499801	0.86512	0.017261	0.0913278	Pre	No	No	No	No	Prenatal-Specific	Prenatal-Trending
ENSG00000160862|AZGP1	chr7:99879901:G:A	rs2527926	99976157	Minus	96256	-0.869516	5.94748e-07	0.00115151	-0.0671775	0.833636	NA	-0.437872	0.0221588	0.790269	0.024873	0.116424	Pre	No	No	No	No	Prenatal-Trending	Prenatal-Trending
ENSG00000160862|AZGP1	chr7:99881181:T:C	rs2572019	99976157	Minus	94976	-0.784918	9.14772e-06	0.0125611	-0.0953303	0.781956	NA	-0.446302	0.0217869	0.788581	0.0707773	0.230457	Pre	No	No	No	No	Prenatal-Trending	Prenatal-Trending
ENSG00000160862|AZGP1	chr7:99882015:G:A	rs2527925	99976157	Minus	94142	-0.837253	3.16837e-06	0.0050141	-0.0394072	0.906395	NA	-0.462252	0.0174532	0.764164	0.0330133	0.140636	Pre	No	No	No	No	Prenatal-Trending	Prenatal-Trending
ENSG00000160862|AZGP1	chr7:99882570:T:C	rs2572018	99976157	Minus	93587	-0.843339	1.59859e-06	0.00276581	-0.0394072	0.906395	NA	-0.481206	0.0122989	0.720345	0.0308309	0.134424	Pre	No	No	No	No	Prenatal-Trending	Prenatal-Trending
ENSG00000160862|AZGP1	chr7:99883721:T:G	rs2082745	99976157	Minus	92436	-0.810353	9.68022e-06	0.0131675	-0.0900834	0.786624	NA	-0.444334	0.0244193	0.800725	0.054132	0.193161	Pre	No	No	No	No	Prenatal-Trending	Prenatal-Trending
ENSG00000160862|AZGP1	chr7:99883793:C:T	rs2082744	99976157	Minus	92364	-0.85693	1.09904e-06	0.00199018	-0.0748602	0.823489	NA	-0.466983	0.0162557	0.755758	0.0358195	0.147745	Pre	No	No	No	No	Prenatal-Trending	Prenatal-Trending
ENSG00000160862|AZGP1	chr7:99883869:A:C	rs2572015	99976157	Minus	92288	-0.875381	8.17784e-07	0.00153013	-0.024347	0.942662	NA	-0.47774	0.0139936	0.737226	0.0235535	0.112251	Pre	No	No	No	No	Prenatal-Trending	Prenatal-Trending
ENSG00000160862|AZGP1	chr7:99886108:CTT:C	rs58306841	99976157	Minus	90049	-0.833796	2.29234e-06	0.00378305	0.00582745	0.98633	NA	-0.426908	0.0275187	0.81257	0.0260183	0.120042	Pre	No	No	No	No	Prenatal-Trending	Prenatal-Trending
ENSG00000160862|AZGP1	chr7:99886672:G:A	rs2572013	99976157	Minus	89485	-0.824188	2.35671e-06	0.0038743	-0.0419953	0.900785	NA	-0.479066	0.0124833	0.722306	0.0362465	0.148941	Pre	No	No	No	No	Prenatal-Trending	Prenatal-Trending
ENSG00000160862|AZGP1	chr7:99886850:G:A	rs2572012	99976157	Minus	89307	-0.819086	3.79852e-06	0.00587693	-0.024347	0.942662	NA	-0.443956	0.0221529	0.790236	0.0346716	0.144917	Pre	No	No	No	No	Prenatal-Trending	Prenatal-Trending
ENSG00000160862|AZGP1	chr7:99889529:T:TA	rs59413551	99976157	Minus	86628	-0.80843	7.30214e-06	0.010372	-0.0367533	0.913264	NA	-0.480839	0.0137822	0.735299	0.0405804	0.16026	Pre	No	No	No	No	Prenatal-Trending	Prenatal-Trending
ENSG00000160862|AZGP1	chr7:99890920:C:T	rs2572010	99976157	Minus	85237	-0.846633	1.37635e-06	0.00242304	-0.0394072	0.906395	NA	-0.506689	0.00864621	0.672066	0.0300525	0.132136	Pre	No	No	No	No	Prenatal-Trending	Prenatal-Trending
ENSG00000160862|AZGP1	chr7:99891317:A:T	rs1048705	99976157	Minus	84840	-0.828451	1.88767e-06	0.00319036	0.00117275	0.997215	NA	-0.447181	0.0193256	0.775914	0.0258625	0.119555	Pre	No	No	No	No	Prenatal-Trending	Prenatal-Trending
ENSG00000160862|AZGP1	chr7:99891382:A:G	rs2572009	99976157	Minus	84775	-0.777178	9.1582e-06	0.0125741	0.00117275	0.997215	NA	-0.451477	0.0192321	0.775375	0.0371326	0.151444	Pre	No	No	No	No	Prenatal-Trending	Prenatal-Trending
ENSG00000160862|AZGP1	chr7:99893333:A:T	rs2572008	99976157	Minus	82824	-0.839499	1.51499e-06	0.00263771	-0.024347	0.942662	NA	-0.460255	0.0166773	0.758934	0.0296519	0.131031	Pre	No	No	No	No	Prenatal-Trending	Prenatal-Trending
ENSG00000160862|AZGP1	chr7:99895133:A:G	rs2527922	99976157	Minus	81024	-0.806993	5.19721e-06	0.0077295	-0.024347	0.942662	NA	-0.439812	0.0233412	0.795712	0.0375566	0.152642	Pre	No	No	No	No	Prenatal-Trending	Prenatal-Trending
ENSG00000160862|AZGP1	chr7:99895647:G:C	rs2527921	99976157	Minus	80510	-0.828562	2.24968e-06	0.00372124	0.0554652	0.874264	NA	-0.43347	0.0256699	0.805644	0.0219905	0.107256	Pre	No	No	No	No	Prenatal-Trending	Prenatal-Trending
ENSG00000160862|AZGP1	chr7:99896188:G:A	rs2572006	99976157	Minus	79969	-0.828545	2.76896e-06	0.00446435	-0.0140346	0.96639	NA	-0.468123	0.0148442	0.744645	0.0281881	0.126686	Pre	No	No	No	No	Prenatal-Trending	Prenatal-Trending
ENSG00000160862|AZGP1	chr7:99896407:G:A	rs2572005	99976157	Minus	79750	-0.843851	1.35834e-06	0.0023951	0.00117275	0.997215	NA	-0.471466	0.0140504	0.737725	0.0233123	0.111496	Pre	No	No	No	No	Prenatal-Trending	Prenatal-Trending
ENSG00000160862|AZGP1	chr7:99896890:C:T	rs2527919	99976157	Minus	79267	-0.819867	2.54177e-06	0.00413909	-0.024347	0.942662	NA	-0.453116	0.0180729	0.7682	0.0338377	0.142702	Pre	No	No	No	No	Prenatal-Trending	Prenatal-Trending
ENSG00000160862|AZGP1	chr7:99900334:T:A	rs2527916	99976157	Minus	75823	-0.789386	1.15626e-05	0.0153487	0.253812	0.34071	NA	-0.346574	0.0630071	NA	0.000912492	0.0110218	Pre	No	No	No	No	Prenatal-Specific	Prenatal-Trending
ENSG00000160862|AZGP1	chr7:99900395:A:C	rs2527915	99976157	Minus	75762	-0.836802	2.79394e-06	0.00449981	-0.024347	0.942662	NA	-0.450449	0.0208317	0.784167	0.0310415	0.135019	Pre	No	No	No	No	Prenatal-Trending	Prenatal-Trending
ENSG00000160862|AZGP1	chr7:99900522:G:A	rs2527914	99976157	Minus	75635	-0.753131	2.40768e-05	0.0284135	-0.0394072	0.906395	NA	-0.421773	0.0290375	0.818163	0.0566134	0.198633	Pre	No	No	No	No	Prenatal-Trending	Prenatal-Trending
ENSG00000160862|AZGP1	chr7:99900876:A:T	rs10808114	99976157	Minus	75281	-0.820733	3.76758e-06	0.00583554	-0.0115609	0.973074	NA	-0.464468	0.0167289	0.759342	0.033206	0.141074	Pre	No	No	No	No	Prenatal-Trending	Prenatal-Trending
ENSG00000160862|AZGP1	chr7:99902249:A:T	rs2527913	99976157	Minus	73908	-0.829681	2.48167e-06	0.00405201	-0.0394072	0.906395	NA	-0.461011	0.0165545	0.758029	0.0339496	0.143037	Pre	No	No	No	No	Prenatal-Trending	Prenatal-Trending
ENSG00000160862|AZGP1	chr7:99903288:A:G	rs2247761	99976157	Minus	72869	-0.833907	2.21987e-06	0.00367796	-0.0648392	0.844155	NA	-0.432881	0.0242428	0.799885	0.0365717	0.14994	Pre	No	No	No	No	Prenatal-Trending	Prenatal-Trending
ENSG00000160862|AZGP1	chr7:99903690:A:T	rs2572003	99976157	Minus	72467	-0.822809	2.22554e-06	0.00368674	0.0439775	0.900666	NA	-0.403473	0.0376132	0.841703	0.0251371	0.117164	Pre	No	No	No	No	Prenatal-Trending	Prenatal-Trending
ENSG00000160862|AZGP1	chr7:99906002:A:G	rs2527911	99976157	Minus	70155	-0.784524	1.15663e-05	0.0153521	-0.114346	0.733376	NA	-0.506782	0.00900183	0.678016	0.0736917	0.23656	Pre	No	No	No	No	Prenatal-Trending	Prenatal-Trending
ENSG00000160862|AZGP1	chr7:99912544:T:A	rs34277597	99976157	Minus	63613	-0.849145	1.87875e-06	0.00317684	-0.0809666	0.810817	NA	-0.449141	0.0210531	0.785239	0.0411035	0.161336	Pre	No	No	No	No	Prenatal-Trending	Prenatal-Trending
ENSG00000160862|AZGP1	chr7:99913227:T:A	rs2571999	99976157	Minus	62930	-0.839499	1.51499e-06	0.00263771	-0.0394072	0.906395	NA	-0.472845	0.0134969	0.732653	0.0314036	0.136085	Pre	No	No	No	No	Prenatal-Trending	Prenatal-Trending
ENSG00000160862|AZGP1	chr7:99913749:A:G	rs2571998	99976157	Minus	62408	-0.833907	2.21987e-06	0.00367796	-0.024347	0.942662	NA	-0.449842	0.0200201	0.779797	0.0311573	0.135358	Pre	No	No	No	No	Prenatal-Trending	Prenatal-Trending
ENSG00000160862|AZGP1	chr7:99914601:G:T	rs2527909	99976157	Minus	61556	-0.850983	8.184e-07	0.00153118	-0.0723552	0.82944	NA	-0.504341	0.00776351	0.655981	0.0360356	0.148348	Pre	No	No	No	No	Prenatal-Trending	Prenatal-Trending
ENSG00000160862|AZGP1	chr7:99916794:A:C	rs2571997	99976157	Minus	59363	-0.83377	2.12077e-06	0.00353328	-0.0707055	0.833405	NA	-0.495097	0.0100811	0.693777	0.0409565	0.160988	Pre	No	No	No	No	Prenatal-Trending	Prenatal-Trending
ENSG00000160862|AZGP1	chr7:99917477:T:C	rs2571996	99976157	Minus	58680	-0.756594	2.24757e-05	0.0268551	0.0152191	0.963841	NA	-0.367707	0.0582832	NA	0.0395649	0.158117	Pre	No	No	No	No	Prenatal-Trending	Prenatal-Trending
ENSG00000160862|AZGP1	chr7:99918359:C:G	rs7809747	99976157	Minus	57798	-0.75452	2.30799e-05	0.0274588	-0.024347	0.942662	NA	-0.428163	0.0282068	0.815119	0.0530009	0.190417	Pre	No	No	No	No	Prenatal-Trending	Prenatal-Trending
ENSG00000160862|AZGP1	chr7:99920648:C:A	rs2571994	99976157	Minus	55509	-0.833907	2.21987e-06	0.00367796	-0.024347	0.942662	NA	-0.449842	0.0200201	0.779797	0.0311573	0.135358	Pre	No	No	No	No	Prenatal-Trending	Prenatal-Trending
ENSG00000160862|AZGP1	chr7:99921952:T:C	rs2571993	99976157	Minus	54205	-0.86573	1.28932e-06	0.00228488	-0.024347	0.942662	NA	-0.463977	0.0174048	0.763839	0.0254534	0.118199	Pre	No	No	No	No	Prenatal-Trending	Prenatal-Trending
ENSG00000160862|AZGP1	chr7:99922293:A:G	rs2571992	99976157	Minus	53864	-0.836898	1.62282e-06	0.00280144	-0.0525625	0.876302	NA	-0.475913	0.0131127	0.728987	0.0360132	0.148292	Pre	No	No	No	No	Prenatal-Trending	Prenatal-Trending
ENSG00000160862|AZGP1	chr7:99922459:C:T	rs2571991	99976157	Minus	53698	-0.839499	1.51499e-06	0.00263771	-0.0157918	0.962165	NA	-0.429504	0.0251048	0.803587	0.0259284	0.119772	Pre	No	No	No	No	Prenatal-Trending	Prenatal-Trending
ENSG00000160862|AZGP1	chr7:99923825:C:T	rs2527907	99976157	Minus	52332	-0.832659	3.18357e-06	0.00503482	-0.024347	0.942662	NA	-0.447039	0.0219758	0.78944	0.0319579	0.137662	Pre	No	No	No	No	Prenatal-Trending	Prenatal-Trending
ENSG00000160862|AZGP1	chr7:99924075:C:T	rs2527906	99976157	Minus	52082	-0.82171	3.19558e-06	0.0050499	-0.024347	0.942662	NA	-0.445074	0.0210243	0.785105	0.0338896	0.14286	Pre	No	No	No	No	Prenatal-Trending	Prenatal-Trending
ENSG00000160862|AZGP1	chr7:99931558:A:G	rs2527899	99976157	Minus	44599	-0.785791	8.62934e-06	0.0119434	-0.0701761	0.831125	NA	-0.47253	0.014313	0.740229	0.0517372	0.187488	Pre	No	No	No	No	Prenatal-Trending	Prenatal-Trending
ENSG00000160862|AZGP1	chr7:99936457:A:G	rs2527897	99976157	Minus	39700	-0.794925	1.91745e-06	0.00323542	-0.0968452	0.746242	NA	-0.505283	0.00607853	0.618587	0.0381557	0.15425	Pre	No	No	No	No	Prenatal-Trending	Prenatal-Trending
ENSG00000160862|AZGP1	chr7:99938328:T:C	rs2107351	99976157	Minus	37829	-0.786553	2.9359e-06	0.00469964	-0.0968452	0.746242	NA	-0.482766	0.00889028	0.676195	0.0409657	0.161006	Pre	No	No	No	No	Prenatal-Trending	Prenatal-Trending
ENSG00000160862|AZGP1	chr7:99940971:A:G	rs2527895	99976157	Minus	35186	-0.774135	4.06868e-06	0.00624106	-0.110743	0.71111	NA	-0.512473	0.0054514	0.600832	0.049136	0.181295	Pre	No	No	No	No	Prenatal-Trending	Prenatal-Trending
ENSG00000160862|AZGP1	chr7:99941218:A:G	rs2527894	99976157	Minus	34939	-0.80559	1.33496e-06	0.00235779	-0.152631	0.614528	NA	-0.545919	0.00308778	0.50474	0.054516	0.194009	Pre	No	No	No	No	Prenatal-Trending	Prenatal-Trending
ENSG00000160862|AZGP1	chr7:99942163:A:G	rs2527893	99976157	Minus	33994	-0.827051	6.4411e-07	0.00123657	-0.15817	0.613895	NA	-0.587309	0.00150476	0.380888	0.0548646	0.194595	Pre	No	No	No	No	Prenatal-Trending	Prenatal-Trending
ENSG00000160862|AZGP1	chr7:99943737:T:C	rs1981548	99976157	Minus	32420	-0.765298	5.39752e-06	0.00798566	-0.205115	0.510824	NA	-0.593667	0.00130726	0.356856	0.107841	0.304153	Pre	No	No	No	No	Prenatal-Trending	Prenatal-Trending
ENSG00000160862|AZGP1	chr7:99945326:A:G	rs2527892	99976157	Minus	30831	-0.798938	1.99752e-06	0.00335459	-0.0968452	0.746242	NA	-0.510761	0.00571356	0.60857	0.0373511	0.152046	Pre	No	No	No	No	Prenatal-Trending	Prenatal-Trending
ENSG00000160862|AZGP1	chr7:99945379:T:C	rs2525534	99976157	Minus	30778	-0.815137	1.10242e-06	0.00199552	-0.131054	0.671461	NA	-0.537001	0.00379796	0.540725	0.0474787	0.177152	Pre	No	No	No	No	Prenatal-Trending	Prenatal-Trending
ENSG00000160862|AZGP1	chr7:99947010:T:C	rs2525537	99976157	Minus	29147	-0.813194	7.04484e-07	0.00134033	-0.131054	0.671461	NA	-0.552774	0.00263404	0.477264	0.0470957	0.176292	Pre	No	No	No	No	Prenatal-Trending	Prenatal-Trending
ENSG00000160862|AZGP1	chr7:99947198:A:G	rs2527891	99976157	Minus	28959	-0.833534	4.53332e-07	0.000901977	-0.138679	0.659343	NA	-0.571215	0.00205685	0.434256	0.0464354	0.174632	Pre	No	No	No	No	Prenatal-Trending	Prenatal-Trending
ENSG00000160862|AZGP1	chr7:99949315:G:A	rs2057766	99976157	Minus	26842	-0.804288	1.50292e-06	0.00261873	-0.170263	0.576701	NA	-0.499704	0.0068418	0.637268	0.0633888	0.21422	Pre	No	No	No	No	Prenatal-Trending	Prenatal-Trending
ENSG00000160862|AZGP1	chr7:99949907:G:A	rs2525541	99976157	Minus	26250	-0.83592	4.56061e-07	0.000906997	-0.179026	0.565808	NA	-0.586775	0.00151173	0.381665	0.0579414	0.201739	Pre	No	No	No	No	Prenatal-Trending	Prenatal-Trending
ENSG00000160862|AZGP1	chr7:99951232:G:C	rs2527890	99976157	Minus	24925	-0.716473	1.64238e-05	0.0206571	0.0657072	0.815585	NA	-0.411561	0.0203447	0.781696	0.0151222	0.0833571	Pre	No	No	No	No	Prenatal-Specific	Prenatal-Trending
ENSG00000160862|AZGP1	chr7:99953038:G:A	rs2527888	99976157	Minus	23119	-0.734414	9.59525e-06	0.0130687	0.028938	0.90033	NA	-0.339973	0.0430718	0.853118	0.00617895	0.0450491	Pre	No	No	No	No	Prenatal-Specific	Prenatal-Trending
ENSG00000160862|AZGP1	chr7:99954545:T:C	rs2527886	99976157	Minus	21612	-0.807791	1.20933e-06	0.00216127	-0.131054	0.671461	NA	-0.534059	0.00382381	0.541804	0.0496828	0.182645	Pre	No	No	No	No	Prenatal-Trending	Prenatal-Trending
ENSG00000160862|AZGP1	chr7:99955544:C:G	rs2525548	99976157	Minus	20613	-0.802996	1.28634e-06	0.00228011	-0.131054	0.671461	NA	-0.52496	0.0045542	0.571479	0.0511722	0.186121	Pre	No	No	No	No	Prenatal-Trending	Prenatal-Trending
ENSG00000160862|AZGP1	chr7:99959049:A:AC	rs74428999	99976157	Minus	17108	0.883044	8.17767e-08	0.00019355	0.135691	0.64397	NA	0.550968	0.00285048	0.490546	0.0233113	0.111496	Pre	No	No	No	No	Prenatal-Trending	Prenatal-Trending
ENSG00000160862|AZGP1	chr7:99959049:A:ACC	rs74428999	99976157	Minus	17108	-0.746854	2.37541e-05	0.0281244	0.335398	0.201639	NA	-0.368247	0.0439568	0.854784	0.000467231	0.00678157	Pre	No	No	No	No	Prenatal-Specific	Prenatal-Trending
ENSG00000160862|AZGP1	chr7:99959594:T:C	rs6962405	99976157	Minus	16563	0.906116	6.79141e-08	0.000163574	0.468837	0.118721	NA	0.720287	9.91204e-05	0.0695858	0.190447	0.436622	Pre	Yes	Yes	No	Yes	Prenatal-Trending	Prenatal-Trending
ENSG00000160862|AZGP1	chr7:99964705:T:C	rs2404978	99976157	Minus	11452	0.785964	3.60664e-06	0.00561478	0.502678	0.0802034	NA	0.639952	0.000521953	0.218616	0.382107	0.648644	Pre	No	No	No	No	Prenatal-Trending	Prenatal-Trending
ENSG00000160862|AZGP1	chr7:99971771:G:A	rs17295356	99976157	Minus	4386	0.752742	3.57247e-05	0.0392101	0.425337	0.140015	NA	0.589129	0.00218943	0.445315	0.325388	0.592692	Pre	No	No	No	No	Prenatal-Trending	Prenatal-Trending
ENSG00000160862|AZGP1	chr7:99976509:C:A	rs4727442	99976157	Minus	-352	0.772408	1.89375e-05	0.0232529	0.508554	0.0805671	NA	0.654036	0.0006887	0.256227	0.42842	0.687451	Pre	No	No	No	No	Prenatal-Trending	Prenatal-Trending
ENSG00000160862|AZGP1	chr7:99980121:T:C	rs2525556	99976157	Minus	-3964	0.792733	8.23446e-06	0.0114925	0.341453	0.217577	NA	0.573599	0.0025953	0.474779	0.160313	0.392445	Pre	No	No	No	No	Prenatal-Trending	Prenatal-Trending
ENSG00000160862|AZGP1	chr7:99981529:T:G	rs4729560	99976157	Minus	-5372	0.796408	9.69823e-06	0.0131884	0.466433	0.103629	NA	0.653183	0.00064146	0.246236	0.316453	0.583506	Pre	No	No	No	No	Prenatal-Trending	Prenatal-Trending
ENSG00000160862|AZGP1	chr7:99982803:C:A	rs12672695	99976157	Minus	-6646	0.809786	5.12594e-06	0.00763754	0.435302	0.134066	NA	0.639947	0.000924381	0.300841	0.258991	0.517313	Pre	No	No	No	No	Prenatal-Trending	Prenatal-Trending
ENSG00000160862|AZGP1	chr7:99983284:C:G	rs2301806	99976157	Minus	-7127	0.792733	8.23446e-06	0.0114925	0.466433	0.103629	NA	0.657563	0.000625401	0.242716	0.320149	0.587406	Pre	No	No	No	No	Prenatal-Trending	Prenatal-Trending
ENSG00000160862|AZGP1	chr7:99983785:C:A	rs11771266	99976157	Minus	-7628	0.77728	1.65774e-05	0.0208153	0.550521	0.0635416	NA	0.683154	0.0004073	0.187326	0.501506	0.746765	Pre	No	No	No	No	Prenatal-Trending	Prenatal-Trending
ENSG00000160862|AZGP1	chr7:99983846:T:C	rs11761882	99976157	Minus	-7689	0.753983	3.53234e-05	0.0388537	0.400525	0.149984	NA	0.588582	0.00204818	0.433529	0.276462	0.538974	Pre	No	No	No	No	Prenatal-Trending	Prenatal-Trending
ENSG00000160862|AZGP1	chr7:99987527:G:T	rs7803714	99976157	Minus	-11370	0.74815	2.94906e-05	0.033553	0.20917	0.443403	NA	0.511806	0.00640698	0.62704	0.0924477	0.274642	Pre	No	No	No	No	Prenatal-Trending	Prenatal-Trending
ENSG00000160862|AZGP1	chr7:99990602:G:A	rs886453	99976157	Minus	-14445	0.823897	7.95395e-06	0.0111491	0.25356	0.36911	NA	0.556903	0.00466146	0.575281	0.0840413	0.25866	Pre	No	No	No	No	Prenatal-Trending	Prenatal-Trending
ENSG00000160862|AZGP1	chr7:99992220:A:G	rs66748925	99976157	Minus	-16063	0.791677	5.38367e-06	0.00796731	0.141693	0.620459	NA	0.535026	0.00433545	0.563301	0.0480271	0.178523	Pre	No	No	No	No	Prenatal-Trending	Prenatal-Trending
ENSG00000160862|AZGP1	chr7:99993270:C:G	rs6974373	99976157	Minus	-17113	0.779388	9.35247e-06	0.012791	0.0874145	0.773328	NA	0.635484	0.00102235	0.317032	0.0449221	0.170955	Pre	No	No	No	No	Prenatal-Trending	Prenatal-Trending
ENSG00000160862|AZGP1	chr7:99995723:C:A	rs4727443	99976157	Minus	-19566	0.736562	3.90266e-05	0.0420605	0.173957	0.552308	NA	0.532008	0.00616607	0.620813	0.0955087	0.280918	Pre	No	No	No	No	Prenatal-Trending	Prenatal-Trending
ENSG00000160867|FGFR4	chr5:176897728:G:C	rs6861925	177086886	Plus	-189158	0.28264	0.00148598	0.428758	0.32472	0.0196285	0.853124	0.335683	3.90557e-05	0.0331606	0.792777	0.923319	Comp	No	No	No	No	Constant	Constant
ENSG00000160867|FGFR4	chr5:176906125:C:T	rs2292256	177086886	Plus	-180761	0.286349	0.0012631	0.40042	0.324279	0.0201664	0.855186	0.337798	3.63379e-05	0.0312851	0.813109	0.932388	Comp	No	No	No	No	Constant	Constant
ENSG00000160867|FGFR4	chr5:176907194:C:T	rs2292255	177086886	Plus	-179692	0.283027	0.00146075	0.425696	0.310676	0.026449	0.87427	0.338108	3.77127e-05	0.0322091	0.863751	0.956795	Comp	No	No	No	No	Constant	Constant
ENSG00000160867|FGFR4	chr5:176908230:T:C	rs35977534	177086886	Plus	-178656	0.299877	0.000655473	0.29205	0.276877	0.0542066	NA	0.338681	3.6816e-05	0.0315842	0.888722	0.964987	Comp	No	No	No	No	Prenatal-Trending	Constant
ENSG00000160867|FGFR4	chr5:176909754:T:C	rs6881002	177086886	Plus	-177132	-0.290813	0.00302917	0.554445	-0.287235	0.0699165	NA	-0.363741	6.15286e-05	0.0479386	0.984343	0.993636	Comp	No	No	No	No	Prenatal-Trending	Constant
ENSG00000160867|FGFR4	chr5:176912498:G:A	rs11740768	177086886	Plus	-174388	0.294346	0.00145233	0.424733	0.341238	0.019791	0.853635	0.370518	1.06616e-05	0.0111332	0.780087	0.917151	Comp	No	No	No	No	Constant	Constant
ENSG00000160867|FGFR4	chr5:176931064:A:G	rs7718874	177086886	Plus	-155822	0.300242	0.000731383	0.308959	0.324279	0.0201664	0.855186	0.33997	3.32808e-05	0.0291138	0.880851	0.961594	Comp	No	No	No	No	Constant	Constant
ENSG00000160867|FGFR4	chr5:176936428:T:C	rs353471	177086886	Plus	-150458	0.306706	0.000581131	0.273772	0.324279	0.0201664	0.855186	0.353778	1.56882e-05	0.0155006	0.912787	0.96936	Comp	No	No	No	No	Constant	Constant
ENSG00000160867|FGFR4	chr5:176943987:T:C	rs353478	177086886	Plus	-142899	0.310455	0.000466877	0.242356	0.349238	0.0158025	0.835891	0.355383	1.63774e-05	0.01609	0.81321	0.932464	Comp	No	No	No	No	Constant	Constant
ENSG00000160867|FGFR4	chr5:176951573:G:T	rs365132	177086886	Plus	-135313	0.300624	0.000631797	0.286342	0.324279	0.0201664	0.855186	0.347359	1.8726e-05	0.0179927	0.882356	0.9623	Comp	No	No	No	No	Constant	Constant
ENSG00000160867|FGFR4	chr5:176975400:G:A	rs1700490	177086886	Plus	-111486	0.308155	0.000513213	0.255288	0.316107	0.0300279	0.882684	0.341462	3.56066e-05	0.0307701	0.961709	0.985653	Comp	No	No	No	No	Constant	Constant
ENSG00000160867|FGFR4	chr5:176976022:A:G	rs353464	177086886	Plus	-110864	0.307335	0.000560394	0.268348	0.344915	0.0175442	0.844527	0.36706	8.09274e-06	0.00877599	0.819716	0.935898	Comp	Yes	No	No	Yes	Constant	Constant
ENSG00000160867|FGFR4	chr5:176985003:T:C	rs389007	177086886	Plus	-101883	0.280694	0.00191938	0.474812	0.328417	0.0185864	0.848885	0.339202	4.1211e-05	0.0346311	0.767311	0.909498	Comp	No	No	No	No	Constant	Constant
ENSG00000160867|FGFR4	chr5:176988963:A:G	rs2055619	177086886	Plus	-97923	0.303027	0.000653669	0.291573	0.324279	0.0201664	0.855186	0.35735	1.14036e-05	0.0117983	0.894559	0.967303	Comp	No	No	No	No	Constant	Constant
ENSG00000160867|FGFR4	chr5:176990385:C:G	rs601923	177086886	Plus	-96501	0.289052	0.0016517	0.447659	0.309789	0.0315511	0.885711	0.339356	5.6609e-05	0.0448235	0.900721	0.968209	Comp	No	No	No	No	Constant	Constant
ENSG00000160867|FGFR4	chr5:176994955:C:CG	rs36125082	177086886	Plus	-91931	0.30406	0.00229177	0.506185	0.327212	0.0198896	0.854121	0.360521	4.06383e-05	0.0342403	0.889914	0.965614	Comp	No	No	No	No	Constant	Constant
ENSG00000160867|FGFR4	chr5:176997610:A:G	rs353475	177086886	Plus	-89276	0.310409	0.000625072	0.284718	0.336967	0.0156461	0.835242	0.355767	1.70582e-05	0.0166568	0.868908	0.958593	Comp	No	No	No	No	Constant	Constant
ENSG00000160867|FGFR4	chr5:176998280:G:A	rs353474	177086886	Plus	-88606	0.28563	0.00239166	0.51346	0.26773	0.0558784	NA	0.336301	5.81354e-05	0.045811	0.913473	0.969702	Comp	No	No	No	No	Prenatal-Trending	Constant
ENSG00000160867|FGFR4	chr5:177002168:A:G	rs353497	177086886	Plus	-84718	0.28759	0.00137439	0.414952	0.336455	0.0160621	0.837142	0.34424	2.76863e-05	0.0250017	0.761395	0.906311	Comp	No	No	No	No	Constant	Constant
ENSG00000160867|FGFR4	chr5:177005584:T:C	rs353493	177086886	Plus	-81302	0.316327	0.00038327	0.217626	0.324279	0.0201664	0.855186	0.360127	9.61423e-06	0.0101835	0.96044	0.985145	Comp	No	No	No	No	Constant	Constant
ENSG00000160867|FGFR4	chr5:177006062:C:T	rs353490	177086886	Plus	-80824	0.288348	0.00144106	0.423407	0.322632	0.0216508	0.860637	0.336224	5.40289e-05	0.0431784	0.832565	0.942164	Comp	No	No	No	No	Constant	Constant
ENSG00000160867|FGFR4	chr5:177018493:A:T	rs353468	177086886	Plus	-68393	0.29759	0.000720206	0.306591	0.324279	0.0201664	0.855186	0.343877	2.30663e-05	0.0214519	0.867436	0.958593	Comp	No	No	No	No	Constant	Constant
ENSG00000160867|FGFR4	chr5:177018697:T:C	rs353467	177086886	Plus	-68189	0.296803	0.00085875	0.335344	0.324279	0.0201664	0.855186	0.3429	2.85254e-05	0.0256332	0.864056	0.956976	Comp	No	No	No	No	Constant	Constant
ENSG00000160867|FGFR4	chr5:177027080:A:T	rs58400555	177086886	Plus	-59806	0.31361	0.00101229	0.362798	0.280918	0.0483909	0.910108	0.351875	3.92871e-05	0.0333098	0.844782	0.947935	Comp	No	No	No	No	Constant	Constant
ENSG00000160867|FGFR4	chr5:177034973:T:C	rs353489	177086886	Plus	-51913	0.328805	0.000311376	0.191392	0.243023	0.0748617	NA	0.333955	5.7309e-05	0.045284	0.592021	0.810473	Comp	No	No	No	No	Prenatal-Trending	Constant
ENSG00000160867|FGFR4	chr5:177065556:G:A	rs251848	177086886	Plus	-21330	0.331266	0.000284573	0.181112	0.316993	0.0343927	0.891256	0.375629	8.71992e-06	0.00935959	0.933248	0.977357	Comp	No	Yes	No	No	Constant	Constant
ENSG00000160868|CYP3A4	chr7:98832216:A:G	rs4727417	99784265	Minus	952049	-1.02185	0.000659759	0.29303	-1.17991	0.0216154	0.860637	-1.08521	1.28258e-05	0.0130509	0.784	0.91913	Comp	Yes	Yes	No	Yes	Constant	Constant
ENSG00000160868|CYP3A4	chr7:98832282:C:A	rs4727418	99784265	Minus	951983	-0.999578	0.000862023	0.336006	-1.15999	0.0225546	0.863214	-1.06235	1.94211e-05	0.018553	0.779398	0.9168	Comp	No	No	No	No	Constant	Constant
ENSG00000160868|CYP3A4	chr7:98832325:A:G	rs4727419	99784265	Minus	951940	-0.985469	0.00100732	0.361907	-1.16094	0.0220123	0.861469	-1.04871	2.36399e-05	0.0219046	0.758685	0.904961	Comp	No	No	No	No	Constant	Constant
ENSG00000160882|CYP11B1	chr8:142101518:G:C	rs10110865	142879846	Minus	778328	0.448166	0.000760361	0.315229	0.40145	0.000999061	0.498936	0.416892	2.05064e-05	0.019429	0.787007	0.920769	Comp	No	No	No	No	Constant	Prenatal-Specific
ENSG00000160882|CYP11B1	chr8:142129943:G:A	rs79496911	142879846	Minus	749903	0.924367	2.58305e-08	6.92887e-05	-0.0482509	0.720776	NA	0.425206	0.000178782	0.107125	1.81245e-06	0.000195083	Pre	No	No	No	No	Prenatal-Specific	Prenatal-Specific
ENSG00000160882|CYP11B1	chr8:142131315:C:T	rs57261697	142879846	Minus	748531	0.924367	2.58305e-08	6.92887e-05	-0.0782856	0.53941	NA	0.396398	0.000382298	0.180085	4.61265e-07	7.50855e-05	Pre	No	No	No	No	Prenatal-Specific	Prenatal-Specific
ENSG00000160882|CYP11B1	chr8:142134299:A:G	rs11167125	142879846	Minus	745547	-0.92624	1.43745e-08	4.08155e-05	0.0208114	0.841699	NA	-0.333333	0.0011631	0.337268	2.16868e-07	4.27945e-05	Pre	Yes	Yes	No	No	Prenatal-Specific	Prenatal-Specific
ENSG00000160882|CYP11B1	chr8:142135654:G:A	rs79855639	142879846	Minus	744192	0.92624	1.43745e-08	4.08155e-05	-0.0782856	0.53941	NA	0.398686	0.000355131	0.171773	3.25867e-07	5.76334e-05	Pre	No	No	No	No	Prenatal-Specific	Prenatal-Specific
ENSG00000160882|CYP11B1	chr8:142136817:C:G	rs6997901	142879846	Minus	743029	0.859066	1.02733e-07	0.000237313	-0.0782856	0.53941	NA	0.367586	0.000883138	0.293734	1.81632e-06	0.00019519	Pre	No	No	No	No	Prenatal-Specific	Prenatal-Specific
ENSG00000160882|CYP11B1	chr8:142140464:G:A	rs11994531	142879846	Minus	739382	0.92624	1.43745e-08	4.08155e-05	-0.0782856	0.53941	NA	0.398686	0.000355131	0.171773	3.25867e-07	5.76334e-05	Pre	No	No	No	No	Prenatal-Specific	Prenatal-Specific
ENSG00000160882|CYP11B1	chr8:142141306:C:T	rs77257149	142879846	Minus	738540	0.92624	1.43745e-08	4.08155e-05	-0.0782856	0.53941	NA	0.398686	0.000355131	0.171773	3.25867e-07	5.76334e-05	Pre	No	No	No	No	Prenatal-Specific	Prenatal-Specific
ENSG00000160882|CYP11B1	chr8:142154220:G:C	rs75215662	142879846	Minus	725626	0.668432	1.73768e-06	0.00297296	0.0592289	0.617754	NA	0.386926	9.52594e-05	0.0675228	0.000571396	0.00783665	Pre	No	No	No	No	Prenatal-Specific	Prenatal-Specific
ENSG00000160882|CYP11B1	chr8:142154501:G:A	rs78572105	142879846	Minus	725345	0.92624	1.43745e-08	4.08155e-05	-0.0782856	0.53941	NA	0.398686	0.000355131	0.171773	3.25867e-07	5.76334e-05	Pre	No	No	No	No	Prenatal-Specific	Prenatal-Specific
ENSG00000160882|CYP11B1	chr8:142156010:C:T	rs75233913	142879846	Minus	723836	0.92624	1.43745e-08	4.08155e-05	-0.0782856	0.53941	NA	0.398686	0.000355131	0.171773	3.25867e-07	5.76334e-05	Pre	No	No	No	No	Prenatal-Specific	Prenatal-Specific
ENSG00000160882|CYP11B1	chr8:142158535:GC:G	rs147980849	142879846	Minus	721311	0.626534	1.36498e-05	0.0176619	-0.0341326	0.789719	NA	0.368392	0.00035352	0.171281	0.000414552	0.00620533	Pre	No	No	No	No	Prenatal-Specific	Prenatal-Specific
ENSG00000160882|CYP11B1	chr8:142158667:C:T	rs78727108	142879846	Minus	721179	0.626534	1.36498e-05	0.0176619	-0.0341326	0.789719	NA	0.368392	0.00035352	0.171281	0.000414552	0.00620533	Pre	No	No	No	No	Prenatal-Specific	Prenatal-Specific
ENSG00000160882|CYP11B1	chr8:142159719:C:T	rs79857061	142879846	Minus	720127	0.626534	1.36498e-05	0.0176619	0.18864	0.24713	NA	0.476024	1.30828e-05	0.0132766	0.0384845	0.155135	Comp	No	No	No	Yes	Prenatal-Trending	Prenatal-Specific
ENSG00000160882|CYP11B1	chr8:142161301:A:G	rs7005997	142879846	Minus	718545	0.609303	2.09058e-05	0.0252614	0.00466571	0.970446	NA	0.369575	0.000340457	0.167105	0.00110732	0.0127574	Pre	No	No	No	No	Prenatal-Specific	Prenatal-Specific
ENSG00000160882|CYP11B1	chr8:142162418:T:C	rs116146048	142879846	Minus	717428	0.626534	1.36498e-05	0.0176619	0.00466571	0.970446	NA	0.379923	0.00022067	0.124619	0.000815171	0.010094	Pre	No	No	No	No	Prenatal-Specific	Prenatal-Specific
ENSG00000160882|CYP11B1	chr8:142164515:A:G	rs59296327	142879846	Minus	715331	0.92624	1.43745e-08	4.08155e-05	-0.0341326	0.789719	NA	0.428562	0.000161648	0.099673	1.09686e-06	0.000137564	Pre	No	No	No	No	Prenatal-Specific	Prenatal-Specific
ENSG00000160882|CYP11B1	chr8:142165569:C:T	rs10429278	142879846	Minus	714277	0.92624	1.43745e-08	4.08155e-05	-0.0341326	0.789719	NA	0.428562	0.000161648	0.099673	1.09686e-06	0.000137564	Pre	No	No	No	No	Prenatal-Specific	Prenatal-Specific
ENSG00000160882|CYP11B1	chr8:142460926:AG:A	rs36055349	142879846	Minus	418920	0.652067	8.40069e-06	0.0116773	-0.0357551	0.767498	NA	0.301476	0.00355787	0.529478	0.000182988	0.00351924	Pre	No	No	No	No	Prenatal-Specific	Prenatal-Specific
ENSG00000160961|ZNF333	chr19:14771621:C:CTTAT	NA	14689801	Plus	81820	-0.200271	0.00382979	0.593964	-0.0500095	0.508597	NA	-0.267959	2.04526e-05	0.0193843	0.137267	0.356031	Comp	Yes	No	No	Yes	Prenatal-Trending	Prenatal-Trending
ENSG00000161036|LRWD1	chr7:101967234:T:C	rs425768	102464929	Plus	-497695	0.316639	4.43536e-05	0.0466231	0.0315903	0.773277	NA	0.221064	0.000487606	0.209587	0.0307337	0.134115	Pre	Yes	Yes	No	No	Prenatal-Trending	Prenatal-Trending
ENSG00000161048|NAPEPLD	chr7:103808550:G:GA	NA	103149560	Minus	-658990	0.46095	9.16512e-05	0.082121	0.118916	0.22128	NA	0.458567	4.27887e-05	0.0357379	0.0212168	0.10477	Comp	Yes	Yes	No	Yes	Prenatal-Trending	Prenatal-Trending
ENSG00000161057|PSMC2	chr7:102861982:C:CA	rs59375342	103344254	Plus	-482272	0.160121	0.00884178	0.721087	0.23998	0.0289743	0.880187	0.237088	5.09288e-05	0.0411426	0.514405	0.757696	Comp	Yes	No	No	Yes	Constant	Constant
ENSG00000161149|TUBA3FP	chr22:21008431:T:C	rs383737	21014292	Minus	5861	-0.149351	0.012861	0.769337	-0.214073	0.00649906	0.753461	-0.192829	2.52396e-05	0.0231086	0.49911	0.744727	Comp	No	No	No	No	Constant	Constant
ENSG00000161149|TUBA3FP	chr22:21011095:A:G	rs399647	21014292	Minus	3197	-0.151555	0.0147691	0.785699	-0.226057	0.00409337	0.700341	-0.193874	2.85969e-05	0.0256843	0.441952	0.698594	Comp	No	No	No	No	Constant	Constant
ENSG00000161149|TUBA3FP	chr22:21011875:A:G	rs408288	21014292	Minus	2417	-0.192948	0.000993981	0.359599	-0.224873	0.00642778	0.752247	-0.229508	5.33558e-07	0.000809785	0.743268	0.89723	Comp	Yes	No	No	Yes	Constant	Constant
ENSG00000161149|TUBA3FP	chr22:21012995:C:T	rs3761410	21014292	Minus	1297	0.174586	0.0017054	0.453226	0.167668	0.0240131	0.867383	0.203246	3.78931e-06	0.00455182	0.938847	0.979879	Comp	No	No	No	No	Constant	Constant
ENSG00000161249|DMKN	chr19:35145952:A:G	rs2085462	35513658	Minus	367706	-0.679109	0.00311553	0.559396	-0.152494	0.402835	NA	-0.799739	2.06186e-05	0.0195124	0.0675506	0.223377	Comp	Yes	No	No	Yes	Prenatal-Trending	Prenatal-Trending
ENSG00000161270|NPHS1	chr19:35961376:T:TA	rs199545443	35869287	Minus	-92089	-0.581635	9.02105e-05	0.0811557	-0.274871	0.0592778	NA	-0.464021	8.98619e-06	0.00960699	0.128175	0.340766	Comp	No	No	No	No	Prenatal-Trending	Prenatal-Trending
ENSG00000161270|NPHS1	chr19:35965539:C:G	rs74643599	35869287	Minus	-96252	-0.622433	6.99838e-05	0.0669044	-0.262536	0.0684875	NA	-0.508651	1.78626e-06	0.00236978	0.0806785	0.251529	Comp	Yes	Yes	No	Yes	Prenatal-Trending	Prenatal-Trending
ENSG00000161270|NPHS1	chr19:35969735:G:GGTT	rs111370898	35869287	Minus	-100448	-0.523101	0.000262675	0.172121	-0.308357	0.0494026	0.911212	-0.456384	1.66276e-05	0.0162978	0.298192	0.56318	Comp	No	No	No	No	Constant	Prenatal-Trending
ENSG00000161328|LRRC56	chr11:479729:G:GA	rs59613996	537527	Plus	-57798	0.0721057	0.604901	NA	-0.560284	1.32926e-05	0.0427903	-0.187965	0.101909	NA	0.000481033	0.00692616	Post	No	No	No	No	Postnatal-Specific	Postnatal-Specific
ENSG00000161328|LRRC56	chr11:482166:G:A	rs7117853	537527	Plus	-55361	0.0604118	0.663509	NA	-0.577255	1.34987e-05	0.043082	-0.185768	0.107489	NA	0.000497421	0.00710393	Post	No	No	No	No	Postnatal-Specific	Postnatal-Specific
ENSG00000161328|LRRC56	chr11:487257:G:C	rs2301171	537527	Plus	-50270	0.0604118	0.663509	NA	-0.560284	1.32926e-05	0.0427903	-0.192263	0.093586	NA	0.000595544	0.00803055	Post	No	No	No	No	Postnatal-Specific	Postnatal-Specific
ENSG00000161328|LRRC56	chr11:489386:T:C	rs67492572	537527	Plus	-48141	0.0604118	0.663509	NA	-0.560284	1.32926e-05	0.0427903	-0.192263	0.093586	NA	0.000595544	0.00803055	Post	No	No	No	No	Postnatal-Specific	Postnatal-Specific
ENSG00000161328|LRRC56	chr11:489829:C:A	rs56005321	537527	Plus	-47698	0.075191	0.589332	NA	-0.560284	1.32926e-05	0.0427903	-0.185473	0.107657	NA	0.000449124	0.00659217	Post	No	No	No	No	Postnatal-Specific	Postnatal-Specific
ENSG00000161328|LRRC56	chr11:499059:C:T	rs17584	537527	Plus	-38468	0.0329587	0.813496	NA	-0.560284	1.32926e-05	0.0427903	-0.199817	0.0808016	NA	0.00107778	0.0124719	Post	No	No	No	No	Postnatal-Specific	Postnatal-Specific
ENSG00000161328|LRRC56	chr11:504507:C:A	rs74762369	537527	Plus	-33020	0.0403177	0.772728	NA	-0.560284	1.32926e-05	0.0427903	-0.203032	0.0773872	NA	0.000927859	0.0111493	Post	No	No	No	No	Postnatal-Specific	Postnatal-Specific
ENSG00000161328|LRRC56	chr11:505006:G:C	rs72851192	537527	Plus	-32521	0.0629733	0.650529	NA	-0.560284	1.32926e-05	0.0427903	-0.190664	0.0975097	NA	0.000569607	0.00781788	Post	No	No	No	No	Postnatal-Specific	Postnatal-Specific
ENSG00000161328|LRRC56	chr11:507670:C:A	rs3808975	537527	Plus	-29857	0.0604118	0.663509	NA	-0.588774	6.1895e-06	0.0259859	-0.193566	0.0931295	NA	0.000338287	0.0053569	Post	Yes	No	Yes	No	Postnatal-Specific	Postnatal-Specific
ENSG00000161328|LRRC56	chr11:509333:A:G	rs7114673	537527	Plus	-28194	0.0604118	0.663509	NA	-0.560284	1.32926e-05	0.0427903	-0.192263	0.093586	NA	0.000595544	0.00803055	Post	No	No	No	No	Postnatal-Specific	Postnatal-Specific
ENSG00000161328|LRRC56	chr11:511516:C:T	rs59363309	537527	Plus	-26011	0.0604118	0.663509	NA	-0.560284	1.32926e-05	0.0427903	-0.192263	0.093586	NA	0.000595544	0.00803055	Post	No	No	No	No	Postnatal-Specific	Postnatal-Specific
ENSG00000161328|LRRC56	chr11:512511:A:G	rs11246167	537527	Plus	-25016	0.0604118	0.663509	NA	-0.560284	1.32926e-05	0.0427903	-0.192263	0.093586	NA	0.000595544	0.00803055	Post	No	No	No	No	Postnatal-Specific	Postnatal-Specific
ENSG00000161328|LRRC56	chr11:513196:C:T	rs72851198	537527	Plus	-24331	0.0604118	0.663509	NA	-0.560284	1.32926e-05	0.0427903	-0.192263	0.093586	NA	0.000595544	0.00803055	Post	No	No	No	No	Postnatal-Specific	Postnatal-Specific
ENSG00000161328|LRRC56	chr11:521954:T:A	rs55983230	537527	Plus	-15573	0.105183	0.437305	NA	-0.5313	1.6078e-05	0.0490529	-0.119725	0.285461	NA	0.000275795	0.00466517	Post	No	No	No	No	Postnatal-Specific	Postnatal-Specific
ENSG00000161328|LRRC56	chr11:522022:A:T	rs57195489	537527	Plus	-15505	0.0811227	0.547719	NA	-0.5313	1.6078e-05	0.0490529	-0.163009	0.143651	NA	0.000455533	0.00666407	Post	No	No	No	No	Postnatal-Specific	Postnatal-Specific
ENSG00000161328|LRRC56	chr11:522132:G:C	rs72841206	537527	Plus	-15395	0.0784693	0.5902	NA	-0.566266	1.51397e-05	0.0468709	-0.180114	0.131963	NA	0.000580404	0.00792573	Post	No	No	No	No	Postnatal-Specific	Postnatal-Specific
ENSG00000161328|LRRC56	chr11:522170:G:A	rs72841207	537527	Plus	-15357	0.0987128	0.501764	NA	-0.566266	1.51397e-05	0.0468709	-0.164946	0.168216	NA	0.000413611	0.00619898	Post	No	No	No	No	Postnatal-Specific	Postnatal-Specific
ENSG00000161509|GRIN2C	chr17:75673835:T:C	rs820131	74861504	Minus	-812331	-0.291138	0.32346	NA	-0.500536	1.43963e-05	0.0451435	-0.350915	0.0899326	NA	0.501364	0.746653	Post	No	No	No	No	Postnatal-Trending	Postnatal-Trending
ENSG00000161509|GRIN2C	chr17:75677175:G:A	rs820133	74861504	Minus	-815671	-0.177686	0.559585	NA	-0.566615	1.25826e-06	0.00772872	-0.31452	0.14044	NA	0.225069	0.475159	Post	Yes	No	Yes	No	Postnatal-Trending	Postnatal-Trending
ENSG00000161513|FDXR	chr17:74678836:T:C	rs8069119	74873031	Minus	194195	-0.300893	8.49508e-05	0.0775449	-0.155492	0.182774	NA	-0.26034	3.54436e-05	0.0306502	0.28713	0.550568	Comp	No	No	No	No	Prenatal-Trending	Prenatal-Specific
ENSG00000161513|FDXR	chr17:74680841:C:CA	rs11448862	74873031	Minus	192190	-0.280609	0.000276397	0.177728	-0.199018	0.0818414	NA	-0.253809	5.23346e-05	0.0420708	0.544447	0.779113	Comp	No	No	No	No	Prenatal-Trending	Prenatal-Specific
ENSG00000161513|FDXR	chr17:74680961:T:A	rs9894304	74873031	Minus	192070	-0.287237	0.000117673	0.0989431	-0.167	0.156638	NA	-0.254451	3.71404e-05	0.0318065	0.378487	0.64513	Comp	No	No	No	No	Prenatal-Trending	Prenatal-Specific
ENSG00000161513|FDXR	chr17:74681018:T:C	rs9894520	74873031	Minus	192013	-0.286808	0.000122877	0.102141	-0.166638	0.157172	NA	-0.25588	3.44268e-05	0.0299287	0.378649	0.64529	Comp	No	No	No	No	Prenatal-Trending	Prenatal-Specific
ENSG00000161513|FDXR	chr17:74686306:T:G	rs28526368	74873031	Minus	186725	0.383051	1.71753e-05	0.021455	-0.0015962	0.988159	NA	0.199016	0.0031639	0.508917	0.00487261	0.0379366	Pre	No	No	No	No	Prenatal-Specific	Prenatal-Specific
ENSG00000161513|FDXR	chr17:74688886:C:G	rs9908425	74873031	Minus	184145	0.40163	6.48153e-06	0.00936358	-0.0015962	0.988159	NA	0.206365	0.00219559	0.445773	0.003103	0.0273837	Pre	Yes	Yes	No	No	Prenatal-Specific	Prenatal-Specific
ENSG00000161513|FDXR	chr17:74691889:G:A	rs9916458	74873031	Minus	181142	-0.315453	8.00433e-05	0.0740667	-0.191129	0.0932872	NA	-0.270018	2.97003e-05	0.0264962	0.359171	0.627407	Comp	No	No	No	No	Prenatal-Trending	Prenatal-Specific
ENSG00000161513|FDXR	chr17:74699028:T:C	rs2384955	74873031	Minus	174003	-0.326175	6.74823e-05	0.0651038	-0.189132	0.0502183	NA	-0.266354	2.33687e-05	0.0216892	0.264071	0.523852	Comp	No	No	No	No	Prenatal-Trending	Prenatal-Specific
ENSG00000161513|FDXR	chr17:74703694:T:C	rs10512597	74873031	Minus	169337	-0.316198	2.50547e-05	0.0293574	-0.149375	0.169053	NA	-0.270274	7.15247e-06	0.00789017	0.195343	0.443759	Comp	No	No	No	Yes	Prenatal-Trending	Prenatal-Specific
ENSG00000161513|FDXR	chr17:74704804:A:G	rs35489971	74873031	Minus	168227	-0.314577	3.26067e-05	0.0363721	-0.0880418	0.397967	NA	-0.250506	3.13552e-05	0.0277298	0.0724723	0.233976	Comp	No	No	No	No	Prenatal-Trending	Prenatal-Specific
ENSG00000161513|FDXR	chr17:74705815:A:G	rs9903991	74873031	Minus	167216	-0.316626	2.76479e-05	0.0317952	-0.0379846	0.715213	NA	-0.239224	7.47908e-05	0.0559299	0.0272329	0.123824	Pre	No	No	No	No	Prenatal-Trending	Prenatal-Specific
ENSG00000161649|CD300LG	chr17:43906049:C:T	rs72836582	43847148	Plus	58901	1.20969	4.49932e-05	0.0471689	-2.0795	0.00693099	0.759724	0.340298	0.261696	NA	3.2497e-05	0.00130106	Pre	Yes	Yes	No	No	Postnatal-Trending	Postnatal-Trending
ENSG00000161653|NAGS	chr17:43628786:C:T	rs73984010	44004546	Plus	-375760	-1.36562	4.42857e-05	0.0465611	0.267289	0.466044	NA	-0.551787	0.0274711	0.812405	0.000754489	0.00951281	Pre	Yes	Yes	No	No	Prenatal-Specific	Prenatal-Specific
ENSG00000161654|LSM12	chr17:43135134:C:G	rs1554064	44067619	Minus	932485	0.132166	0.178076	NA	-0.45772	1.27266e-05	0.0427903	-0.0734023	0.319209	NA	1.42073e-05	0.000775883	Post	Yes	No	Yes	No	Postnatal-Specific	Postnatal-Specific
ENSG00000161677|JOSD2	chr19:50756637:G:A	rs28581636	50511353	Minus	-245284	-0.343183	0.00235367	0.510721	-0.273064	0.0119232	0.812719	-0.330206	4.8901e-05	0.0398448	0.64434	0.845947	Comp	Yes	No	No	Yes	Constant	Constant
ENSG00000161692|DBF4B	chr17:44593125:T:C	rs8069583	44708608	Plus	-115483	-0.279291	0.00237732	0.512493	-0.364256	0.00182006	0.590469	-0.314585	2.99871e-05	0.0267139	0.550867	0.784065	Comp	No	No	No	No	Constant	Constant
ENSG00000161692|DBF4B	chr17:44594583:T:A	rs11658030	44708608	Plus	-114025	-0.348471	0.00828491	0.712184	-0.582712	0.00223949	0.620396	-0.470431	1.75951e-05	0.0170875	0.292536	0.556972	Comp	No	No	No	No	Constant	Constant
ENSG00000161692|DBF4B	chr17:44599054:G:T	rs36135500	44708608	Plus	-109554	0.250604	0.00464189	0.625495	0.416176	0.000767055	0.4556	0.309172	3.66146e-05	0.0314538	0.253431	0.510458	Comp	No	No	No	No	Constant	Constant
ENSG00000161692|DBF4B	chr17:44599283:G:A	rs7210830	44708608	Plus	-109325	-0.238222	0.00735164	0.695424	-0.380469	0.00141227	0.552143	-0.304921	3.93688e-05	0.0333657	0.317935	0.584937	Comp	No	No	No	No	Constant	Constant
ENSG00000161692|DBF4B	chr17:44606013:A:T	rs60054203	44708608	Plus	-102595	-0.205638	0.0133788	0.774218	-0.290729	0.00859943	0.779865	-0.279424	5.3239e-05	0.0426595	0.525811	0.766476	Comp	No	No	No	No	Constant	Constant
ENSG00000161692|DBF4B	chr17:44606014:G:GA	rs59642803	44708608	Plus	-102594	-0.205638	0.0133788	0.774218	-0.290729	0.00859943	0.779865	-0.279424	5.3239e-05	0.0426595	0.525811	0.766476	Comp	No	No	No	No	Constant	Constant
ENSG00000161692|DBF4B	chr17:44606015:T:TCCAC	rs72054211	44708608	Plus	-102593	-0.205638	0.0133788	0.774218	-0.290729	0.00859943	0.779865	-0.279424	5.3239e-05	0.0426595	0.525811	0.766476	Comp	No	No	No	No	Constant	Constant
ENSG00000161692|DBF4B	chr17:44607142:T:C	rs8078154	44708608	Plus	-101466	-0.199675	0.0148217	0.7862	-0.293572	0.00579018	0.740969	-0.27755	4.12821e-05	0.0346755	0.469814	0.720432	Comp	No	No	No	No	Constant	Constant
ENSG00000161692|DBF4B	chr17:44607305:G:A	rs8072790	44708608	Plus	-101303	-0.196214	0.0207376	0.822552	-0.294227	0.00613039	0.747017	-0.291432	2.26176e-05	0.0210954	0.459571	0.71368	Comp	No	No	No	No	Constant	Constant
ENSG00000161692|DBF4B	chr17:44607711:T:C	rs6416900	44708608	Plus	-100897	-0.19804	0.0163237	0.797036	-0.294227	0.00613039	0.747017	-0.279572	4.09539e-05	0.0344656	0.462844	0.714922	Comp	No	No	No	No	Constant	Constant
ENSG00000161692|DBF4B	chr17:44608932:C:T	rs12943182	44708608	Plus	-99676	0.29482	0.00194731	0.477377	0.411133	0.00207541	0.609439	0.365813	5.69228e-06	0.00647292	0.45877	0.712945	Comp	No	No	No	No	Constant	Constant
ENSG00000161692|DBF4B	chr17:44609318:CTG:C	rs35450502	44708608	Plus	-99290	-0.199675	0.0148217	0.7862	-0.275173	0.0118213	0.811958	-0.274868	5.5819e-05	0.0443223	0.56926	0.793847	Comp	No	No	No	No	Constant	Constant
ENSG00000161692|DBF4B	chr17:44609728:A:ATG	NA	44708608	Plus	-98880	-0.199675	0.0148217	0.7862	-0.294227	0.00613039	0.747017	-0.279658	3.66792e-05	0.031499	0.469346	0.719952	Comp	No	No	No	No	Constant	Constant
ENSG00000161692|DBF4B	chr17:44609729:C:CCTGTAATCTCA	NA	44708608	Plus	-98879	-0.199675	0.0148217	0.7862	-0.294227	0.00613039	0.747017	-0.279658	3.66792e-05	0.031499	0.469346	0.719952	Comp	No	No	No	No	Constant	Constant
ENSG00000161692|DBF4B	chr17:44609736:T:TG	rs143418454	44708608	Plus	-98872	-0.199675	0.0148217	0.7862	-0.294227	0.00613039	0.747017	-0.279658	3.66792e-05	0.031499	0.469346	0.719952	Comp	No	No	No	No	Constant	Constant
ENSG00000161692|DBF4B	chr17:44609742:C:G	rs11079251	44708608	Plus	-98866	-0.204526	0.0124832	0.76564	-0.294227	0.00613039	0.747017	-0.282396	3.00257e-05	0.0267442	0.492175	0.73867	Comp	No	No	No	No	Constant	Constant
ENSG00000161692|DBF4B	chr17:44609798:A:G	rs12451159	44708608	Plus	-98810	-0.199723	0.0148179	0.786172	-0.294227	0.00613039	0.747017	-0.279749	3.6626e-05	0.0314611	0.469605	0.720198	Comp	No	No	No	No	Constant	Constant
ENSG00000161692|DBF4B	chr17:44609873:T:C	rs11655513	44708608	Plus	-98735	-0.208875	0.0120841	0.761481	-0.294227	0.00613039	0.747017	-0.285212	3.0742e-05	0.027278	0.516026	0.759163	Comp	No	No	No	No	Constant	Constant
ENSG00000161692|DBF4B	chr17:44610187:T:TGAAGAGGA	rs141906856	44708608	Plus	-98421	-0.203069	0.0185153	0.810807	-0.315193	0.00435689	0.707956	-0.290812	3.69947e-05	0.0316991	0.407915	0.668675	Comp	No	No	No	No	Constant	Constant
ENSG00000161692|DBF4B	chr17:44610413:G:A	rs3897484	44708608	Plus	-98195	-0.209103	0.012012	0.760717	-0.274283	0.0121094	0.814159	-0.28062	4.65708e-05	0.0382822	0.62517	0.833339	Comp	No	No	No	No	Constant	Constant
ENSG00000161692|DBF4B	chr17:44610565:G:C	rs3897485	44708608	Plus	-98043	-0.210204	0.0110512	0.750146	-0.295646	0.00593332	0.743731	-0.292569	1.693e-05	0.0165464	0.514693	0.757933	Comp	No	No	No	No	Constant	Constant
ENSG00000161692|DBF4B	chr17:44611012:T:C	rs3897487	44708608	Plus	-97596	-0.206309	0.0168748	0.800721	-0.284453	0.0102692	0.798394	-0.294338	2.75795e-05	0.0249233	0.566684	0.791862	Comp	No	No	No	No	Constant	Constant
ENSG00000161692|DBF4B	chr17:44611501:T:C	rs8071966	44708608	Plus	-97107	-0.223069	0.00861733	0.717459	-0.294227	0.00613039	0.747017	-0.298914	1.53993e-05	0.0152626	0.590894	0.809731	Comp	No	No	No	No	Constant	Constant
ENSG00000161692|DBF4B	chr17:44611536:C:A	rs8067486	44708608	Plus	-97072	-0.212597	0.0114418	0.754636	-0.284453	0.0102692	0.798394	-0.283294	4.61724e-05	0.0380197	0.59433	0.812104	Comp	No	No	No	No	Constant	Constant
ENSG00000161692|DBF4B	chr17:44612823:A:G	rs9907474	44708608	Plus	-95785	-0.224451	0.00626857	0.672183	-0.287071	0.00644043	0.752559	-0.294336	1.21367e-05	0.0124523	0.627735	0.83501	Comp	No	No	No	No	Constant	Constant
ENSG00000161692|DBF4B	chr17:44612978:A:G	rs9913402	44708608	Plus	-95630	-0.210791	0.0121499	0.762191	-0.33588	0.00174177	0.583732	-0.296226	1.57241e-05	0.0155319	0.339409	0.607747	Comp	No	No	No	No	Constant	Constant
ENSG00000161692|DBF4B	chr17:44614868:T:C	rs7502774	44708608	Plus	-93740	0.304759	0.000925113	0.347629	0.411133	0.00207541	0.609439	0.363959	4.21608e-06	0.00499976	0.4926	0.738885	Comp	No	No	No	No	Constant	Constant
ENSG00000161692|DBF4B	chr17:44615863:T:G	rs9914879	44708608	Plus	-92745	-0.211231	0.0106351	0.745205	-0.294227	0.00613039	0.747017	-0.292426	1.70677e-05	0.0166655	0.526558	0.767159	Comp	No	No	No	No	Constant	Constant
ENSG00000161692|DBF4B	chr17:44615963:G:C	rs12453078	44708608	Plus	-92645	0.30094	0.00101726	0.363635	0.411133	0.00207541	0.609439	0.360265	5.22228e-06	0.00602099	0.476602	0.72616	Comp	No	No	No	No	Constant	Constant
ENSG00000161692|DBF4B	chr17:44616248:T:C	rs77274393	44708608	Plus	-92360	-0.38068	0.000215504	0.151067	-0.282598	0.0160344	0.837011	-0.370367	3.71956e-06	0.00447761	0.515208	0.758438	Comp	No	No	No	No	Constant	Constant
ENSG00000161692|DBF4B	chr17:44616566:T:G	rs8079615	44708608	Plus	-92042	-0.185088	0.0273105	0.848019	-0.28954	0.00844248	0.778393	-0.276221	6.27591e-05	0.0487148	0.436239	0.694157	Comp	No	No	No	No	Constant	Constant
ENSG00000161692|DBF4B	chr17:44616770:T:C	rs8079942	44708608	Plus	-91838	-0.206995	0.012947	0.77011	-0.294227	0.00613039	0.747017	-0.282827	3.63369e-05	0.0312846	0.506999	0.751647	Comp	No	No	No	No	Constant	Constant
ENSG00000161692|DBF4B	chr17:44617873:A:G	rs8066553	44708608	Plus	-90735	-0.209103	0.012012	0.760717	-0.294227	0.00613039	0.747017	-0.285473	3.02752e-05	0.0269294	0.517184	0.760056	Comp	No	No	No	No	Constant	Constant
ENSG00000161692|DBF4B	chr17:44618328:A:G	rs8067358	44708608	Plus	-90280	-0.207268	0.0119125	0.759673	-0.290729	0.00859943	0.779865	-0.282035	4.05696e-05	0.0341944	0.53239	0.771249	Comp	No	No	No	No	Constant	Constant
ENSG00000161692|DBF4B	chr17:44619144:A:G	rs7225196	44708608	Plus	-89464	-0.21623	0.0102199	0.739933	-0.292302	0.00646951	0.753011	-0.290595	2.57621e-05	0.0235123	0.564418	0.790234	Comp	No	No	No	No	Constant	Constant
ENSG00000161692|DBF4B	chr17:44619706:A:AT	NA	44708608	Plus	-88902	0.331803	0.000431596	0.233127	0.286901	0.0385961	0.898093	0.333555	4.90063e-05	0.0399167	0.78298	0.918518	Comp	No	No	No	No	Constant	Constant
ENSG00000161692|DBF4B	chr17:44620116:G:A	rs11655754	44708608	Plus	-88492	-0.199675	0.0148217	0.7862	-0.288156	0.00879384	0.782085	-0.276887	5.01543e-05	0.0406311	0.505711	0.750364	Comp	No	No	No	No	Constant	Constant
ENSG00000161692|DBF4B	chr17:44620288:C:T	rs7501963	44708608	Plus	-88320	-0.194319	0.0227067	0.831471	-0.294227	0.00613039	0.747017	-0.284788	3.87102e-05	0.0329168	0.45196	0.70788	Comp	No	No	No	No	Constant	Constant
ENSG00000161692|DBF4B	chr17:44620976:C:T	rs9906029	44708608	Plus	-87632	-0.241567	0.00417535	0.608034	-0.294227	0.00613039	0.747017	-0.308884	8.26659e-06	0.00894179	0.689598	0.868862	Comp	No	No	No	No	Constant	Constant
ENSG00000161692|DBF4B	chr17:44622578:T:A	rs11655321	44708608	Plus	-86030	-0.201778	0.0148592	0.786495	-0.294227	0.00613039	0.747017	-0.279643	4.1778e-05	0.0350308	0.481112	0.729873	Comp	No	No	No	No	Constant	Constant
ENSG00000161692|DBF4B	chr17:44622930:A:G	rs12051765	44708608	Plus	-85678	-0.206366	0.0127023	0.767752	-0.325421	0.00293771	0.657352	-0.293177	2.03601e-05	0.0193076	0.367706	0.634974	Comp	No	No	No	No	Constant	Constant
ENSG00000161692|DBF4B	chr17:44623017:A:T	rs8065186	44708608	Plus	-85591	-0.23293	0.00500188	0.637266	-0.288156	0.00879384	0.782085	-0.296694	1.7334e-05	0.0168861	0.67873	0.866342	Comp	No	No	No	No	Constant	Constant
ENSG00000161692|DBF4B	chr17:44623429:T:A	rs8070069	44708608	Plus	-85179	-0.199675	0.0148217	0.7862	-0.320359	0.00331007	0.67281	-0.287344	2.28454e-05	0.0212747	0.358772	0.627251	Comp	No	No	No	No	Constant	Constant
ENSG00000161692|DBF4B	chr17:44623436:G:A	rs8064289	44708608	Plus	-85172	-0.199675	0.0148217	0.7862	-0.320359	0.00331007	0.67281	-0.287344	2.28454e-05	0.0212747	0.358772	0.627251	Comp	No	No	No	No	Constant	Constant
ENSG00000161692|DBF4B	chr17:44623748:A:G	rs9896877	44708608	Plus	-84860	-0.199675	0.0148217	0.7862	-0.273423	0.0168129	0.841282	-0.276299	5.89487e-05	0.046319	0.589929	0.808945	Comp	No	No	No	No	Constant	Constant
ENSG00000161692|DBF4B	chr17:44624628:A:G	rs11657034	44708608	Plus	-83980	-0.220042	0.00915842	0.725557	-0.294227	0.00613039	0.747017	-0.298493	1.52452e-05	0.0151328	0.57438	0.79792	Comp	No	No	No	No	Constant	Constant
ENSG00000161692|DBF4B	chr17:44625748:G:T	rs78898685	44708608	Plus	-82860	-0.454425	0.000457758	0.239995	-0.385379	0.0117797	0.811598	-0.420253	5.34394e-05	0.0427893	0.721473	0.886784	Comp	No	No	No	No	Constant	Constant
ENSG00000161692|DBF4B	chr17:44626005:C:CT	rs11453450	44708608	Plus	-82603	-0.228615	0.00620619	0.670576	-0.306576	0.00580982	0.741193	-0.310068	7.08323e-06	0.00782594	0.561512	0.788042	Comp	No	No	No	No	Constant	Constant
ENSG00000161692|DBF4B	chr17:44627818:G:T	rs7210213	44708608	Plus	-80790	-0.204803	0.0155403	0.791638	-0.294227	0.00613039	0.747017	-0.289498	2.5633e-05	0.0234156	0.499234	0.744804	Comp	No	No	No	No	Constant	Constant
ENSG00000161692|DBF4B	chr17:44628141:C:G	rs8072668	44708608	Plus	-80467	-0.199675	0.0148217	0.7862	-0.294227	0.00613039	0.747017	-0.279658	3.66792e-05	0.031499	0.469346	0.719952	Comp	No	No	No	No	Constant	Constant
ENSG00000161692|DBF4B	chr17:44628232:A:G	rs6503395	44708608	Plus	-80376	-0.190131	0.0243263	0.837709	-0.318488	0.00418302	0.703242	-0.278588	6.32119e-05	0.0490043	0.341372	0.609947	Comp	No	No	No	No	Constant	Constant
ENSG00000161692|DBF4B	chr17:44630397:T:C	rs7222243	44708608	Plus	-78211	-0.199675	0.0148217	0.7862	-0.320359	0.00331007	0.67281	-0.287344	2.28454e-05	0.0212747	0.358772	0.627251	Comp	No	No	No	No	Constant	Constant
ENSG00000161692|DBF4B	chr17:44630563:A:T	rs78784456	44708608	Plus	-78045	-0.463248	0.000326398	0.197132	-0.420691	0.00822775	0.775608	-0.444917	2.03614e-05	0.0193084	0.829217	0.940108	Comp	No	No	No	No	Constant	Constant
ENSG00000161692|DBF4B	chr17:44630811:T:G	rs7222974	44708608	Plus	-77797	-0.210791	0.0121499	0.762191	-0.294227	0.00613039	0.747017	-0.285471	3.37243e-05	0.0294202	0.527089	0.767646	Comp	No	No	No	No	Constant	Constant
ENSG00000161692|DBF4B	chr17:44630874:G:A	rs7220960	44708608	Plus	-77734	-0.200977	0.0150707	0.788052	-0.294227	0.00613039	0.747017	-0.279217	4.17758e-05	0.0350295	0.477013	0.726574	Comp	No	No	No	No	Constant	Constant
ENSG00000161692|DBF4B	chr17:44631728:G:T	rs7222457	44708608	Plus	-76880	-0.209103	0.012012	0.760717	-0.294694	0.00601281	0.744935	-0.285685	2.98049e-05	0.0265753	0.514653	0.7579	Comp	No	No	No	No	Constant	Constant
ENSG00000161692|DBF4B	chr17:44632231:A:G	rs11867834	44708608	Plus	-76377	-0.198949	0.0151624	0.78871	-0.294227	0.00613039	0.747017	-0.278981	3.83452e-05	0.0326609	0.465914	0.717486	Comp	No	No	No	No	Constant	Constant
ENSG00000161692|DBF4B	chr17:44632359:A:G	rs11867853	44708608	Plus	-76249	-0.25505	0.00327823	0.568191	-0.359241	0.00171996	0.582571	-0.334176	3.49693e-06	0.00424081	0.449232	0.705494	Comp	No	No	No	No	Constant	Constant
ENSG00000161692|DBF4B	chr17:44632361:A:C	rs11867854	44708608	Plus	-76247	-0.251762	0.00372573	0.589287	-0.359241	0.00171996	0.582571	-0.332557	3.91117e-06	0.00467855	0.435271	0.693408	Comp	No	No	No	No	Constant	Constant
ENSG00000161692|DBF4B	chr17:44633326:C:T	rs11656960	44708608	Plus	-75282	-0.199675	0.0148217	0.7862	-0.294227	0.00613039	0.747017	-0.279658	3.66792e-05	0.031499	0.469346	0.719952	Comp	No	No	No	No	Constant	Constant
ENSG00000161692|DBF4B	chr17:44633628:C:A	rs11079263	44708608	Plus	-74980	-0.200977	0.0150707	0.788052	-0.294227	0.00613039	0.747017	-0.279517	4.09273e-05	0.0344456	0.477013	0.726574	Comp	No	No	No	No	Constant	Constant
ENSG00000161692|DBF4B	chr17:44634875:A:C	rs8081572	44708608	Plus	-73733	-0.185088	0.0273105	0.848019	-0.325421	0.00293771	0.657352	-0.287118	3.09947e-05	0.0274641	0.291276	0.555437	Comp	No	No	No	No	Constant	Constant
ENSG00000161692|DBF4B	chr17:44638692:G:T	rs8078419	44708608	Plus	-69916	-0.206328	0.0126997	0.767712	-0.294227	0.00613039	0.747017	-0.285128	2.99638e-05	0.0266958	0.502756	0.747903	Comp	No	No	No	No	Constant	Constant
ENSG00000161692|DBF4B	chr17:44639977:A:G	rs12936472	44708608	Plus	-68631	0.363182	9.71577e-05	0.0857993	0.411133	0.00207541	0.609439	0.388859	1.33649e-06	0.00183711	0.757254	0.904232	Comp	No	No	No	No	Constant	Constant
ENSG00000161692|DBF4B	chr17:44640086:C:T	rs8079795	44708608	Plus	-68522	-0.216039	0.0100975	0.738124	-0.294227	0.00613039	0.747017	-0.288409	2.73698e-05	0.0247622	0.553135	0.785592	Comp	No	No	No	No	Constant	Constant
ENSG00000161692|DBF4B	chr17:44640386:A:G	rs8080834	44708608	Plus	-68222	-0.214861	0.0093278	0.727351	-0.294227	0.00613039	0.747017	-0.294602	1.44578e-05	0.0144611	0.544626	0.779254	Comp	No	No	No	No	Constant	Constant
ENSG00000161692|DBF4B	chr17:44641860:G:A	rs7502334	44708608	Plus	-66748	-0.454425	0.000457758	0.239995	-0.385379	0.0117797	0.811598	-0.420253	5.34394e-05	0.0427893	0.721473	0.886784	Comp	No	No	No	No	Constant	Constant
ENSG00000161692|DBF4B	chr17:44643171:C:T	rs8077263	44708608	Plus	-65437	-0.24283	0.00549143	0.651656	-0.294227	0.00613039	0.747017	-0.320572	5.1694e-06	0.00597498	0.700977	0.875866	Comp	No	No	No	No	Constant	Constant
ENSG00000161692|DBF4B	chr17:44643270:T:G	rs8081827	44708608	Plus	-65338	-0.221778	0.00991677	0.735761	-0.301416	0.00899495	0.784478	-0.301445	2.41358e-05	0.0222787	0.567874	0.792711	Comp	No	No	No	No	Constant	Constant
ENSG00000161692|DBF4B	chr17:44643279:T:C	rs8081832	44708608	Plus	-65329	-0.221036	0.0114439	0.754651	-0.30442	0.00819129	0.775057	-0.305451	2.11661e-05	0.0199515	0.551528	0.784643	Comp	No	No	No	No	Constant	Constant
ENSG00000161692|DBF4B	chr17:44643480:G:A	rs8076622	44708608	Plus	-65128	-0.236742	0.0100886	0.738009	-0.355324	0.00248347	0.634766	-0.328784	1.07948e-05	0.0112526	0.408903	0.669573	Comp	No	No	No	No	Constant	Constant
ENSG00000161692|DBF4B	chr17:44643548:T:A	rs8082296	44708608	Plus	-65060	-0.212589	0.0114093	0.754216	-0.324505	0.00405217	0.69874	-0.292733	2.81752e-05	0.025363	0.409737	0.670374	Comp	No	No	No	No	Constant	Constant
ENSG00000161692|DBF4B	chr17:44643671:G:A	rs12947530	44708608	Plus	-64937	0.31225	0.000719151	0.306335	0.411133	0.00207541	0.609439	0.366255	4.14583e-06	0.00492691	0.52388	0.765214	Comp	No	No	No	No	Constant	Constant
ENSG00000161692|DBF4B	chr17:44644164:A:G	rs8064467	44708608	Plus	-64444	-0.198675	0.0167849	0.800149	-0.288156	0.00879384	0.782085	-0.276124	6.37392e-05	0.0493398	0.503179	0.748267	Comp	No	No	No	No	Constant	Constant
ENSG00000161692|DBF4B	chr17:44644287:T:G	rs9900012	44708608	Plus	-64321	-0.199675	0.0148217	0.7862	-0.294227	0.00613039	0.747017	-0.279658	3.66792e-05	0.031499	0.469346	0.719952	Comp	No	No	No	No	Constant	Constant
ENSG00000161692|DBF4B	chr17:44644557:A:G	rs9894850	44708608	Plus	-64051	-0.203975	0.0155583	0.791773	-0.284453	0.0102692	0.798394	-0.279691	5.83451e-05	0.0459418	0.551504	0.784624	Comp	No	No	No	No	Constant	Constant
ENSG00000161692|DBF4B	chr17:44644766:G:C	rs9892732	44708608	Plus	-63842	-0.200183	0.0145679	0.783992	-0.294227	0.00613039	0.747017	-0.279829	3.63194e-05	0.0312734	0.471722	0.722051	Comp	No	No	No	No	Constant	Constant
ENSG00000161692|DBF4B	chr17:44645506:G:A	rs7502041	44708608	Plus	-63102	0.30974	0.00100372	0.361269	0.42998	0.00177423	0.586688	0.377423	3.25298e-06	0.0039781	0.450173	0.706364	Comp	No	No	No	No	Constant	Constant
ENSG00000161692|DBF4B	chr17:44646174:C:G	rs9908635	44708608	Plus	-62434	-0.230543	0.00555258	0.653482	-0.2554	0.0172797	0.843387	-0.289377	2.44714e-05	0.0225378	0.850504	0.950443	Comp	No	No	No	No	Constant	Constant
ENSG00000161692|DBF4B	chr17:44647989:G:A	rs62065976	44708608	Plus	-60619	0.298816	0.00108686	0.374959	0.411133	0.00207541	0.609439	0.356912	6.32325e-06	0.00709398	0.467989	0.718765	Comp	No	No	No	No	Constant	Constant
ENSG00000161692|DBF4B	chr17:44648620:A:G	rs11870454	44708608	Plus	-59988	-0.209596	0.01266	0.767386	-0.312	0.00399106	0.696488	-0.290849	2.64326e-05	0.0240455	0.439215	0.696137	Comp	No	No	No	No	Constant	Constant
ENSG00000161692|DBF4B	chr17:44649851:T:A	rs11079274	44708608	Plus	-58757	-0.206093	0.0127718	0.768392	-0.323315	0.0029356	0.657204	-0.29091	2.10994e-05	0.0199028	0.373088	0.640363	Comp	No	No	No	No	Constant	Constant
ENSG00000161692|DBF4B	chr17:44650952:G:A	rs6503396	44708608	Plus	-57656	-0.204526	0.0124832	0.76564	-0.294227	0.00613039	0.747017	-0.282396	3.00257e-05	0.0267442	0.492175	0.73867	Comp	No	No	No	No	Constant	Constant
ENSG00000161692|DBF4B	chr17:44653106:T:C	rs10775392	44708608	Plus	-55502	-0.220156	0.00913316	0.725162	-0.28773	0.00797802	0.772458	-0.28503	4.40445e-05	0.0365963	0.611717	0.824814	Comp	No	No	No	No	Constant	Constant
ENSG00000161692|DBF4B	chr17:44665157:T:C	rs11656000	44708608	Plus	-43451	-0.505555	4.24522e-05	0.0449718	-0.314445	0.0237313	0.866684	-0.450008	3.84414e-06	0.00460869	0.286607	0.549961	Comp	No	No	No	No	Constant	Constant
ENSG00000161692|DBF4B	chr17:44670774:AGCAATCC:A	NA	44708608	Plus	-37834	0.321532	0.000777988	0.319092	0.421667	0.0134524	0.823662	0.355934	4.32553e-05	0.0360575	0.596317	0.813611	Comp	No	No	No	No	Constant	Constant
ENSG00000161692|DBF4B	chr17:44670783:C:CTA	NA	44708608	Plus	-37825	0.321532	0.000777988	0.319092	0.421667	0.0134524	0.823662	0.355934	4.32553e-05	0.0360575	0.596317	0.813611	Comp	No	No	No	No	Constant	Constant
ENSG00000161692|DBF4B	chr17:44671224:TA:T	NA	44708608	Plus	-37384	-0.25811	0.00138458	0.416255	-0.380144	0.000425042	0.35994	-0.326662	1.33996e-06	0.00184121	0.339623	0.608	Comp	No	No	No	No	Constant	Constant
ENSG00000161692|DBF4B	chr17:44677409:C:T	rs12450654	44708608	Plus	-31199	0.296759	0.00147205	0.427152	0.465976	0.000776659	0.457721	0.376959	2.80038e-06	0.00349333	0.286763	0.550138	Comp	No	No	No	No	Constant	Constant
ENSG00000161692|DBF4B	chr17:44682780:C:T	rs11079295	44708608	Plus	-25828	0.274141	0.00287919	0.545452	0.357027	0.0110987	0.805726	0.323413	5.87683e-05	0.0462115	0.610035	0.823736	Comp	No	No	No	No	Constant	Constant
ENSG00000161692|DBF4B	chr17:44682868:T:A	rs8079825	44708608	Plus	-25740	-0.507461	3.00031e-05	0.0339889	-0.30677	0.0240118	0.867373	-0.428066	7.46892e-06	0.00818994	0.253495	0.510549	Comp	No	No	No	No	Constant	Constant
ENSG00000161692|DBF4B	chr17:44685234:T:A	rs4793140	44708608	Plus	-23374	0.296363	0.00128443	0.403314	0.441317	0.00135226	0.545577	0.367258	4.01785e-06	0.00479111	0.3588	0.627251	Comp	No	No	No	No	Constant	Constant
ENSG00000161692|DBF4B	chr17:44691057:A:AAAAC	rs35274624	44708608	Plus	-17551	-0.400172	0.000154995	0.120482	-0.16566	0.17293	NA	-0.349651	2.28277e-05	0.0212607	0.135985	0.353915	Comp	No	No	No	No	Prenatal-Trending	Constant
ENSG00000161692|DBF4B	chr17:44693111:G:C	rs12937258	44708608	Plus	-15497	0.254796	0.00397714	0.600029	0.444073	0.000200517	0.246654	0.331762	9.95154e-06	0.0104919	0.178146	0.418953	Comp	No	No	No	No	Constant	Constant
ENSG00000161692|DBF4B	chr17:44693139:G:T	rs7224423	44708608	Plus	-15469	-0.489002	0.000104802	0.0908591	-0.365226	0.0099225	0.794833	-0.432017	1.53161e-05	0.0151916	0.497407	0.743057	Comp	No	No	No	No	Constant	Constant
ENSG00000161692|DBF4B	chr17:44695713:G:A	rs11652840	44708608	Plus	-12895	-0.505555	4.24522e-05	0.0449718	-0.359991	0.0116437	0.81046	-0.453502	4.10322e-06	0.00488154	0.422206	0.681603	Comp	No	No	No	No	Constant	Constant
ENSG00000161692|DBF4B	chr17:44697325:T:C	rs9902879	44708608	Plus	-11283	-0.266052	0.00151307	0.431916	-0.386203	0.00134613	0.545157	-0.318878	8.83834e-06	0.00946833	0.39104	0.656234	Comp	No	No	No	No	Constant	Constant
ENSG00000161692|DBF4B	chr17:44700031:T:C	rs77078977	44708608	Plus	-8577	-0.527057	1.3584e-05	0.0176046	-0.36665	0.0100474	0.795889	-0.471732	1.17229e-06	0.00163606	0.370641	0.637919	Comp	No	No	No	No	Constant	Constant
ENSG00000161692|DBF4B	chr17:44705087:AT:A	NA	44708608	Plus	-3521	-0.224745	0.00941851	0.728454	-0.18788	0.103683	NA	-0.287724	4.93869e-05	0.0401334	0.794702	0.924597	Comp	No	No	No	No	Prenatal-Trending	Constant
ENSG00000161692|DBF4B	chr17:44708845:G:C	rs61749923	44708608	Plus	237	-0.527057	1.3584e-05	0.0176046	-0.36665	0.0100474	0.795889	-0.493654	3.89224e-07	0.000609907	0.370641	0.637919	Comp	No	No	No	No	Constant	Constant
ENSG00000161692|DBF4B	chr17:44710710:C:A	rs8079243	44708608	Plus	2102	0.300168	0.000958958	0.353812	0.421577	0.00235539	0.627239	0.373679	1.90411e-06	0.00250479	0.443787	0.700325	Comp	No	No	No	No	Constant	Constant
ENSG00000161692|DBF4B	chr17:44712854:C:T	rs57837781	44708608	Plus	4246	0.311929	0.00045394	0.238862	0.476985	0.000229507	0.266178	0.383677	5.93858e-07	0.000890815	0.264533	0.524358	Comp	No	No	No	No	Constant	Constant
ENSG00000161692|DBF4B	chr17:44712872:G:A	rs77512027	44708608	Plus	4264	-0.527057	1.3584e-05	0.0176046	-0.359991	0.0116437	0.81046	-0.476251	9.55456e-07	0.00136557	0.352009	0.620622	Comp	No	No	No	No	Constant	Constant
ENSG00000161692|DBF4B	chr17:44713714:GT:G	rs71136040	44708608	Plus	5106	-0.290818	0.000584239	0.274528	-0.386482	0.00301561	0.661183	-0.349101	1.66926e-06	0.00223389	0.519965	0.762209	Comp	No	No	No	No	Constant	Constant
ENSG00000161692|DBF4B	chr17:44715581:G:A	rs79456825	44708608	Plus	6973	-0.527057	1.3584e-05	0.0176046	-0.267106	0.110831	NA	-0.464724	5.21324e-06	0.00601227	0.19589	0.444605	Comp	No	No	No	No	Prenatal-Trending	Constant
ENSG00000161692|DBF4B	chr17:44716314:G:C	rs6503399	44708608	Plus	7706	-0.294531	0.000493807	0.250103	-0.437438	0.000378191	0.341856	-0.370978	2.44987e-07	0.000400621	0.311028	0.57778	Comp	Yes	No	No	Yes	Constant	Constant
ENSG00000161692|DBF4B	chr17:44718720:A:G	rs2960054	44708608	Plus	10112	-0.386338	0.00045339	0.238681	-0.210247	0.10961	NA	-0.357017	2.74903e-05	0.0248533	0.292977	0.557456	Comp	No	No	No	No	Prenatal-Trending	Constant
ENSG00000161692|DBF4B	chr17:44720530:A:G	rs2906783	44708608	Plus	11922	-0.277316	0.000738257	0.310513	-0.437438	0.000378191	0.341856	-0.34769	9.17989e-07	0.00131705	0.252162	0.508917	Comp	No	No	No	No	Constant	Constant
ENSG00000161692|DBF4B	chr17:44722397:C:T	rs16970944	44708608	Plus	13789	-0.527057	1.3584e-05	0.0176046	-0.36665	0.0100474	0.795889	-0.471732	1.17229e-06	0.00163606	0.370641	0.637919	Comp	No	No	No	No	Constant	Constant
ENSG00000161692|DBF4B	chr17:44724866:C:T	rs58906298	44708608	Plus	16258	-0.531002	5.27655e-05	0.0535926	-0.360264	0.0146424	0.829944	-0.452896	1.16774e-05	0.0120417	0.369235	0.636441	Comp	No	No	No	No	Constant	Constant
ENSG00000161692|DBF4B	chr17:44727786:T:C	rs2906778	44708608	Plus	19178	-0.260344	0.00150699	0.431176	-0.492443	2.92145e-05	0.0736467	-0.355708	3.35435e-07	0.000533149	0.0826479	0.255723	Comp	No	No	No	No	Constant	Constant
ENSG00000161692|DBF4B	chr17:44735409:A:G	rs75840576	44708608	Plus	26801	-0.527057	1.3584e-05	0.0176046	-0.36665	0.0100474	0.795889	-0.471732	1.17229e-06	0.00163606	0.370641	0.637919	Comp	No	No	No	No	Constant	Constant
ENSG00000161692|DBF4B	chr17:44741027:C:T	rs9894486	44708608	Plus	32419	0.211389	0.0127068	0.7678	0.570909	1.76081e-05	0.0507893	0.311188	3.06327e-05	0.0271949	0.0141234	0.0796231	Post	No	No	Yes	No	Constant	Constant
ENSG00000161692|DBF4B	chr17:44746816:CA:C	NA	44708608	Plus	38208	-0.483677	6.28222e-05	0.0615486	-0.442689	0.00423537	0.704872	-0.480586	1.57683e-06	0.00212768	0.82728	0.938972	Comp	No	No	No	No	Constant	Constant
ENSG00000161692|DBF4B	chr17:44747363:G:A	rs9912745	44708608	Plus	38755	0.231369	0.00462662	0.624949	0.339855	0.00574316	0.739826	0.291981	2.97816e-05	0.0265586	0.446137	0.702652	Comp	No	No	No	No	Constant	Constant
ENSG00000161692|DBF4B	chr17:44752259:C:G	rs58840071	44708608	Plus	43651	-0.505254	0.000114156	0.0968021	-0.36665	0.0100474	0.795889	-0.43977	1.48593e-05	0.014803	0.456571	0.711427	Comp	No	No	No	No	Constant	Constant
ENSG00000161692|DBF4B	chr17:44753855:A:C	rs4369727	44708608	Plus	45247	-0.51338	8.93376e-05	0.080562	-0.360264	0.0146424	0.829944	-0.441586	1.75298e-05	0.0170333	0.420724	0.680223	Comp	No	No	No	No	Constant	Constant
ENSG00000161692|DBF4B	chr17:44756757:G:A	rs79017730	44708608	Plus	48149	-0.485984	0.000286485	0.181921	-0.363373	0.0118844	0.812539	-0.432903	2.71417e-05	0.0245892	0.518952	0.761431	Comp	No	No	No	No	Constant	Constant
ENSG00000161692|DBF4B	chr17:44757994:C:G	rs79291341	44708608	Plus	49386	-0.523074	5.87092e-05	0.0583593	-0.359991	0.0116437	0.81046	-0.456403	7.12122e-06	0.00785932	0.379911	0.646447	Comp	No	No	No	No	Constant	Constant
ENSG00000161692|DBF4B	chr17:44761698:T:G	rs12940906	44708608	Plus	53090	0.417496	6.63355e-05	0.0642355	0.254454	0.0253326	0.871327	0.377217	2.27492e-06	0.00291206	0.274641	0.536732	Comp	No	No	No	No	Constant	Constant
ENSG00000161692|DBF4B	chr17:44761824:GT:G	rs11352476	44708608	Plus	53216	-0.541548	1.0371e-05	0.0139753	-0.359991	0.0116437	0.81046	-0.481544	8.83861e-07	0.00127258	0.314307	0.581118	Comp	No	Yes	No	No	Constant	Constant
ENSG00000161692|DBF4B	chr17:44768937:C:A	rs16969079	44708608	Plus	60329	-0.51338	8.93376e-05	0.080562	-0.360264	0.0146424	0.829944	-0.441586	1.75298e-05	0.0170333	0.420724	0.680223	Comp	No	No	No	No	Constant	Constant
ENSG00000161798|AQP5	chr12:49894061:G:C	rs297932	49961870	Plus	-67809	0.516995	0.00201756	0.483789	0.379693	0.0369468	0.895579	0.48911	5.19481e-05	0.0418197	0.5687	0.793423	Comp	Yes	No	No	Yes	Constant	Constant
ENSG00000161888|SPC24	chr19:11398333:G:A	rs8104158	11155808	Minus	-242525	-1.22317	7.91034e-05	0.0734338	-0.203014	0.499833	NA	-0.929718	6.13541e-05	0.0478308	0.0155281	0.0848327	Comp	Yes	Yes	No	Yes	Prenatal-Trending	Prenatal-Trending
ENSG00000161896|IP6K3	chr6:33022344:T:C	rs13197513	33746985	Minus	724641	-1.13487	3.16182e-05	0.0354711	-0.335042	0.489967	NA	-0.814048	0.00886809	0.675752	0.144262	0.367416	Pre	No	No	No	No	Prenatal-Trending	Prenatal-Trending
ENSG00000161896|IP6K3	chr6:33027164:ATTCTT:A	rs58423186	33746985	Minus	719821	-1.14144	2.06136e-05	0.0249541	-0.335042	0.489967	NA	-0.846877	0.00588414	0.613554	0.139294	0.359269	Pre	Yes	Yes	No	No	Prenatal-Trending	Prenatal-Trending
ENSG00000161921|CXCL16	chr17:4677284:A:G	rs28649455	4739922	Minus	62638	0.340044	0.423999	NA	-1.313	9.04726e-06	0.0333193	-0.0986062	0.769844	NA	0.000953436	0.0113863	Post	Yes	No	Yes	No	Postnatal-Specific	Postnatal-Specific
ENSG00000161944|ASGR2	chr17:6490069:T:C	rs8077204	7115700	Minus	625631	1.32967	2.70568e-05	0.0312355	-0.60009	0.12651	NA	0.455837	0.159838	NA	8.40214e-05	0.0023595	Pre	No	Yes	No	No	Prenatal-Specific	Postnatal-Specific
ENSG00000161944|ASGR2	chr17:7790767:C:T	rs9905612	7115700	Minus	-675067	0.129992	0.406863	NA	-0.85922	1.01545e-05	0.0363462	-0.0371121	0.809676	NA	2.51742e-05	0.00113284	Post	Yes	No	Yes	No	Postnatal-Specific	Postnatal-Specific
ENSG00000161944|ASGR2	chr17:7791391:T:A	rs11658635	7115700	Minus	-675691	0.0891801	0.57003	NA	-0.844889	1.15787e-05	0.0401313	-0.0987676	0.524659	NA	6.50709e-05	0.00198582	Post	No	No	No	No	Postnatal-Specific	Postnatal-Specific
ENSG00000161944|ASGR2	chr17:7795281:G:A	rs4233018	7115700	Minus	-679581	0.124674	0.42999	NA	-0.835117	1.40646e-05	0.0442835	-0.056599	0.715205	NA	4.24955e-05	0.00150525	Post	No	No	No	No	Postnatal-Specific	Postnatal-Specific
ENSG00000161944|ASGR2	chr17:7795728:A:G	rs9904105	7115700	Minus	-680028	0.10241	0.514912	NA	-0.85003	1.26231e-05	0.0427225	-0.0771795	0.621296	NA	5.24636e-05	0.00174004	Post	No	No	No	No	Postnatal-Specific	Postnatal-Specific
ENSG00000161956|SENP3	chr17:6698920:T:C	rs141546170	7561875	Plus	-862955	-0.179983	0.130428	NA	-0.389429	0.00105202	0.507257	-0.379574	9.16196e-06	0.00977383	0.198194	0.445811	Comp	Yes	No	No	Yes	Postnatal-Trending	Postnatal-Trending
ENSG00000161956|SENP3	chr17:6708925:A:G	rs4284696	7561875	Plus	-852950	-0.216552	0.0429579	0.884834	-0.29026	0.00893802	0.783994	-0.351814	9.27493e-06	0.0098776	0.623648	0.83247	Comp	No	No	No	No	Constant	Postnatal-Trending
ENSG00000161956|SENP3	chr17:6708927:G:A	rs4274481	7561875	Plus	-852948	-0.218462	0.0410822	0.881274	-0.29026	0.00893802	0.783994	-0.352583	9.28173e-06	0.00988416	0.632582	0.837559	Comp	No	No	No	No	Constant	Postnatal-Trending
ENSG00000161956|SENP3	chr17:6710155:C:T	rs56948381	7561875	Plus	-851720	-0.195509	0.0902541	NA	-0.203392	0.0547507	NA	-0.326629	6.43192e-05	0.0496951	0.959224	0.984622	Comp	No	No	No	No	Postnatal-Trending	Postnatal-Trending
ENSG00000161956|SENP3	chr17:6710194:C:G	rs60141505	7561875	Plus	-851681	-0.195509	0.0902541	NA	-0.203392	0.0547507	NA	-0.326629	6.43192e-05	0.0496951	0.959224	0.984622	Comp	No	No	No	No	Postnatal-Trending	Postnatal-Trending
ENSG00000161999|JMJD8	chr16:111939:G:A	rs183350	684528	Minus	572589	0.405838	4.32815e-05	0.0456886	0.00138564	0.988183	NA	0.23134	0.000879882	0.293171	0.00236009	0.0224947	Pre	Yes	Yes	No	Yes	Prenatal-Specific	Prenatal-Specific
ENSG00000162032|SPSB3	chr16:1066243:C:T	rs35432067	1793700	Minus	727457	-0.329384	0.0174474	0.804592	-0.267961	0.0365952	0.894934	-0.446566	5.32071e-05	0.0426383	0.739662	0.89506	Comp	Yes	No	No	Yes	Constant	Constant
ENSG00000162039|MEIOB	chr16:1808804:G:A	rs1623559	1884294	Minus	75490	0.850903	0.00233137	0.509199	1.00999	4.97282e-06	0.0220005	0.751111	0.000472269	0.205485	0.63668	0.840716	Post	No	No	Yes	No	Postnatal-Trending	Constant
ENSG00000162039|MEIOB	chr16:1808807:T:C	rs1623562	1884294	Minus	75487	0.883544	0.0015312	0.434095	1.00999	4.97282e-06	0.0220005	0.775041	0.000305381	0.155415	0.706557	0.87873	Post	No	No	No	No	Postnatal-Trending	Constant
ENSG00000162039|MEIOB	chr16:1821328:C:T	rs2268670	1884294	Minus	62966	-0.988125	0.000203391	0.145365	-0.958376	4.07034e-05	0.0906296	-0.858719	3.13221e-05	0.0277041	0.928948	0.975246	Comp	No	No	No	No	Constant	Constant
ENSG00000162039|MEIOB	chr16:1826215:G:T	rs11248893	1884294	Minus	58079	-0.943042	0.000482382	0.2469	-0.964282	1.86689e-05	0.0526234	-0.849035	6.33779e-05	0.0491125	0.948967	0.982387	Post	No	No	No	No	Constant	Constant
ENSG00000162039|MEIOB	chr16:1828739:A:G	rs1065587	1884294	Minus	55555	-0.897322	0.000790261	0.321608	-0.964282	1.86689e-05	0.0526234	-0.862762	4.68025e-05	0.0384434	0.839287	0.945346	Post	No	No	No	No	Constant	Constant
ENSG00000162039|MEIOB	chr16:1829661:A:AT	rs148278050	1884294	Minus	54633	-0.892994	0.00109544	0.376193	-1.02622	5.51448e-06	0.0236876	-0.840344	9.3518e-05	0.0665387	0.689969	0.869116	Post	No	No	No	No	Postnatal-Trending	Constant
ENSG00000162039|MEIOB	chr16:1831585:T:G	rs34705505	1884294	Minus	52709	-0.95941	0.000373434	0.214193	-0.964282	1.86689e-05	0.0526234	-0.854207	5.7409e-05	0.0453448	0.988263	0.995341	Post	No	No	No	No	Constant	Constant
ENSG00000162039|MEIOB	chr16:1831899:C:T	rs3895165	1884294	Minus	52395	-0.956745	0.000335643	0.200654	-0.964282	1.86689e-05	0.0526234	-0.868064	3.92027e-05	0.0332503	0.981719	0.992849	Post	No	No	No	No	Constant	Constant
ENSG00000162039|MEIOB	chr16:1833377:T:G	rs66659109	1884294	Minus	50917	-0.890994	0.000928107	0.348247	-0.964282	1.86689e-05	0.0526234	-0.852213	5.96949e-05	0.0467804	0.825092	0.938275	Post	No	No	No	No	Constant	Constant
ENSG00000162039|MEIOB	chr16:1834723:A:G	rs10468430	1884294	Minus	49571	-0.959907	0.000570594	0.270984	-0.964282	1.86689e-05	0.0526234	-0.912044	2.97474e-05	0.0265337	0.989688	0.995967	Post	No	No	No	No	Constant	Constant
ENSG00000162039|MEIOB	chr16:1834860:G:A	rs10468421	1884294	Minus	49434	-0.939474	0.000427443	0.231893	-0.915911	7.35124e-05	0.135025	-0.86674	4.69448e-05	0.0385424	0.943783	0.98164	Comp	No	No	No	No	Constant	Constant
ENSG00000162039|MEIOB	chr16:1837280:C:T	rs60181953	1884294	Minus	47014	-0.894549	0.000799477	0.323459	-0.98873	1.41155e-05	0.044412	-0.847307	6.59955e-05	0.0507232	0.775836	0.914701	Post	No	No	No	No	Postnatal-Trending	Constant
ENSG00000162039|MEIOB	chr16:1838263:G:C	rs62038405	1884294	Minus	46031	-0.890994	0.000928107	0.348247	-0.964282	1.86689e-05	0.0526234	-0.852213	5.96949e-05	0.0467804	0.825092	0.938275	Post	No	No	No	No	Constant	Constant
ENSG00000162039|MEIOB	chr16:1840478:A:G	rs62038424	1884294	Minus	43816	-0.945423	0.000426222	0.231485	-0.964282	1.86689e-05	0.0526234	-0.865107	4.45316e-05	0.036926	0.954472	0.982538	Post	No	No	No	No	Constant	Constant
ENSG00000162039|MEIOB	chr16:1842881:T:C	rs62038429	1884294	Minus	41413	-0.995211	0.00107709	0.37325	-0.942893	9.63152e-05	0.160353	-0.972048	3.76032e-05	0.0321338	0.887638	0.964484	Comp	No	No	No	No	Constant	Constant
ENSG00000162039|MEIOB	chr16:1843342:C:A	rs9806787	1884294	Minus	40952	-0.913617	0.000672809	0.296074	-0.964282	1.86689e-05	0.0526234	-0.84964	6.22623e-05	0.0483975	0.878353	0.960421	Post	No	No	No	No	Constant	Constant
ENSG00000162039|MEIOB	chr16:1844478:T:C	rs12599341	1884294	Minus	39816	-0.913617	0.000672809	0.296074	-0.964282	1.86689e-05	0.0526234	-0.84964	6.22623e-05	0.0483975	0.878353	0.960421	Post	No	No	No	No	Constant	Constant
ENSG00000162039|MEIOB	chr16:1845288:A:G	rs3848351	1884294	Minus	39006	-0.966011	0.000324592	0.196439	-0.964282	1.86689e-05	0.0526234	-0.864763	4.54963e-05	0.0375751	0.995824	0.998376	Post	No	No	No	No	Constant	Constant
ENSG00000162039|MEIOB	chr16:1845437:A:G	rs3925438	1884294	Minus	38857	-0.85325	0.000992041	0.359328	-0.974598	1.27128e-05	0.0427903	-0.662121	0.00122497	0.345904	0.706714	0.878734	Post	No	No	No	No	Postnatal-Trending	Constant
ENSG00000162039|MEIOB	chr16:1845451:T:C	rs112468240	1884294	Minus	38843	-0.966011	0.000324592	0.196439	-0.964282	1.86689e-05	0.0526234	-0.864763	4.54963e-05	0.0375751	0.995824	0.998376	Post	No	No	No	No	Constant	Constant
ENSG00000162039|MEIOB	chr16:1845676:T:TA	rs144406969	1884294	Minus	38618	-0.992007	0.000380312	0.216604	-1.03263	1.06835e-05	0.0376813	-0.897519	4.19319e-05	0.0351409	0.905698	0.96936	Post	No	No	No	No	Constant	Constant
ENSG00000162039|MEIOB	chr16:1845981:C:T	rs62038431	1884294	Minus	38313	-0.987189	0.000244904	0.164333	-0.964282	1.86689e-05	0.0526234	-0.859196	4.97993e-05	0.0403902	0.944732	0.982042	Post	No	No	No	No	Constant	Constant
ENSG00000162039|MEIOB	chr16:1845986:C:T	rs62038432	1884294	Minus	38308	-0.987189	0.000244904	0.164333	-1.02622	5.51448e-06	0.0236876	-0.882853	3.40285e-05	0.0296367	0.905622	0.96936	Post	No	No	No	No	Constant	Constant
ENSG00000162039|MEIOB	chr16:1846019:T:A	rs62038433	1884294	Minus	38275	-0.987189	0.000244904	0.164333	-0.964282	1.86689e-05	0.0526234	-0.859196	4.97993e-05	0.0403902	0.944732	0.982042	Post	No	No	No	No	Constant	Constant
ENSG00000162039|MEIOB	chr16:1846023:A:G	rs62038434	1884294	Minus	38271	-0.987189	0.000244904	0.164333	-0.964282	1.86689e-05	0.0526234	-0.859196	4.97993e-05	0.0403902	0.944732	0.982042	Post	No	No	No	No	Constant	Constant
ENSG00000162039|MEIOB	chr16:1846555:G:A	rs62038437	1884294	Minus	37739	-0.987189	0.000244904	0.164333	-0.964282	1.86689e-05	0.0526234	-0.859196	4.97993e-05	0.0403902	0.944732	0.982042	Post	No	No	No	No	Constant	Constant
ENSG00000162039|MEIOB	chr16:1846556:A:C	rs62038438	1884294	Minus	37738	-0.987189	0.000244904	0.164333	-0.964282	1.86689e-05	0.0526234	-0.859196	4.97993e-05	0.0403902	0.944732	0.982042	Post	No	No	No	No	Constant	Constant
ENSG00000162039|MEIOB	chr16:1846863:A:G	rs112582341	1884294	Minus	37431	-0.987189	0.000244904	0.164333	-0.964282	1.86689e-05	0.0526234	-0.859196	4.97993e-05	0.0403902	0.944732	0.982042	Post	No	No	No	No	Constant	Constant
ENSG00000162039|MEIOB	chr16:1846949:G:GA	rs199923459	1884294	Minus	37345	-0.987189	0.000244904	0.164333	-0.964282	1.86689e-05	0.0526234	-0.859196	4.97993e-05	0.0403902	0.944732	0.982042	Post	No	No	No	No	Constant	Constant
ENSG00000162039|MEIOB	chr16:1847417:A:G	rs58181589	1884294	Minus	36877	-1.01873	0.000182393	0.135102	-0.952041	2.97223e-05	0.0743716	-0.863413	5.74941e-05	0.0454025	0.842012	0.946689	Post	No	No	No	No	Constant	Constant
ENSG00000162039|MEIOB	chr16:1847493:A:T	rs11640407	1884294	Minus	36801	-1.0537	9.053e-05	0.0813627	-0.958719	3.97196e-05	0.0890051	-0.903189	2.59126e-05	0.0236352	0.776807	0.915299	Comp	No	Yes	No	No	Constant	Constant
ENSG00000162039|MEIOB	chr16:1848044:T:C	rs57530073	1884294	Minus	36250	-0.993469	0.000226674	0.156107	-0.964282	1.86689e-05	0.0526234	-0.86082	4.91459e-05	0.0400035	0.929641	0.975617	Post	No	No	No	No	Constant	Constant
ENSG00000162039|MEIOB	chr16:1848057:C:T	rs58987215	1884294	Minus	36237	-0.993469	0.000226674	0.156107	-0.964282	1.86689e-05	0.0526234	-0.86082	4.91459e-05	0.0400035	0.929641	0.975617	Post	No	No	No	No	Constant	Constant
ENSG00000162039|MEIOB	chr16:1848998:G:C	rs62038449	1884294	Minus	35296	-0.987189	0.000244904	0.164333	-0.964282	1.86689e-05	0.0526234	-0.859196	4.97993e-05	0.0403902	0.944732	0.982042	Post	No	No	No	No	Constant	Constant
ENSG00000162039|MEIOB	chr16:1849005:T:C	rs62038450	1884294	Minus	35289	-0.987189	0.000244904	0.164333	-0.964282	1.86689e-05	0.0526234	-0.859196	4.97993e-05	0.0403902	0.944732	0.982042	Post	No	No	No	No	Constant	Constant
ENSG00000162039|MEIOB	chr16:1849191:T:C	rs138033584	1884294	Minus	35103	-0.987189	0.000244904	0.164333	-0.964282	1.86689e-05	0.0526234	-0.859196	4.97993e-05	0.0403902	0.944732	0.982042	Post	No	No	No	No	Constant	Constant
ENSG00000162039|MEIOB	chr16:1849279:G:A	rs2974849	1884294	Minus	35015	-1.01516	0.000190563	0.139177	-0.964282	1.86689e-05	0.0526234	-0.869734	4.42845e-05	0.036751	0.878347	0.960421	Post	No	No	No	No	Constant	Constant
ENSG00000162039|MEIOB	chr16:1849426:G:A	rs4786696	1884294	Minus	34868	1.02967	0.000189797	0.138809	1.00502	9.56663e-06	0.0347989	0.896845	3.23308e-05	0.0284271	0.941418	0.980957	Post	No	No	No	No	Constant	Constant
ENSG00000162039|MEIOB	chr16:1849699:C:A	rs9938724	1884294	Minus	34595	0.92311	0.000789964	0.321547	0.983703	1.36385e-05	0.0433974	0.844341	8.5914e-05	0.0622951	0.856948	0.953564	Post	No	No	No	No	Postnatal-Trending	Constant
ENSG00000162039|MEIOB	chr16:1849705:C:T	rs9938725	1884294	Minus	34589	0.92311	0.000789964	0.321547	0.983703	1.36385e-05	0.0433974	0.844341	8.5914e-05	0.0622951	0.856948	0.953564	Post	No	No	No	No	Postnatal-Trending	Constant
ENSG00000162039|MEIOB	chr16:1852521:A:G	rs1742420	1884294	Minus	31773	1.04007	0.000146646	0.116005	0.956908	3.04359e-05	0.0757181	0.891675	3.414e-05	0.0297179	0.804815	0.929731	Post	No	No	No	No	Constant	Constant
ENSG00000162039|MEIOB	chr16:1852578:G:A	rs2437746	1884294	Minus	31716	0.985034	0.000366421	0.211803	0.959673	4.36411e-05	0.095213	0.878921	5.31875e-05	0.0426257	0.941026	0.980743	Post	No	No	No	No	Constant	Constant
ENSG00000162039|MEIOB	chr16:1853650:T:C	rs1657117	1884294	Minus	30644	0.850328	0.00233901	0.509727	0.993406	8.82543e-06	0.0327069	0.768692	0.000386989	0.181444	0.672659	0.862883	Post	No	No	No	No	Postnatal-Trending	Constant
ENSG00000162039|MEIOB	chr16:1855226:G:A	rs5006375	1884294	Minus	29068	0.918569	0.000753421	0.313734	0.990853	1.30713e-05	0.0427903	0.815678	0.000139271	0.0895575	0.829077	0.940001	Post	No	No	No	No	Postnatal-Trending	Constant
ENSG00000162039|MEIOB	chr16:1855230:A:G	rs5006374	1884294	Minus	29064	0.8921	0.00111089	0.378708	0.999049	8.77922e-06	0.0325773	0.817191	0.000138609	0.0892272	0.748833	0.899219	Post	No	No	No	No	Postnatal-Trending	Constant
ENSG00000162039|MEIOB	chr16:1855277:C:T	rs5006373	1884294	Minus	29017	0.885315	0.00136093	0.413363	0.998358	1.13263e-05	0.0394293	0.837713	0.000107566	0.0740597	0.738184	0.894313	Post	No	No	No	No	Postnatal-Trending	Constant
ENSG00000162039|MEIOB	chr16:1855762:G:A	rs2754186	1884294	Minus	28532	0.974184	0.00030186	0.187683	0.964282	1.86689e-05	0.0526234	0.852585	5.89112e-05	0.0463032	0.976131	0.991003	Post	No	No	No	No	Constant	Constant
ENSG00000162039|MEIOB	chr16:1858886:A:G	rs448961	1884294	Minus	25408	0.910434	0.000874087	0.338289	0.971485	1.61759e-05	0.0492791	0.832389	0.00010072	0.0704845	0.855321	0.952819	Post	No	No	No	No	Postnatal-Trending	Constant
ENSG00000162039|MEIOB	chr16:1859736:T:C	rs388615	1884294	Minus	24558	0.931694	0.00065092	0.290933	1.016	5.54281e-06	0.0237796	0.837489	9.08153e-05	0.0650153	0.799606	0.926903	Post	No	No	No	No	Postnatal-Trending	Constant
ENSG00000162039|MEIOB	chr16:1860372:C:G	rs433268	1884294	Minus	23922	1.03461	0.000182943	0.135407	0.964282	1.86689e-05	0.0526234	0.864765	5.80801e-05	0.0457786	0.834086	0.943097	Post	No	No	No	No	Constant	Constant
ENSG00000162039|MEIOB	chr16:1860804:T:C	rs368947	1884294	Minus	23490	0.8736	0.00183964	0.466854	0.980082	1.53091e-05	0.0472279	0.801912	0.000235019	0.130304	0.755243	0.902932	Post	No	No	No	No	Postnatal-Trending	Constant
ENSG00000162039|MEIOB	chr16:1863479:T:C	rs392874	1884294	Minus	20815	1.00376	0.000259072	0.170565	0.955422	2.72747e-05	0.0699462	0.859091	6.31488e-05	0.048966	0.88581	0.963479	Post	No	No	No	No	Constant	Constant
ENSG00000162039|MEIOB	chr16:1864680:G:A	rs8062718	1884294	Minus	19614	0.94935	0.000655104	0.291965	0.983703	1.36385e-05	0.0433974	0.854831	7.53264e-05	0.0562372	0.919211	0.971978	Post	No	No	No	No	Postnatal-Trending	Constant
ENSG00000162039|MEIOB	chr16:1864763:C:T	rs2437739	1884294	Minus	19531	0.962899	0.000538854	0.26254	0.98795	1.39665e-05	0.0440729	0.850053	8.46676e-05	0.0616162	0.941083	0.980784	Post	No	No	No	No	Postnatal-Trending	Constant
ENSG00000162039|MEIOB	chr16:1864785:C:T	rs2437738	1884294	Minus	19509	0.961354	0.000472924	0.244129	0.98795	1.39665e-05	0.0440729	0.859718	6.36845e-05	0.0493019	0.936973	0.979107	Post	No	No	No	No	Constant	Constant
ENSG00000162039|MEIOB	chr16:1864786:A:G	rs2437737	1884294	Minus	19508	0.961354	0.000472924	0.244129	0.98795	1.39665e-05	0.0440729	0.859718	6.36845e-05	0.0493019	0.936973	0.979107	Post	No	No	No	No	Constant	Constant
ENSG00000162039|MEIOB	chr16:1864888:G:A	rs2492881	1884294	Minus	19406	0.896644	0.00113235	0.382047	1.02622	5.51448e-06	0.0236876	0.816657	0.000150669	0.0947896	0.699334	0.874873	Post	No	No	No	No	Postnatal-Trending	Constant
ENSG00000162039|MEIOB	chr16:1867997:T:C	rs1742444	1884294	Minus	16297	0.94859	0.000572399	0.271454	0.974617	1.64527e-05	0.0499649	0.848669	7.96574e-05	0.0587381	0.938325	0.979672	Post	No	No	No	No	Postnatal-Trending	Constant
ENSG00000162039|MEIOB	chr16:1868673:C:G	rs4586436	1884294	Minus	15621	0.967191	0.000439947	0.235728	0.964282	1.86689e-05	0.0526234	0.858446	6.38889e-05	0.0494243	0.993084	0.997448	Post	No	No	No	No	Constant	Constant
ENSG00000162039|MEIOB	chr16:1869529:G:A	rs2974855	1884294	Minus	14765	0.995479	0.000318519	0.194063	0.995658	1.21827e-05	0.0415462	0.898528	3.33097e-05	0.0291367	0.999576	0.999802	Post	No	No	No	No	Constant	Constant
ENSG00000162039|MEIOB	chr16:1870835:A:G	rs2982234	1884294	Minus	13459	0.960023	0.000461525	0.240765	0.964282	1.86689e-05	0.0526234	0.856424	6.46126e-05	0.049878	0.989851	0.996025	Post	No	No	No	No	Constant	Constant
ENSG00000162039|MEIOB	chr16:1872289:A:AG	rs112130827	1884294	Minus	12005	1.03121	9.07674e-05	0.0815069	0.882186	4.42242e-05	0.0961631	0.914948	8.26017e-06	0.00893572	0.642485	0.844622	Comp	No	No	No	No	Constant	Constant
ENSG00000162039|MEIOB	chr16:1872624:G:T	rs191497	1884294	Minus	11670	1.0078	0.000298851	0.186509	0.987507	1.44718e-05	0.0453305	0.875371	5.13962e-05	0.0414566	0.952254	0.982387	Post	No	No	No	No	Constant	Constant
ENSG00000162039|MEIOB	chr16:1873030:C:T	rs6600178	1884294	Minus	11264	0.933907	0.000633014	0.286672	0.959711	2.13407e-05	0.0582688	0.884969	3.81878e-05	0.0325462	0.938593	0.979771	Post	No	No	No	No	Constant	Constant
ENSG00000162039|MEIOB	chr16:1873063:G:T	rs6600179	1884294	Minus	11231	0.94076	0.000510064	0.254498	0.964282	1.86689e-05	0.0526234	0.886398	3.17061e-05	0.0279796	0.943567	0.98156	Post	No	No	No	No	Constant	Constant
ENSG00000162039|MEIOB	chr16:1873199:C:T	rs344370	1884294	Minus	11095	0.884464	0.00148049	0.428099	0.983703	1.36385e-05	0.0433974	0.848411	8.86838e-05	0.0638399	0.769888	0.910956	Post	No	No	No	No	Postnatal-Trending	Constant
ENSG00000162039|MEIOB	chr16:1874349:A:G	rs344373	1884294	Minus	9945	0.949419	0.000525192	0.258635	0.819076	0.000218258	0.258396	0.88276	3.34179e-05	0.0292003	0.697765	0.874285	Comp	No	No	No	No	Constant	Constant
ENSG00000162039|MEIOB	chr16:1875278:G:A	rs173164	1884294	Minus	9016	0.872316	0.000914358	0.345762	0.868738	8.79204e-05	0.15157	0.913545	1.15194e-05	0.0119007	0.991266	0.996658	Comp	No	No	No	No	Constant	Constant
ENSG00000162039|MEIOB	chr16:1880087:T:C	rs186941	1884294	Minus	4207	1.02633	0.000104339	0.0905669	0.930559	6.55487e-05	0.125495	0.969499	4.01123e-06	0.00478405	0.773183	0.912967	Comp	Yes	No	No	Yes	Constant	Constant
ENSG00000162039|MEIOB	chr16:1883769:A:G	rs4018035	1884294	Minus	525	0.899146	0.00088831	0.341017	0.99179	2.05574e-05	0.0565279	0.905354	1.92198e-05	0.0183893	0.783446	0.918777	Comp	No	No	No	No	Constant	Constant
ENSG00000162066|AMDHD2	chr16:2332405:G:A	rs4787279	2520357	Plus	-187952	0.170841	0.332552	NA	0.643908	3.48736e-06	0.0170967	0.325497	0.00473157	0.577717	0.0275652	0.124873	Post	Yes	No	Yes	No	Postnatal-Trending	Postnatal-Trending
ENSG00000162066|AMDHD2	chr16:2332425:T:C	rs4787280	2520357	Plus	-187932	0.170841	0.332552	NA	0.643908	3.48736e-06	0.0170967	0.325497	0.00473157	0.577717	0.0275652	0.124873	Post	No	No	No	No	Postnatal-Trending	Postnatal-Trending
ENSG00000162066|AMDHD2	chr16:2345486:G:A	rs4238904	2520357	Plus	-174871	0.154442	0.396494	NA	0.643908	3.48736e-06	0.0170967	0.331142	0.00473626	0.577881	0.0257871	0.119329	Post	No	No	No	No	Postnatal-Trending	Postnatal-Trending
ENSG00000162066|AMDHD2	chr16:2345494:T:C	rs4238905	2520357	Plus	-174863	0.182211	0.363483	NA	0.643908	3.48736e-06	0.0170967	0.369177	0.00290812	0.494073	0.0492965	0.181675	Post	No	No	No	No	Postnatal-Trending	Postnatal-Trending
ENSG00000162069|CCDC64B	chr16:2160406:G:A	rs9935429	3036926	Minus	876520	1.42589	7.28215e-06	0.0103469	-0.195872	0.629609	NA	0.515876	0.0514649	NA	0.0012914	0.0142862	Pre	Yes	Yes	No	No	Prenatal-Specific	Prenatal-Specific
ENSG00000162076|FLYWCH2	chr16:2332405:G:A	rs4787279	2883186	Plus	-550781	0.101089	0.475235	NA	0.589227	1.56537e-05	0.0479952	0.258965	0.0088338	0.67524	0.00921266	0.0594897	Post	Yes	No	Yes	No	Postnatal-Specific	Postnatal-Specific
ENSG00000162076|FLYWCH2	chr16:2332425:T:C	rs4787280	2883186	Plus	-550761	0.101089	0.475235	NA	0.589227	1.56537e-05	0.0479952	0.258965	0.0088338	0.67524	0.00921266	0.0594897	Post	No	No	No	No	Postnatal-Specific	Postnatal-Specific
ENSG00000162076|FLYWCH2	chr16:2345486:G:A	rs4238904	2883186	Plus	-537700	0.0677004	0.643538	NA	0.589227	1.56537e-05	0.0479952	0.247957	0.0138485	0.735861	0.00634913	0.0459263	Post	No	No	No	No	Postnatal-Specific	Postnatal-Specific
ENSG00000162076|FLYWCH2	chr16:2345494:T:C	rs4238905	2883186	Plus	-537692	0.144082	0.370405	NA	0.589227	1.56537e-05	0.0479952	0.324558	0.00223648	0.448863	0.0277063	0.125307	Post	No	No	No	No	Postnatal-Trending	Postnatal-Specific
ENSG00000162148|PPP1R32	chr11:62058058:G:A	rs2015950	61481120	Plus	576938	-0.32171	0.0019368	0.47638	-0.214481	0.13877	NA	-0.3607	2.73748e-05	0.0247661	0.539647	0.775806	Comp	Yes	No	No	Yes	Prenatal-Trending	Prenatal-Trending
ENSG00000162148|PPP1R32	chr11:62250351:C:T	rs1528728	61481120	Plus	769231	-0.227865	0.00986303	0.735097	-0.120977	0.166652	NA	-0.254943	5.78684e-05	0.0456415	0.381919	0.648418	Comp	No	No	No	No	Prenatal-Trending	Prenatal-Trending
ENSG00000162174|ASRGL1	chr11:61555360:G:C	rs56188017	62337448	Plus	-782088	0.158719	0.000507084	0.253763	0.2216	0.020598	0.856794	0.19441	2.32106e-05	0.0215657	0.540468	0.776185	Comp	Yes	No	No	Yes	Constant	Constant
ENSG00000162194|C11ORF48	chr11:62657425:C:T	rs661182	62672255	Minus	14830	-0.17951	0.0211819	0.824572	-0.385012	0.000432949	0.362641	-0.270209	1.59317e-05	0.0157092	0.10795	0.304379	Comp	No	No	Yes	No	Constant	Constant
ENSG00000162194|C11ORF48	chr11:62663187:T:A	rs597259	62672255	Minus	9068	-0.225568	0.00398488	0.600326	-0.356445	0.00111143	0.513295	-0.29151	3.19313e-06	0.00391482	0.308224	0.574536	Comp	Yes	No	No	Yes	Constant	Constant
ENSG00000162194|C11ORF48	chr11:62670175:G:C	rs489778	62672255	Minus	2080	-0.177293	0.0202969	0.820282	-0.375965	0.000688018	0.437945	-0.265234	1.91799e-05	0.0183612	0.121657	0.329259	Comp	No	No	No	No	Constant	Constant
ENSG00000162194|C11ORF48	chr11:62671347:G:T	rs693698	62672255	Minus	908	-0.179066	0.0194943	0.816209	-0.354305	0.0014734	0.559068	-0.258654	3.14919e-05	0.0278351	0.176372	0.416235	Comp	No	No	No	No	Constant	Constant
ENSG00000162194|C11ORF48	chr11:62672097:G:A	rs13941	62672255	Minus	158	-0.178423	0.0185752	0.811245	-0.342028	0.00182614	0.590897	-0.253741	3.92548e-05	0.033284	0.201113	0.446913	Comp	No	No	No	No	Constant	Constant
ENSG00000162194|C11ORF48	chr11:62677326:T:G	rs644616	62672255	Minus	-5071	-0.178932	0.0183315	0.809622	-0.356445	0.00111143	0.513295	-0.25886	2.61676e-05	0.0238354	0.16319	0.396082	Comp	No	No	No	No	Constant	Constant
ENSG00000162341|TPCN2	chr11:68355509:G:C	rs11228211	69048897	Plus	-693388	0.423284	1.86391e-05	0.0229423	-0.131609	0.387259	NA	0.277507	0.00180074	0.411171	0.00181837	0.0184852	Pre	Yes	Yes	No	No	Prenatal-Specific	Prenatal-Specific
ENSG00000162344|FGF19	chr11:69320345:T:G	rs72932109	69704642	Minus	384297	1.74858	1.22109e-05	0.0160938	-0.0204307	0.94958	NA	1.183	2.97031e-05	0.0264982	0.000382528	0.00586204	Pre	No	No	No	No	Prenatal-Specific	Prenatal-Specific
ENSG00000162344|FGF19	chr11:69367214:G:A	rs7125894	69704642	Minus	337428	1.77488	6.29766e-06	0.00912934	-0.0204307	0.94958	NA	1.20153	1.67896e-05	0.0164296	0.000265118	0.00453271	Pre	Yes	Yes	No	Yes	Prenatal-Specific	Prenatal-Specific
ENSG00000162344|FGF19	chr11:69447823:T:C	rs35769712	69704642	Minus	256819	-0.291967	0.503226	NA	0.944823	1.58129e-05	0.0483762	0.0774667	0.789821	NA	0.00961206	0.0613034	Post	No	No	Yes	No	Postnatal-Specific	Prenatal-Specific
ENSG00000162384|C1ORF123	chr1:53574997:C:G	rs10788958	53220617	Minus	-354380	0.248387	4.93242e-06	0.00738307	-0.0520851	0.489828	NA	0.146125	0.00243754	0.463849	0.000946229	0.0113143	Pre	No	No	No	No	Prenatal-Specific	Prenatal-Specific
ENSG00000162384|C1ORF123	chr1:53577437:C:T	rs4634849	53220617	Minus	-356820	0.234573	1.73044e-05	0.0215922	-0.0503712	0.505012	NA	0.13591	0.00495039	0.585001	0.00180258	0.0183649	Pre	No	No	No	No	Prenatal-Specific	Prenatal-Specific
ENSG00000162384|C1ORF123	chr1:53582209:A:T	rs12140369	53220617	Minus	-361592	0.231951	2.77521e-05	0.0318957	-0.0520851	0.489828	NA	0.141282	0.00394932	0.547369	0.00194233	0.0194564	Pre	No	No	No	No	Prenatal-Specific	Prenatal-Specific
ENSG00000162384|C1ORF123	chr1:53586225:T:C	rs2948045	53220617	Minus	-365608	-0.264695	1.49421e-06	0.00260627	0.0175674	0.816265	NA	-0.153216	0.00158164	0.389302	0.00199838	0.01989	Pre	Yes	Yes	No	No	Prenatal-Specific	Prenatal-Specific
ENSG00000162384|C1ORF123	chr1:53586251:T:C	rs4926604	53220617	Minus	-365634	0.242627	9.73872e-06	0.0132361	-0.0524711	0.486221	NA	0.149005	0.00221038	0.446939	0.0012106	0.0136179	Pre	No	No	No	No	Prenatal-Specific	Prenatal-Specific
ENSG00000162384|C1ORF123	chr1:53590804:G:GA	rs34220755	53220617	Minus	-370187	-0.224466	1.31758e-05	0.017155	0.0500545	0.498276	NA	-0.112946	0.0142435	0.739551	0.00186836	0.0188846	Pre	No	No	No	No	Prenatal-Specific	Prenatal-Specific
ENSG00000162384|C1ORF123	chr1:53597910:G:GA	rs75177515	53220617	Minus	-377293	0.229324	4.54053e-05	0.0475095	-0.0642921	0.391441	NA	0.126996	0.00908485	0.679398	0.00138545	0.0150663	Pre	No	No	No	No	Prenatal-Specific	Prenatal-Specific
ENSG00000162399|BSND	chr1:54424298:G:T	rs71637846	54998933	Plus	-574635	0.849579	2.74737e-05	0.0316352	0.607597	0.197533	NA	0.699175	0.00100808	0.314755	0.631134	0.83674	Pre	Yes	Yes	No	No	Prenatal-Trending	Prenatal-Trending
ENSG00000162408|NOL9	chr1:6383559:CA:C	rs144599542	6554535	Minus	170976	0.033167	0.552252	NA	-0.24437	1.16465e-05	0.0402796	-0.0820587	0.0547806	NA	0.000214463	0.00391742	Post	Yes	No	Yes	No	Postnatal-Specific	Postnatal-Specific
ENSG00000162434|JAK1	chr1:64805418:G:A	rs17126987	64966504	Minus	161086	0.342758	8.65742e-06	0.0119782	-0.100245	0.202549	NA	0.191126	0.00131441	0.357755	3.30387e-05	0.00131453	Pre	Yes	Yes	No	No	Prenatal-Specific	Prenatal-Specific
ENSG00000162434|JAK1	chr1:64828797:A:C	rs60879425	64966504	Minus	137707	0.33044	2.59064e-05	0.0301554	-0.128969	0.11394	NA	0.175631	0.00398347	0.548957	2.86364e-05	0.00121382	Pre	No	No	No	No	Prenatal-Specific	Prenatal-Specific
ENSG00000162434|JAK1	chr1:64896008:G:C	rs35947496	64966504	Minus	70496	0.358513	3.55791e-05	0.0390791	0.0203388	0.815508	NA	0.212015	0.0012105	0.343967	0.0048261	0.0377164	Pre	No	No	No	No	Prenatal-Specific	Prenatal-Specific
ENSG00000162437|RAVER2	chr1:64701854:T:A	rs11208510	64745095	Plus	-43241	-0.25635	0.000904659	0.343944	-0.00606806	0.927191	NA	-0.259599	4.29076e-05	0.0358222	0.0122828	0.0724067	Comp	Yes	No	No	Yes	Prenatal-Trending	Prenatal-Trending
ENSG00000162461|SLC25A34	chr1:15030551:G:T	rs34638837	15736405	Plus	-705854	-0.349386	0.00341043	0.57436	-0.340592	0.0147143	0.830431	-0.348473	5.48782e-05	0.0437178	0.960654	0.985236	Comp	No	No	No	No	Constant	Prenatal-Trending
ENSG00000162461|SLC25A34	chr1:15590219:T:C	rs68052904	15736405	Plus	-146186	-0.513139	0.00024682	0.165195	-0.286283	0.0836487	NA	-0.432939	4.32286e-05	0.0360391	0.282623	0.545601	Comp	No	No	No	No	Prenatal-Trending	Prenatal-Trending
ENSG00000162461|SLC25A34	chr1:15590239:C:T	rs77576965	15736405	Plus	-146166	-0.534091	0.000134862	0.109333	-0.253244	0.0953758	NA	-0.43568	2.25531e-05	0.0210425	0.162028	0.394232	Comp	No	No	No	No	Prenatal-Trending	Prenatal-Trending
ENSG00000162461|SLC25A34	chr1:15590313:A:G	rs76863986	15736405	Plus	-146092	-0.529461	0.000152858	0.119341	-0.254718	0.115587	NA	-0.433796	3.49963e-05	0.0303406	0.187476	0.432756	Comp	No	No	No	No	Prenatal-Trending	Prenatal-Trending
ENSG00000162461|SLC25A34	chr1:15590402:C:T	rs112536793	15736405	Plus	-146003	-0.670865	7.27857e-06	0.0103425	-0.318921	0.0746421	NA	-0.53915	1.99054e-06	0.00260572	0.11862	0.323731	Comp	No	No	No	No	Prenatal-Trending	Prenatal-Trending
ENSG00000162461|SLC25A34	chr1:15591577:G:T	rs146601819	15736405	Plus	-144828	-0.59023	2.28574e-05	0.0272332	-0.222765	0.187583	NA	-0.438682	3.78555e-05	0.0323115	0.0849598	0.260669	Pre	No	No	No	No	Prenatal-Trending	Prenatal-Trending
ENSG00000162461|SLC25A34	chr1:15592554:T:A	rs1547034	15736405	Plus	-143851	-0.518048	0.000106403	0.0918946	-0.3111	0.0755313	NA	-0.453583	8.76441e-06	0.00939992	0.334159	0.602283	Comp	No	No	No	No	Prenatal-Trending	Prenatal-Trending
ENSG00000162461|SLC25A34	chr1:15592607:A:C	rs74486737	15736405	Plus	-143798	-0.618412	1.83589e-05	0.0226556	-0.226362	0.176554	NA	-0.462594	2.06011e-05	0.0194999	0.0682165	0.224874	Pre	No	No	No	No	Prenatal-Trending	Prenatal-Trending
ENSG00000162461|SLC25A34	chr1:15592815:G:A	rs72645858	15736405	Plus	-143590	-0.598098	1.64279e-05	0.0206604	-0.19915	0.233529	NA	-0.442832	2.83589e-05	0.0255038	0.0593918	0.205233	Pre	No	No	No	No	Prenatal-Trending	Prenatal-Trending
ENSG00000162461|SLC25A34	chr1:15593146:T:A	rs59860889	15736405	Plus	-143259	-0.528717	0.000165853	0.12639	-0.232115	0.160563	NA	-0.430708	4.71212e-05	0.0386627	0.161413	0.393259	Comp	No	No	No	No	Prenatal-Trending	Prenatal-Trending
ENSG00000162461|SLC25A34	chr1:15593751:T:TC	rs141168790	15736405	Plus	-142654	-0.598098	1.64279e-05	0.0206604	-0.19915	0.233529	NA	-0.442832	2.83589e-05	0.0255038	0.0593918	0.205233	Pre	No	No	No	No	Prenatal-Trending	Prenatal-Trending
ENSG00000162461|SLC25A34	chr1:15593752:T:C	rs75351029	15736405	Plus	-142653	-0.598098	1.64279e-05	0.0206604	-0.19915	0.233529	NA	-0.442832	2.83589e-05	0.0255038	0.0593918	0.205233	Pre	No	No	No	No	Prenatal-Trending	Prenatal-Trending
ENSG00000162461|SLC25A34	chr1:15593801:C:T	rs74986031	15736405	Plus	-142604	-0.64851	7.76935e-06	0.0109241	-0.226362	0.176554	NA	-0.476734	1.21902e-05	0.0124989	0.0496328	0.182522	Pre	No	No	No	No	Prenatal-Trending	Prenatal-Trending
ENSG00000162461|SLC25A34	chr1:15594969:T:C	rs60922904	15736405	Plus	-141436	-0.520036	0.000194618	0.141075	-0.229437	0.15237	NA	-0.43197	3.58742e-05	0.0309574	0.161297	0.393056	Comp	No	No	No	No	Prenatal-Trending	Prenatal-Trending
ENSG00000162461|SLC25A34	chr1:15594974:TAA:T	rs59001445	15736405	Plus	-141431	-0.510463	0.000165802	0.126356	-0.261428	0.120456	NA	-0.44102	2.2864e-05	0.0212895	0.237523	0.490659	Comp	No	No	No	No	Prenatal-Trending	Prenatal-Trending
ENSG00000162461|SLC25A34	chr1:15595522:A:C	rs113141293	15736405	Plus	-140883	-0.510725	0.000219103	0.152695	-0.361369	0.0325122	0.887835	-0.480098	5.26273e-06	0.0060623	0.480388	0.72933	Comp	No	No	No	No	Constant	Prenatal-Trending
ENSG00000162461|SLC25A34	chr1:15595530:G:A	rs111815467	15736405	Plus	-140875	-0.50507	0.000423142	0.230499	-0.275019	0.0816808	NA	-0.435362	3.86959e-05	0.0329062	0.268324	0.528842	Comp	No	No	No	No	Prenatal-Trending	Prenatal-Trending
ENSG00000162461|SLC25A34	chr1:15595642:C:T	rs112482239	15736405	Plus	-140763	-0.63145	9.50984e-06	0.01297	-0.315042	0.0767632	NA	-0.520727	1.95565e-06	0.00256487	0.15198	0.379284	Comp	No	No	No	No	Prenatal-Trending	Prenatal-Trending
ENSG00000162461|SLC25A34	chr1:15595876:G:T	rs6669417	15736405	Plus	-140529	-0.455393	0.000642271	0.28886	-0.283388	0.0677561	NA	-0.402009	6.08152e-05	0.047484	0.388505	0.654317	Comp	No	No	No	No	Prenatal-Trending	Prenatal-Trending
ENSG00000162461|SLC25A34	chr1:15596204:T:C	rs80089113	15736405	Plus	-140201	-0.61383	1.56172e-05	0.0198035	-0.196163	0.253534	NA	-0.436599	5.62776e-05	0.0446076	0.0544808	0.193944	Pre	No	No	No	No	Prenatal-Trending	Prenatal-Trending
ENSG00000162461|SLC25A34	chr1:15598237:T:TG	rs137879218	15736405	Plus	-138168	-0.507801	0.000125111	0.103554	-0.297132	0.0775066	NA	-0.446626	1.07795e-05	0.0112389	0.311996	0.578858	Comp	No	No	No	No	Prenatal-Trending	Prenatal-Trending
ENSG00000162461|SLC25A34	chr1:15598992:G:T	rs6693189	15736405	Plus	-137413	-0.562203	5.22195e-05	0.0531562	-0.246698	0.112186	NA	-0.415439	5.83659e-05	0.0459545	0.119293	0.324925	Pre	No	No	No	No	Prenatal-Trending	Prenatal-Trending
ENSG00000162461|SLC25A34	chr1:15600350:C:CT	rs141696776	15736405	Plus	-136055	-0.70025	3.95535e-06	0.00608766	-0.354373	0.0747139	NA	-0.594763	4.28253e-07	0.000664492	0.152931	0.380851	Comp	No	No	No	No	Prenatal-Trending	Prenatal-Trending
ENSG00000162461|SLC25A34	chr1:15600362:C:T	rs78438907	15736405	Plus	-136043	-0.547746	0.000122089	0.101654	-0.298186	0.0976793	NA	-0.493781	5.31569e-06	0.00610809	0.264605	0.524438	Comp	No	No	No	No	Prenatal-Trending	Prenatal-Trending
ENSG00000162461|SLC25A34	chr1:15601203:G:A	rs16851848	15736405	Plus	-135202	-0.509952	0.000205309	0.146208	-0.19128	0.239776	NA	-0.421282	5.00385e-05	0.0405531	0.126124	0.337018	Comp	No	No	No	No	Prenatal-Trending	Prenatal-Trending
ENSG00000162461|SLC25A34	chr1:15602110:G:A	rs75694476	15736405	Plus	-134295	-0.598098	1.64279e-05	0.0206604	-0.19915	0.233529	NA	-0.442832	2.83589e-05	0.0255038	0.0593918	0.205233	Pre	No	No	No	No	Prenatal-Trending	Prenatal-Trending
ENSG00000162461|SLC25A34	chr1:15604295:G:GA	rs137901009	15736405	Plus	-132110	-0.628873	9.76438e-06	0.0132657	-0.189039	0.266334	NA	-0.451054	2.95046e-05	0.0263536	0.0415121	0.162294	Pre	No	No	No	No	Prenatal-Trending	Prenatal-Trending
ENSG00000162461|SLC25A34	chr1:15604299:C:G	rs72871755	15736405	Plus	-132106	-0.527459	4.94983e-05	0.0509006	-0.267639	0.102345	NA	-0.441988	8.01962e-06	0.0087081	0.201538	0.447467	Comp	No	No	No	No	Prenatal-Trending	Prenatal-Trending
ENSG00000162461|SLC25A34	chr1:15605521:A:G	rs72645901	15736405	Plus	-130884	-0.654131	7.94507e-06	0.0111384	-0.222765	0.187583	NA	-0.457918	3.07041e-05	0.0272488	0.0469706	0.175969	Pre	No	No	No	No	Prenatal-Trending	Prenatal-Trending
ENSG00000162461|SLC25A34	chr1:15605548:A:G	rs72645902	15736405	Plus	-130857	-0.731757	1.78415e-06	0.00304329	-0.19915	0.233529	NA	-0.488623	1.5114e-05	0.0150241	0.0152067	0.0837154	Pre	No	No	No	No	Prenatal-Specific	Prenatal-Trending
ENSG00000162461|SLC25A34	chr1:15607979:A:AT	rs111700059	15736405	Plus	-128426	-0.605262	3.53416e-05	0.0388692	-0.234299	0.135627	NA	-0.445043	2.82359e-05	0.0254111	0.0751727	0.239717	Comp	No	No	No	No	Prenatal-Trending	Prenatal-Trending
ENSG00000162461|SLC25A34	chr1:15608740:C:T	rs72647104	15736405	Plus	-127665	-0.624604	3.18945e-05	0.0357172	-0.184089	0.282691	NA	-0.432469	0.000116107	0.0784724	0.0473644	0.176931	Pre	No	No	No	No	Prenatal-Trending	Prenatal-Trending
ENSG00000162461|SLC25A34	chr1:15609378:T:C	rs6703766	15736405	Plus	-127027	-0.511644	0.000107074	0.0923014	-0.269268	0.0972445	NA	-0.433102	1.43737e-05	0.0143878	0.234266	0.486515	Comp	No	No	No	No	Prenatal-Trending	Prenatal-Trending
ENSG00000162461|SLC25A34	chr1:15609591:C:T	rs72647106	15736405	Plus	-126814	-0.630005	1.28157e-05	0.0167595	-0.19915	0.233529	NA	-0.450165	3.3372e-05	0.0291736	0.0449399	0.17101	Pre	No	No	No	No	Prenatal-Trending	Prenatal-Trending
ENSG00000162461|SLC25A34	chr1:15610607:G:A	rs911239	15736405	Plus	-125798	-0.632471	5.44537e-06	0.00804694	-0.279758	0.11445	NA	-0.510165	2.08021e-06	0.00270933	0.106409	0.301547	Comp	No	No	No	No	Prenatal-Trending	Prenatal-Trending
ENSG00000162461|SLC25A34	chr1:15611659:A:G	rs12064615	15736405	Plus	-124746	-0.527528	9.03126e-05	0.0812263	-0.301024	0.0687996	NA	-0.471124	3.59531e-06	0.00434567	0.274536	0.536613	Comp	No	No	No	No	Prenatal-Trending	Prenatal-Trending
ENSG00000162461|SLC25A34	chr1:15613276:G:A	rs6674760	15736405	Plus	-123129	-0.669651	4.62929e-06	0.00698882	-0.19915	0.233529	NA	-0.466494	2.05431e-05	0.0194562	0.0290327	0.129218	Pre	No	No	No	No	Prenatal-Trending	Prenatal-Trending
ENSG00000162461|SLC25A34	chr1:15613389:A:T	rs6666373	15736405	Plus	-123016	-0.502856	0.000235639	0.160206	-0.230948	0.160485	NA	-0.424378	4.50954e-05	0.0373067	0.193383	0.440944	Comp	No	No	No	No	Prenatal-Trending	Prenatal-Trending
ENSG00000162461|SLC25A34	chr1:15613510:C:T	rs6702435	15736405	Plus	-122895	-0.609199	1.76226e-05	0.0218938	-0.255872	0.133565	NA	-0.457585	2.31596e-05	0.0215254	0.10118	0.291545	Pre	No	No	No	No	Prenatal-Trending	Prenatal-Trending
ENSG00000162461|SLC25A34	chr1:15617889:G:A	rs75354298	15736405	Plus	-118516	-0.628873	9.76438e-06	0.0132657	-0.237998	0.150992	NA	-0.463984	1.4929e-05	0.0148641	0.0651353	0.218248	Pre	No	No	No	No	Prenatal-Trending	Prenatal-Trending
ENSG00000162461|SLC25A34	chr1:15618125:G:C	rs74057713	15736405	Plus	-118280	-0.511593	7.14386e-05	0.0679271	-0.188829	0.227816	NA	-0.415925	1.8925e-05	0.0181544	0.103083	0.295262	Comp	No	No	No	No	Prenatal-Trending	Prenatal-Trending
ENSG00000162461|SLC25A34	chr1:15618645:C:G	rs72647113	15736405	Plus	-117760	-0.628873	9.76438e-06	0.0132657	-0.237998	0.150992	NA	-0.463984	1.4929e-05	0.0148641	0.0651353	0.218248	Pre	No	No	No	No	Prenatal-Trending	Prenatal-Trending
ENSG00000162461|SLC25A34	chr1:15621578:G:T	rs75958497	15736405	Plus	-114827	-0.609199	1.76226e-05	0.0218938	-0.263052	0.116818	NA	-0.454635	2.28255e-05	0.0212596	0.104569	0.298067	Pre	No	No	No	No	Prenatal-Trending	Prenatal-Trending
ENSG00000162461|SLC25A34	chr1:15621596:C:G	rs78175477	15736405	Plus	-114809	-0.523265	0.000179511	0.133583	-0.208704	0.181276	NA	-0.413804	6.34078e-05	0.0491305	0.12404	0.33314	Comp	No	No	No	No	Prenatal-Trending	Prenatal-Trending
ENSG00000162461|SLC25A34	chr1:15624057:T:A	rs59991988	15736405	Plus	-112348	-0.48491	0.000431903	0.233212	-0.229842	0.17695	NA	-0.427822	4.65101e-05	0.0382383	0.234087	0.486293	Comp	No	No	No	No	Prenatal-Trending	Prenatal-Trending
ENSG00000162461|SLC25A34	chr1:15624133:A:T	rs16851876	15736405	Plus	-112272	-0.502856	0.000235639	0.160206	-0.244808	0.113719	NA	-0.425049	2.83464e-05	0.0254949	0.200024	0.445811	Comp	No	No	No	No	Prenatal-Trending	Prenatal-Trending
ENSG00000162461|SLC25A34	chr1:15624640:A:T	rs6429765	15736405	Plus	-111765	-0.629554	9.24363e-06	0.0126754	-0.263052	0.116818	NA	-0.464801	1.51577e-05	0.0150603	0.0853759	0.261486	Pre	No	No	No	No	Prenatal-Trending	Prenatal-Trending
ENSG00000162461|SLC25A34	chr1:15625248:G:T	rs6697813	15736405	Plus	-111157	-0.628873	9.76438e-06	0.0132657	-0.237998	0.150992	NA	-0.463984	1.4929e-05	0.0148641	0.0651353	0.218248	Pre	No	No	No	No	Prenatal-Trending	Prenatal-Trending
ENSG00000162461|SLC25A34	chr1:15628893:A:G	rs7535836	15736405	Plus	-107512	-0.621073	1.5145e-05	0.0193063	-0.199498	0.178699	NA	-0.411067	6.64277e-05	0.0509878	0.0352663	0.146215	Pre	No	No	No	No	Prenatal-Trending	Prenatal-Trending
ENSG00000162461|SLC25A34	chr1:15629020:A:T	rs7535934	15736405	Plus	-107385	-0.609199	1.76226e-05	0.0218938	-0.263052	0.116818	NA	-0.454635	2.28255e-05	0.0212596	0.104569	0.298067	Pre	No	No	No	No	Prenatal-Trending	Prenatal-Trending
ENSG00000162461|SLC25A34	chr1:15629432:C:A	rs113384666	15736405	Plus	-106973	-0.609199	1.76226e-05	0.0218938	-0.263052	0.116818	NA	-0.454635	2.28255e-05	0.0212596	0.104569	0.298067	Pre	No	No	No	No	Prenatal-Trending	Prenatal-Trending
ENSG00000162461|SLC25A34	chr1:15629596:CAA:C	NA	15736405	Plus	-106809	-0.51045	0.000272759	0.176229	-0.228687	0.18246	NA	-0.440718	3.77403e-05	0.032229	0.193529	0.441206	Comp	No	No	No	No	Prenatal-Trending	Prenatal-Trending
ENSG00000162461|SLC25A34	chr1:15630115:A:G	rs72647119	15736405	Plus	-106290	-0.628873	9.76438e-06	0.0132657	-0.237998	0.150992	NA	-0.463984	1.4929e-05	0.0148641	0.0651353	0.218248	Pre	No	No	No	No	Prenatal-Trending	Prenatal-Trending
ENSG00000162461|SLC25A34	chr1:15630274:G:T	rs72647120	15736405	Plus	-106131	-0.502856	0.000235639	0.160206	-0.275371	0.0951006	NA	-0.438956	2.51648e-05	0.0230514	0.276102	0.538665	Comp	No	No	No	No	Prenatal-Trending	Prenatal-Trending
ENSG00000162461|SLC25A34	chr1:15631089:T:C	rs6429766	15736405	Plus	-105316	-0.570819	1.4556e-05	0.0186616	-0.305632	0.0724645	NA	-0.497424	8.771e-07	0.00126399	0.203489	0.449903	Comp	No	No	No	No	Prenatal-Trending	Prenatal-Trending
ENSG00000162461|SLC25A34	chr1:15631195:AGCCAGCTGAT:A	rs144997572	15736405	Plus	-105210	-0.669651	4.62929e-06	0.00698882	-0.321924	0.0662652	NA	-0.533293	1.55492e-06	0.00210123	0.114668	0.316774	Comp	No	No	No	No	Prenatal-Trending	Prenatal-Trending
ENSG00000162461|SLC25A34	chr1:15635232:G:GA	NA	15736405	Plus	-101173	-0.569635	4.34466e-05	0.0458259	-0.210732	0.196227	NA	-0.450167	1.94977e-05	0.0185989	0.0859473	0.262135	Comp	No	No	No	No	Prenatal-Trending	Prenatal-Trending
ENSG00000162461|SLC25A34	chr1:15636095:T:C	rs6660234	15736405	Plus	-100310	-0.519917	0.000180044	0.133856	-0.247858	0.114397	NA	-0.426555	3.73166e-05	0.031931	0.182799	0.425909	Comp	No	No	No	No	Prenatal-Trending	Prenatal-Trending
ENSG00000162461|SLC25A34	chr1:15636119:G:A	rs6668726	15736405	Plus	-100286	-0.519917	0.000180044	0.133856	-0.247858	0.114397	NA	-0.426555	3.73166e-05	0.031931	0.182799	0.425909	Comp	No	No	No	No	Prenatal-Trending	Prenatal-Trending
ENSG00000162461|SLC25A34	chr1:15636778:A:G	rs72647126	15736405	Plus	-99627	-0.609199	1.76226e-05	0.0218938	-0.263052	0.116818	NA	-0.454635	2.28255e-05	0.0212596	0.104569	0.298067	Pre	No	No	No	No	Prenatal-Trending	Prenatal-Trending
ENSG00000162461|SLC25A34	chr1:15636839:G:A	rs6429767	15736405	Plus	-99566	-0.48491	0.000431903	0.233212	-0.272122	0.0991059	NA	-0.43164	3.75268e-05	0.032079	0.310445	0.57717	Comp	No	No	No	No	Prenatal-Trending	Prenatal-Trending
ENSG00000162461|SLC25A34	chr1:15640218:C:T	rs17448682	15736405	Plus	-96187	-0.593303	1.78778e-05	0.0221633	-0.241168	0.150236	NA	-0.450763	1.88349e-05	0.0180803	0.0955778	0.281082	Pre	No	No	No	No	Prenatal-Trending	Prenatal-Trending
ENSG00000162461|SLC25A34	chr1:15641413:A:G	rs6659252	15736405	Plus	-94992	-0.628873	9.76438e-06	0.0132657	-0.356756	0.0443981	0.906026	-0.52202	1.79917e-06	0.00238427	0.215288	0.463789	Comp	No	No	No	No	Constant	Prenatal-Trending
ENSG00000162461|SLC25A34	chr1:15642115:C:G	rs6429769	15736405	Plus	-94290	-0.496168	0.000170257	0.128806	-0.188829	0.227816	NA	-0.405527	4.09414e-05	0.0344566	0.12482	0.33461	Comp	No	No	No	No	Prenatal-Trending	Prenatal-Trending
ENSG00000162461|SLC25A34	chr1:15644904:T:G	rs59558854	15736405	Plus	-91501	-0.523485	0.00023567	0.160224	-0.266971	0.100831	NA	-0.446728	2.69861e-05	0.0244706	0.223412	0.473065	Comp	No	No	No	No	Prenatal-Trending	Prenatal-Trending
ENSG00000162461|SLC25A34	chr1:15645485:A:G	rs72647134	15736405	Plus	-90920	-0.669651	4.62929e-06	0.00698882	-0.321924	0.0662652	NA	-0.533293	1.55492e-06	0.00210123	0.114668	0.316774	Comp	No	No	No	No	Prenatal-Trending	Prenatal-Trending
ENSG00000162461|SLC25A34	chr1:15647250:T:C	rs78873257	15736405	Plus	-89155	-0.505178	0.000152957	0.119391	-0.213489	0.201187	NA	-0.434464	1.40311e-05	0.0140938	0.162861	0.395516	Comp	No	No	No	No	Prenatal-Trending	Prenatal-Trending
ENSG00000162461|SLC25A34	chr1:15648319:A:G	rs6662685	15736405	Plus	-88086	-0.609199	1.76226e-05	0.0218938	-0.227671	0.177866	NA	-0.446278	3.39877e-05	0.0296084	0.0754578	0.240301	Pre	No	No	No	No	Prenatal-Trending	Prenatal-Trending
ENSG00000162461|SLC25A34	chr1:15648742:A:G	rs1980607	15736405	Plus	-87663	-0.512509	7.24759e-05	0.0686768	-0.220206	0.192115	NA	-0.443388	8.28184e-06	0.00895626	0.159195	0.390612	Comp	No	No	No	No	Prenatal-Trending	Prenatal-Trending
ENSG00000162461|SLC25A34	chr1:15649492:A:G	rs2104038	15736405	Plus	-86913	-0.510144	0.000115422	0.0975803	-0.145374	0.398223	NA	-0.417523	4.03325e-05	0.0340416	0.0865797	0.263321	Comp	No	No	No	No	Prenatal-Trending	Prenatal-Trending
ENSG00000162461|SLC25A34	chr1:15651005:T:C	rs7529563	15736405	Plus	-85400	-0.534378	3.78613e-05	0.0410425	-0.234649	0.163002	NA	-0.454315	5.67269e-06	0.00645348	0.147743	0.373057	Comp	No	No	No	No	Prenatal-Trending	Prenatal-Trending
ENSG00000162461|SLC25A34	chr1:15652822:CA:C	rs112813737	15736405	Plus	-83583	-0.48491	0.000431903	0.233212	-0.263837	0.156682	NA	-0.449509	2.92298e-05	0.0261587	0.32977	0.597643	Comp	No	No	No	No	Prenatal-Trending	Prenatal-Trending
ENSG00000162461|SLC25A34	chr1:15654648:T:C	rs60316092	15736405	Plus	-81757	-0.50344	0.000269272	0.174947	-0.285699	0.107671	NA	-0.462833	1.01006e-05	0.0106273	0.321498	0.588926	Comp	No	No	No	No	Prenatal-Trending	Prenatal-Trending
ENSG00000162461|SLC25A34	chr1:15654937:C:CTT	rs60979134	15736405	Plus	-81468	-0.559986	0.000201488	0.144408	-0.355266	0.063019	NA	-0.51857	7.4004e-06	0.00812775	0.387154	0.653474	Comp	No	No	No	No	Prenatal-Trending	Prenatal-Trending
ENSG00000162461|SLC25A34	chr1:15655446:CT:C	rs112221616	15736405	Plus	-80959	-0.49119	0.000391965	0.220446	-0.234237	0.191486	NA	-0.437595	4.21899e-05	0.0353203	0.247001	0.502553	Comp	No	No	No	No	Prenatal-Trending	Prenatal-Trending
ENSG00000162461|SLC25A34	chr1:15655454:T:TA	NA	15736405	Plus	-80951	-0.639169	7.40987e-06	0.0105013	-0.202817	0.223604	NA	-0.459538	1.97414e-05	0.0188006	0.0406293	0.160277	Pre	No	No	No	No	Prenatal-Trending	Prenatal-Trending
ENSG00000162461|SLC25A34	chr1:15656806:A:G	rs941686	15736405	Plus	-79599	-0.657302	3.54503e-06	0.00553083	-0.202817	0.223604	NA	-0.471919	1.08532e-05	0.0113041	0.0323098	0.138665	Pre	No	No	No	No	Prenatal-Trending	Prenatal-Trending
ENSG00000162461|SLC25A34	chr1:15659445:G:A	rs6695903	15736405	Plus	-76960	-0.5367	4.3602e-05	0.0459652	-0.138156	0.40356	NA	-0.411877	4.32486e-05	0.0360528	0.0537748	0.192309	Comp	No	No	No	No	Prenatal-Trending	Prenatal-Trending
ENSG00000162461|SLC25A34	chr1:15662646:C:G	rs7536654	15736405	Plus	-73759	-0.54922	2.11314e-05	0.0254965	-0.221696	0.192905	NA	-0.454296	5.40251e-06	0.00619492	0.11595	0.319126	Comp	No	No	No	No	Prenatal-Trending	Prenatal-Trending
ENSG00000162461|SLC25A34	chr1:15664488:T:G	rs17448966	15736405	Plus	-71917	-0.486572	0.000291129	0.183793	-0.23669	0.157021	NA	-0.422696	3.53961e-05	0.0306209	0.233448	0.485483	Comp	No	No	No	No	Prenatal-Trending	Prenatal-Trending
ENSG00000162461|SLC25A34	chr1:15665150:T:C	rs55913949	15736405	Plus	-71255	-0.609199	1.76226e-05	0.0218938	-0.227671	0.177866	NA	-0.446278	3.39877e-05	0.0296084	0.0754578	0.240301	Pre	No	No	No	No	Prenatal-Trending	Prenatal-Trending
ENSG00000162461|SLC25A34	chr1:15669395:G:A	rs12755808	15736405	Plus	-67010	-0.561484	5.95867e-05	0.0590354	-0.323653	0.0877068	NA	-0.465404	2.45309e-05	0.0225839	0.299446	0.564607	Comp	No	No	No	No	Prenatal-Trending	Prenatal-Trending
ENSG00000162461|SLC25A34	chr1:15669461:G:A	rs12755948	15736405	Plus	-66944	-0.561484	5.95867e-05	0.0590354	-0.323653	0.0877068	NA	-0.465404	2.45309e-05	0.0225839	0.299446	0.564607	Comp	No	No	No	No	Prenatal-Trending	Prenatal-Trending
ENSG00000162461|SLC25A34	chr1:15678782:A:G	rs71631739	15736405	Plus	-57623	-0.532563	0.000140656	0.112643	-0.307681	0.0757706	NA	-0.4399	4.34553e-05	0.0361971	0.299299	0.564421	Comp	No	No	No	No	Prenatal-Trending	Prenatal-Trending
ENSG00000162461|SLC25A34	chr1:15679297:C:T	rs12082523	15736405	Plus	-57108	-0.533109	8.64846e-05	0.0786256	-0.298073	0.111873	NA	-0.478644	6.58001e-06	0.00733979	0.297773	0.562666	Comp	No	No	No	No	Prenatal-Trending	Prenatal-Trending
ENSG00000162461|SLC25A34	chr1:15681014:T:C	rs6675131	15736405	Plus	-55391	-0.507411	0.000413718	0.227597	-0.297068	0.102517	NA	-0.4467	3.81211e-05	0.0325005	0.352807	0.621405	Comp	No	No	No	No	Prenatal-Trending	Prenatal-Trending
ENSG00000162461|SLC25A34	chr1:15682529:G:T	rs78649940	15736405	Plus	-53876	-0.593991	4.34683e-05	0.0458457	-0.323653	0.0877068	NA	-0.472063	3.10023e-05	0.0274696	0.244252	0.498897	Comp	No	No	No	No	Prenatal-Trending	Prenatal-Trending
ENSG00000162461|SLC25A34	chr1:15687120:GC:G	rs71002919	15736405	Plus	-49285	-0.487967	0.000391325	0.220249	-0.414666	0.0240094	0.867359	-0.46179	2.07077e-05	0.0195806	0.741771	0.896325	Comp	No	No	No	No	Constant	Prenatal-Trending
ENSG00000162461|SLC25A34	chr1:15689881:C:T	rs71631741	15736405	Plus	-46524	-0.50588	0.000240431	0.162362	-0.306052	0.0731648	NA	-0.431506	4.93999e-05	0.0401334	0.349674	0.618517	Comp	No	No	No	No	Prenatal-Trending	Prenatal-Trending
ENSG00000162461|SLC25A34	chr1:15690282:T:A	rs34355562	15736405	Plus	-46123	-0.532563	0.000140656	0.112643	-0.307681	0.0757706	NA	-0.4399	4.34553e-05	0.0361971	0.299299	0.564421	Comp	No	No	No	No	Prenatal-Trending	Prenatal-Trending
ENSG00000162461|SLC25A34	chr1:15691215:A:G	rs2057304	15736405	Plus	-45190	-0.530315	8.34918e-05	0.0765311	-0.298073	0.111873	NA	-0.477576	5.81228e-06	0.00659249	0.302337	0.567697	Comp	No	No	No	No	Prenatal-Trending	Prenatal-Trending
ENSG00000162461|SLC25A34	chr1:15692113:G:A	rs36014889	15736405	Plus	-44292	-0.544089	0.000118559	0.0994647	-0.306052	0.0731648	NA	-0.446742	3.38797e-05	0.0295298	0.269477	0.530353	Comp	No	No	No	No	Prenatal-Trending	Prenatal-Trending
ENSG00000162461|SLC25A34	chr1:15693005:C:T	rs12748460	15736405	Plus	-43400	-0.590916	8.81767e-05	0.0797765	-0.396521	0.0358963	0.893754	-0.511096	1.15997e-05	0.0119738	0.406317	0.667152	Comp	No	No	No	No	Constant	Prenatal-Trending
ENSG00000162461|SLC25A34	chr1:15693226:G:A	rs12084518	15736405	Plus	-43179	-0.558523	6.17758e-05	0.0607525	-0.298073	0.111873	NA	-0.497456	4.20099e-06	0.00498455	0.252559	0.509441	Comp	No	No	No	No	Prenatal-Trending	Prenatal-Trending
ENSG00000162461|SLC25A34	chr1:15694007:G:A	rs7516683	15736405	Plus	-42398	-0.531322	8.93629e-05	0.0805789	-0.296482	0.120004	NA	-0.47977	6.29617e-06	0.00706649	0.303658	0.569239	Comp	No	No	No	No	Prenatal-Trending	Prenatal-Trending
ENSG00000162461|SLC25A34	chr1:15694287:C:T	rs7540289	15736405	Plus	-42118	-0.526136	0.000107897	0.0928542	-0.194377	0.319087	NA	-0.452358	2.14346e-05	0.0201619	0.15485	0.383552	Comp	No	No	No	No	Prenatal-Trending	Prenatal-Trending
ENSG00000162461|SLC25A34	chr1:15694824:T:C	rs6656222	15736405	Plus	-41581	-0.561329	7.2502e-05	0.0686938	-0.298073	0.111873	NA	-0.49034	7.06285e-06	0.00780548	0.250005	0.506215	Comp	No	No	No	No	Prenatal-Trending	Prenatal-Trending
ENSG00000162461|SLC25A34	chr1:15700611:C:T	rs71631742	15736405	Plus	-35794	-0.532563	0.000140656	0.112643	-0.421484	0.0240607	0.867452	-0.484624	1.04297e-05	0.0109258	0.622749	0.831859	Comp	No	No	No	No	Constant	Prenatal-Trending
ENSG00000162461|SLC25A34	chr1:15701878:T:G	rs10927831	15736405	Plus	-34527	-0.539021	7.75922e-05	0.0723321	-0.329301	0.0803335	NA	-0.486718	5.09822e-06	0.005903	0.354031	0.622753	Comp	No	No	No	No	Prenatal-Trending	Prenatal-Trending
ENSG00000162461|SLC25A34	chr1:15702671:A:G	rs2038482	15736405	Plus	-33734	-0.507474	0.000308693	0.190366	-0.306745	0.199263	NA	-0.475157	2.95705e-05	0.0264005	0.460868	0.714764	Comp	No	No	No	No	Prenatal-Trending	Prenatal-Trending
ENSG00000162461|SLC25A34	chr1:15703347:C:CTGT	rs34546528	15736405	Plus	-33058	-0.532303	9.05635e-05	0.0813816	-0.298073	0.111873	NA	-0.479977	5.95934e-06	0.00673948	0.299682	0.564814	Comp	No	No	No	No	Prenatal-Trending	Prenatal-Trending
ENSG00000162461|SLC25A34	chr1:15704210:TTACTC:T	rs113834025	15736405	Plus	-32195	-0.51365	0.000543724	0.263795	-0.493121	0.0133357	0.82273	-0.497897	1.98162e-05	0.0188619	0.931886	0.976718	Comp	No	No	No	No	Constant	Prenatal-Trending
ENSG00000162461|SLC25A34	chr1:15704431:C:T	rs35951086	15736405	Plus	-31974	-0.550396	9.2008e-05	0.0823623	-0.523719	0.0113318	0.807751	-0.525546	3.49721e-06	0.00424106	0.911803	0.96936	Comp	No	No	No	No	Constant	Prenatal-Trending
ENSG00000162461|SLC25A34	chr1:15705396:T:G	rs9660255	15736405	Plus	-31009	-0.539891	0.000195269	0.141351	-0.247375	0.191632	NA	-0.4723	1.91873e-05	0.0183665	0.210068	0.458856	Comp	No	No	No	No	Prenatal-Trending	Prenatal-Trending
ENSG00000162461|SLC25A34	chr1:15707873:G:C	rs10927836	15736405	Plus	-28532	-0.539137	7.88288e-05	0.0732329	-0.223527	0.221985	NA	-0.462393	1.33174e-05	0.0134794	0.157574	0.38797	Comp	No	No	No	No	Prenatal-Trending	Prenatal-Trending
ENSG00000162461|SLC25A34	chr1:15708513:T:C	rs7551750	15736405	Plus	-27892	-0.532303	9.05635e-05	0.0813816	-0.298073	0.111873	NA	-0.479977	5.95934e-06	0.00673948	0.299682	0.564814	Comp	No	No	No	No	Prenatal-Trending	Prenatal-Trending
