## Supplementary material for "Whole-genome and RNA sequencing reveal variation and transcriptomic coordination in the developing human prefrontal cortex": Table S4 eQTLs (part 66 of 98)

### Sheet: SVA_allEQTLs_FDR0.05 (continued)
GeneId	Variant	rsID	TSS	Strand	TSS_dist	Beta_Pre	P_Pre	FDR_Pre	Beta_Post	P_Post	FDR_Post	Beta_Comp	P_Comp	FDR_Comp	BetaDiff_P	BetaDiff_FDR_all	P_Best_Test	Gene_Best_Best	Gene_Best_Pre	Gene_Best_Post	Gene_Best_Comp	Cat_byEqtl	Cat_byConstanteBest
ENSG00000162461|SLC25A34	chr1:15708751:G:A	rs7514858	15736405	Plus	-27654	-0.543436	5.79674e-05	0.0577544	-0.265831	0.169237	NA	-0.475862	6.86263e-06	0.00761041	0.228433	0.478984	Comp	No	No	No	No	Prenatal-Trending	Prenatal-Trending
ENSG00000162461|SLC25A34	chr1:15709397:A:G	rs7552400	15736405	Plus	-27008	-0.539137	7.88288e-05	0.0732329	-0.298073	0.111873	NA	-0.484931	5.14138e-06	0.00594647	0.286386	0.549669	Comp	No	No	No	No	Prenatal-Trending	Prenatal-Trending
ENSG00000162461|SLC25A34	chr1:15710787:G:A	rs12760450	15736405	Plus	-25618	-0.539137	7.88288e-05	0.0732329	-0.298073	0.111873	NA	-0.484931	5.14138e-06	0.00594647	0.286386	0.549669	Comp	No	No	No	No	Prenatal-Trending	Prenatal-Trending
ENSG00000162461|SLC25A34	chr1:15711603:C:T	rs59736788	15736405	Plus	-24802	-0.533901	0.000140044	0.112313	-0.307681	0.0757706	NA	-0.438612	4.6947e-05	0.0385436	0.296844	0.561722	Comp	No	No	No	No	Prenatal-Trending	Prenatal-Trending
ENSG00000162461|SLC25A34	chr1:15711831:T:C	rs7516540	15736405	Plus	-24574	-0.550015	3.42488e-05	0.0378928	-0.278015	0.100197	NA	-0.449786	1.33548e-05	0.0135131	0.193124	0.440536	Comp	No	No	No	No	Prenatal-Trending	Prenatal-Trending
ENSG00000162461|SLC25A34	chr1:15712037:A:G	rs7514390	15736405	Plus	-24368	-0.550015	3.42488e-05	0.0378928	-0.278015	0.100197	NA	-0.449786	1.33548e-05	0.0135131	0.193124	0.440536	Comp	No	No	No	No	Prenatal-Trending	Prenatal-Trending
ENSG00000162461|SLC25A34	chr1:15712341:G:A	rs34294388	15736405	Plus	-24064	-0.567977	3.79387e-05	0.0411106	-0.278015	0.100197	NA	-0.456834	1.6276e-05	0.016004	0.1715	0.408998	Comp	No	No	No	No	Prenatal-Trending	Prenatal-Trending
ENSG00000162461|SLC25A34	chr1:15712384:C:G	rs35699044	15736405	Plus	-24021	-0.550015	3.42488e-05	0.0378928	-0.278015	0.100197	NA	-0.449786	1.33548e-05	0.0135131	0.193124	0.440536	Comp	No	No	No	No	Prenatal-Trending	Prenatal-Trending
ENSG00000162461|SLC25A34	chr1:15713705:A:G	rs56907243	15736405	Plus	-22700	-0.567977	3.79387e-05	0.0411106	-0.378319	0.0374262	0.8963	-0.500033	3.75544e-06	0.00451498	0.390294	0.655574	Comp	No	No	No	No	Constant	Prenatal-Trending
ENSG00000162461|SLC25A34	chr1:15714108:G:A	rs9728986	15736405	Plus	-22297	-0.546596	7.6047e-05	0.0712075	-0.408386	0.0444014	0.906026	-0.515289	2.4054e-06	0.00305828	0.562099	0.788406	Comp	No	No	No	No	Constant	Prenatal-Trending
ENSG00000162461|SLC25A34	chr1:15714111:G:T	rs71631744	15736405	Plus	-22294	-0.619729	2.00382e-05	0.0243679	-0.341192	0.0626827	NA	-0.509194	6.24157e-06	0.00701272	0.219017	0.467478	Comp	No	No	No	No	Prenatal-Trending	Prenatal-Trending
ENSG00000162461|SLC25A34	chr1:15715111:C:T	rs12745403	15736405	Plus	-21294	-0.550015	3.42488e-05	0.0378928	-0.284163	0.12066	NA	-0.458016	1.35554e-05	0.0136921	0.227478	0.478163	Comp	No	No	No	No	Prenatal-Trending	Prenatal-Trending
ENSG00000162461|SLC25A34	chr1:15715533:C:T	rs66505071	15736405	Plus	-20872	-0.588953	2.20267e-05	0.0264112	-0.246803	0.148315	NA	-0.456225	1.87385e-05	0.0180028	0.109924	0.308248	Comp	No	No	No	No	Prenatal-Trending	Prenatal-Trending
ENSG00000162461|SLC25A34	chr1:15715756:C:A	rs35369218	15736405	Plus	-20649	-0.550015	3.42488e-05	0.0378928	-0.246803	0.148315	NA	-0.438831	2.17607e-05	0.020423	0.150093	0.376271	Comp	No	No	No	No	Prenatal-Trending	Prenatal-Trending
ENSG00000162461|SLC25A34	chr1:15715775:C:A	rs60702899	15736405	Plus	-20630	-0.564003	2.15147e-05	0.0258892	-0.246803	0.148315	NA	-0.446639	1.56126e-05	0.0154375	0.13186	0.347075	Comp	No	No	No	No	Prenatal-Trending	Prenatal-Trending
ENSG00000162461|SLC25A34	chr1:15715782:A:G	rs34385739	15736405	Plus	-20623	-0.564003	2.15147e-05	0.0258892	-0.246803	0.148315	NA	-0.446639	1.56126e-05	0.0154375	0.13186	0.347075	Comp	No	No	No	No	Prenatal-Trending	Prenatal-Trending
ENSG00000162461|SLC25A34	chr1:15715803:G:A	rs34782606	15736405	Plus	-20602	-0.550015	3.42488e-05	0.0378928	-0.246803	0.148315	NA	-0.438831	2.17607e-05	0.020423	0.150093	0.376271	Comp	No	No	No	No	Prenatal-Trending	Prenatal-Trending
ENSG00000162461|SLC25A34	chr1:15715831:C:T	rs34958034	15736405	Plus	-20574	-0.550015	3.42488e-05	0.0378928	-0.254426	0.11384	NA	-0.433331	2.00036e-05	0.0190141	0.144941	0.368296	Comp	No	No	No	No	Prenatal-Trending	Prenatal-Trending
ENSG00000162461|SLC25A34	chr1:15715894:T:C	rs34859842	15736405	Plus	-20511	-0.566193	2.01584e-05	0.0244962	-0.246803	0.148315	NA	-0.447925	1.48454e-05	0.0147926	0.129233	0.342692	Comp	No	No	No	No	Prenatal-Trending	Prenatal-Trending
ENSG00000162461|SLC25A34	chr1:15716271:T:C	rs12091750	15736405	Plus	-20134	-0.500444	0.000242246	0.163163	-0.375854	0.0461923	0.907923	-0.478744	6.99165e-06	0.00773648	0.581691	0.803252	Comp	No	No	No	No	Constant	Prenatal-Trending
ENSG00000162461|SLC25A34	chr1:15716662:G:A	rs2280115	15736405	Plus	-19743	-0.57705	2.08935e-05	0.0252477	-0.246803	0.148315	NA	-0.448837	1.93266e-05	0.0184772	0.119557	0.325413	Comp	No	No	No	No	Prenatal-Trending	Prenatal-Trending
ENSG00000162461|SLC25A34	chr1:15717403:C:T	rs71631745	15736405	Plus	-19002	-0.575106	3.99967e-05	0.0428809	-0.278003	0.114053	NA	-0.453642	2.74002e-05	0.024784	0.17438	0.413208	Comp	No	No	No	No	Prenatal-Trending	Prenatal-Trending
ENSG00000162461|SLC25A34	chr1:15717484:A:G	rs58140482	15736405	Plus	-18921	-0.531322	8.93629e-05	0.0805789	-0.298073	0.111873	NA	-0.479682	5.8249e-06	0.0066051	0.30127	0.566719	Comp	No	No	No	No	Prenatal-Trending	Prenatal-Trending
ENSG00000162461|SLC25A34	chr1:15717906:G:A	rs16851970	15736405	Plus	-18499	-0.557524	2.80728e-05	0.0322152	-0.246803	0.148315	NA	-0.442644	1.89737e-05	0.0181932	0.140503	0.361405	Comp	No	No	No	No	Prenatal-Trending	Prenatal-Trending
ENSG00000162461|SLC25A34	chr1:15718312:C:G	rs34822617	15736405	Plus	-18093	-0.550015	3.42488e-05	0.0378928	-0.237843	0.162887	NA	-0.436639	2.39523e-05	0.0221303	0.138158	0.357214	Comp	No	No	No	No	Prenatal-Trending	Prenatal-Trending
ENSG00000162461|SLC25A34	chr1:15718434:A:G	rs35757484	15736405	Plus	-17971	-0.550015	3.42488e-05	0.0378928	-0.237843	0.162887	NA	-0.436639	2.39523e-05	0.0221303	0.138158	0.357214	Comp	No	No	No	No	Prenatal-Trending	Prenatal-Trending
ENSG00000162461|SLC25A34	chr1:15718450:G:A	rs12091644	15736405	Plus	-17955	-0.54148	7.85328e-05	0.0730271	-0.298073	0.111873	NA	-0.483567	5.95989e-06	0.00673995	0.282393	0.54529	Comp	No	No	No	No	Prenatal-Trending	Prenatal-Trending
ENSG00000162461|SLC25A34	chr1:15719084:A:G	rs7519899	15736405	Plus	-17321	-0.534675	5.84821e-05	0.0581735	-0.180923	0.28116	NA	-0.430032	2.45196e-05	0.0225756	0.0911652	0.272134	Comp	No	No	No	No	Prenatal-Trending	Prenatal-Trending
ENSG00000162461|SLC25A34	chr1:15719278:C:T	rs7553484	15736405	Plus	-17127	-0.541424	7.31147e-05	0.0691405	-0.239863	0.160774	NA	-0.451331	1.30826e-05	0.0132765	0.157748	0.388256	Comp	No	No	No	No	Prenatal-Trending	Prenatal-Trending
ENSG00000162461|SLC25A34	chr1:15720577:AT:A	rs34045253	15736405	Plus	-15828	-0.518716	0.000136387	0.11022	-0.234283	0.185201	NA	-0.442768	2.17183e-05	0.020388	0.192133	0.43902	Comp	No	No	No	No	Prenatal-Trending	Prenatal-Trending
ENSG00000162461|SLC25A34	chr1:15720834:A:T	rs6671429	15736405	Plus	-15571	-0.451826	0.000314595	0.19256	-0.305871	0.0601946	NA	-0.423451	1.03195e-05	0.0108245	0.465559	0.717192	Comp	No	No	No	No	Prenatal-Trending	Prenatal-Trending
ENSG00000162461|SLC25A34	chr1:15721231:T:C	rs12734937	15736405	Plus	-15174	-0.537573	0.00010192	0.0889242	-0.310875	0.0907546	NA	-0.480682	7.232e-06	0.00796728	0.311589	0.578276	Comp	No	No	No	No	Prenatal-Trending	Prenatal-Trending
ENSG00000162461|SLC25A34	chr1:15721510:A:G	rs12091326	15736405	Plus	-14895	-0.53707	5.72128e-05	0.0571505	-0.239863	0.160774	NA	-0.450433	9.94042e-06	0.0104812	0.160132	0.392138	Comp	No	No	No	No	Prenatal-Trending	Prenatal-Trending
ENSG00000162461|SLC25A34	chr1:15721543:T:C	rs12092485	15736405	Plus	-14862	-0.54694	3.87373e-05	0.0417953	-0.239863	0.160774	NA	-0.456942	7.01128e-06	0.0077554	0.145826	0.369685	Comp	No	No	No	No	Prenatal-Trending	Prenatal-Trending
ENSG00000162461|SLC25A34	chr1:15722167:G:A	rs35234014	15736405	Plus	-14238	-0.487327	0.000304976	0.188929	-0.329301	0.0803335	NA	-0.433481	4.78741e-05	0.0391646	0.484339	0.732341	Comp	No	No	No	No	Prenatal-Trending	Prenatal-Trending
ENSG00000162461|SLC25A34	chr1:15722456:A:T	rs12740492	15736405	Plus	-13949	-0.551607	3.74019e-05	0.0406373	-0.239863	0.160774	NA	-0.454184	8.80784e-06	0.00943933	0.140719	0.361709	Comp	No	No	No	No	Prenatal-Trending	Prenatal-Trending
ENSG00000162461|SLC25A34	chr1:15723398:C:T	rs6668919	15736405	Plus	-13007	-0.541424	7.31147e-05	0.0691405	-0.235577	0.193405	NA	-0.460706	1.26412e-05	0.0128876	0.167551	0.403225	Comp	No	No	No	No	Prenatal-Trending	Prenatal-Trending
ENSG00000162461|SLC25A34	chr1:15726998:G:A	rs41393951	15736405	Plus	-9407	-0.587813	9.0038e-07	0.00166618	-0.282107	0.0744045	NA	-0.499844	9.01861e-08	0.000160488	0.110187	0.308675	Comp	No	No	No	No	Prenatal-Trending	Prenatal-Trending
ENSG00000162461|SLC25A34	chr1:15728544:C:T	rs12724755	15736405	Plus	-7861	-0.726681	1.29707e-07	0.000293369	-0.237682	0.140669	NA	-0.529577	3.3577e-07	0.000533635	0.0165496	0.0887481	Pre	No	No	No	No	Prenatal-Specific	Prenatal-Trending
ENSG00000162461|SLC25A34	chr1:15729237:C:T	rs6429772	15736405	Plus	-7168	-0.490139	0.000215496	0.151065	-0.296691	0.0898885	NA	-0.431159	2.30906e-05	0.021472	0.3659	0.633184	Comp	No	No	No	No	Prenatal-Trending	Prenatal-Trending
ENSG00000162461|SLC25A34	chr1:15729436:T:C	rs7539884	15736405	Plus	-6969	-0.674405	8.23457e-08	0.000194717	-0.245268	0.159524	NA	-0.539444	4.7345e-08	8.85828e-05	0.0388626	0.156088	Comp	No	No	No	No	Prenatal-Trending	Prenatal-Trending
ENSG00000162461|SLC25A34	chr1:15729869:G:A	rs3817269	15736405	Plus	-6536	-0.662812	1.12857e-07	0.00025874	-0.296691	0.0898885	NA	-0.554906	1.69684e-08	3.41915e-05	0.0773055	0.244366	Comp	No	No	No	No	Prenatal-Trending	Prenatal-Trending
ENSG00000162461|SLC25A34	chr1:15730245:C:A	rs6672142	15736405	Plus	-6160	-0.637629	1.11884e-06	0.00202189	-0.338077	0.0317559	0.886187	-0.521389	1.1478e-07	0.000200313	0.127378	0.339291	Comp	No	No	No	No	Constant	Prenatal-Trending
ENSG00000162461|SLC25A34	chr1:15732203:CA:C	rs77293491	15736405	Plus	-4202	-0.660082	2.75058e-07	0.000573669	-0.234912	0.157624	NA	-0.516409	2.85731e-07	0.000460922	0.036245	0.148941	Pre	No	No	No	No	Prenatal-Trending	Prenatal-Trending
ENSG00000162461|SLC25A34	chr1:15734183:T:C	rs7553242	15736405	Plus	-2222	-0.590611	1.75871e-06	0.00300469	-0.259848	0.0694034	NA	-0.460511	5.85745e-07	0.000879676	0.0694522	0.227738	Comp	No	No	No	No	Prenatal-Trending	Prenatal-Trending
ENSG00000162461|SLC25A34	chr1:15734540:G:C	rs7748	15736405	Plus	-1865	-0.675914	4.1399e-08	0.000104034	-0.347567	0.0549637	NA	-0.578694	4.01565e-09	8.93584e-06	0.118822	0.324043	Comp	Yes	Yes	No	Yes	Prenatal-Trending	Prenatal-Trending
ENSG00000162461|SLC25A34	chr1:15735091:A:G	rs11577746	15736405	Plus	-1314	-0.650361	6.88943e-08	0.000165794	-0.313587	0.0711048	NA	-0.537863	1.65704e-08	3.3447e-05	0.0981165	0.28592	Comp	No	No	No	No	Prenatal-Trending	Prenatal-Trending
ENSG00000162461|SLC25A34	chr1:15735309:T:C	rs35449927	15736405	Plus	-1096	-0.607808	1.00119e-06	0.00183192	-0.313587	0.0711048	NA	-0.533272	4.27753e-08	8.06621e-05	0.153946	0.382511	Comp	No	No	No	No	Prenatal-Trending	Prenatal-Trending
ENSG00000162461|SLC25A34	chr1:15735471:G:A	rs35352784	15736405	Plus	-934	-0.651854	1.78211e-07	0.000390503	-0.257038	0.0971726	NA	-0.506745	1.51927e-07	0.000258535	0.0392638	0.157213	Comp	No	No	No	No	Prenatal-Trending	Prenatal-Trending
ENSG00000162461|SLC25A34	chr1:15735883:A:G	rs12744547	15736405	Plus	-522	-0.668056	3.42504e-07	0.000700925	-0.27101	0.0982396	NA	-0.530296	1.66914e-07	0.000282046	0.0496253	0.182506	Comp	No	No	No	No	Prenatal-Trending	Prenatal-Trending
ENSG00000162461|SLC25A34	chr1:15737203:G:T	rs6701500	15736405	Plus	798	-0.575271	2.28363e-06	0.00377054	-0.313653	0.0712528	NA	-0.515674	7.03716e-08	0.000127667	0.202728	0.448978	Comp	No	No	No	No	Prenatal-Trending	Prenatal-Trending
ENSG00000162461|SLC25A34	chr1:15737649:A:G	rs1108185	15736405	Plus	1244	-0.535156	1.55801e-05	0.0197616	-0.358942	0.0207232	0.857241	-0.480415	3.77417e-07	0.000593654	0.356553	0.625241	Comp	No	No	No	No	Constant	Prenatal-Trending
ENSG00000162461|SLC25A34	chr1:15737916:T:C	rs937592	15736405	Plus	1511	-0.604208	2.45436e-06	0.00401224	-0.297571	0.0596795	NA	-0.492678	5.07266e-07	0.000773882	0.118232	0.322972	Comp	No	No	No	No	Prenatal-Trending	Prenatal-Trending
ENSG00000162461|SLC25A34	chr1:15738781:AAC:A	rs71002925	15736405	Plus	2376	-0.608624	8.18685e-06	0.0114341	-0.29565	0.104161	NA	-0.498784	2.0291e-06	0.00265046	0.156217	0.385769	Comp	No	No	No	No	Prenatal-Trending	Prenatal-Trending
ENSG00000162461|SLC25A34	chr1:15741869:G:A	rs35365738	15736405	Plus	5464	-0.539265	1.02898e-05	0.0138783	-0.172698	0.223705	NA	-0.387131	2.24413e-05	0.0209572	0.0441345	0.168891	Pre	No	No	No	No	Prenatal-Trending	Prenatal-Trending
ENSG00000162461|SLC25A34	chr1:15749411:G:A	rs10927848	15736405	Plus	13006	-0.432458	0.00015976	0.123113	-0.217857	0.137125	NA	-0.362885	3.72023e-05	0.0318533	0.237305	0.490449	Comp	No	No	No	No	Prenatal-Trending	Prenatal-Trending
ENSG00000162461|SLC25A34	chr1:15750210:T:C	rs10927849	15736405	Plus	13805	-0.457011	5.02055e-05	0.0514967	-0.149211	0.314066	NA	-0.358852	3.93257e-05	0.0333379	0.0911308	0.27208	Comp	No	No	No	No	Prenatal-Trending	Prenatal-Trending
ENSG00000162461|SLC25A34	chr1:15752908:A:G	rs12741030	15736405	Plus	16503	-0.479518	4.58553e-05	0.0478603	-0.0572032	0.720114	NA	-0.372355	6.5145e-05	0.0502119	0.030053	0.132136	Pre	No	No	No	No	Prenatal-Trending	Prenatal-Trending
ENSG00000162461|SLC25A34	chr1:15753109:A:C	rs12741364	15736405	Plus	16704	-0.467805	0.000232676	0.158873	-0.168029	0.295442	NA	-0.382712	6.34955e-05	0.049187	0.135378	0.352908	Comp	No	No	No	No	Prenatal-Trending	Prenatal-Trending
ENSG00000162482|AKR7A3	chr1:19039204:A:G	rs6679593	19289250	Minus	250046	-0.253105	0.00296301	0.550483	-0.190561	0.0231457	0.865106	-0.253798	5.26849e-05	0.0422973	0.590875	0.809731	Comp	No	No	No	No	Constant	Constant
ENSG00000162482|AKR7A3	chr1:19042077:A:G	rs6671432	19289250	Minus	247173	-0.240064	0.00434246	0.61453	-0.211896	0.011625	0.810231	-0.252829	4.70652e-05	0.0386252	0.807232	0.93041	Comp	Yes	No	No	Yes	Constant	Constant
ENSG00000162496|DHRS3	chr1:13561256:G:T	rs7530115	12617731	Minus	-943525	0.647113	4.72026e-05	0.0489994	0.0577118	0.529509	NA	0.405784	0.00268845	0.480745	0.000897741	0.0108773	Pre	Yes	Yes	No	No	Prenatal-Specific	Prenatal-Specific
ENSG00000162592|CCDC27	chr1:3708984:T:C	rs3765754	3752398	Plus	-43414	0.595985	2.68844e-05	0.0310701	-0.0524267	0.820722	NA	0.42619	0.000409499	0.187943	0.0152062	0.0837154	Pre	No	No	No	No	Prenatal-Specific	Prenatal-Specific
ENSG00000162592|CCDC27	chr1:3722270:C:T	rs12737840	3752398	Plus	-30128	0.652008	2.12113e-06	0.00353382	-0.014469	0.948879	NA	0.443817	0.000151245	0.09505	0.0101754	0.063564	Pre	Yes	Yes	No	Yes	Prenatal-Specific	Prenatal-Specific
ENSG00000162592|CCDC27	chr1:4715436:G:A	rs7547774	3752398	Plus	963038	1.12042	3.09239e-06	0.00490683	-0.255756	0.355479	NA	0.410754	0.0210782	0.785368	0.000111005	0.0027866	Pre	No	No	No	No	Prenatal-Specific	Prenatal-Specific
ENSG00000162620|LRRIQ3	chr1:74227524:G:A	rs11210440	74198187	Minus	-29337	-0.391191	0.000315077	0.192722	-0.109222	0.369458	NA	-0.396658	5.2849e-05	0.0424026	0.0777664	0.245356	Comp	No	No	No	No	Prenatal-Trending	Prenatal-Trending
ENSG00000162620|LRRIQ3	chr1:74229516:G:T	rs10890119	74198187	Minus	-31329	-0.391191	0.000315077	0.192722	-0.109222	0.369458	NA	-0.396658	5.2849e-05	0.0424026	0.0777664	0.245356	Comp	No	No	No	No	Prenatal-Trending	Prenatal-Trending
ENSG00000162620|LRRIQ3	chr1:74233647:C:G	rs492302	74198187	Minus	-35460	-0.388316	0.000348902	0.205491	-0.138254	0.256528	NA	-0.402187	3.99897e-05	0.0337985	0.117608	0.322022	Comp	No	No	No	No	Prenatal-Trending	Prenatal-Trending
ENSG00000162620|LRRIQ3	chr1:74234567:C:T	rs474215	74198187	Minus	-36380	-0.391191	0.000315077	0.192722	-0.138254	0.256528	NA	-0.407219	3.17457e-05	0.0280054	0.113369	0.314502	Comp	No	No	No	No	Prenatal-Trending	Prenatal-Trending
ENSG00000162620|LRRIQ3	chr1:74234753:TTTCTTA:T	rs3841784	74198187	Minus	-36566	-0.410923	0.00018708	0.137454	-0.0820377	0.55594	NA	-0.423435	3.42392e-05	0.029787	0.0592236	0.204846	Comp	No	No	No	No	Prenatal-Trending	Prenatal-Trending
ENSG00000162620|LRRIQ3	chr1:74235967:A:T	rs500203	74198187	Minus	-37780	-0.417053	0.000152684	0.11924	-0.138254	0.256528	NA	-0.412806	3.09805e-05	0.0274549	0.0823941	0.255179	Comp	No	No	No	No	Prenatal-Trending	Prenatal-Trending
ENSG00000162620|LRRIQ3	chr1:74237053:T:C	rs539534	74198187	Minus	-38866	0.398165	0.000264671	0.173004	0.160212	0.191356	NA	0.414048	2.61319e-05	0.0238078	0.138067	0.357122	Comp	No	No	No	No	Prenatal-Trending	Prenatal-Trending
ENSG00000162620|LRRIQ3	chr1:74237101:A:G	rs531412	74198187	Minus	-38914	0.398165	0.000264671	0.173004	0.160212	0.191356	NA	0.414048	2.61319e-05	0.0238078	0.138067	0.357122	Comp	No	No	No	No	Prenatal-Trending	Prenatal-Trending
ENSG00000162620|LRRIQ3	chr1:74243678:C:A	rs3765651	74198187	Minus	-45491	0.393568	0.000313481	0.192158	0.138254	0.256528	NA	0.409319	3.08525e-05	0.0273615	0.110892	0.309945	Comp	No	No	No	No	Prenatal-Trending	Prenatal-Trending
ENSG00000162620|LRRIQ3	chr1:74244945:C:T	rs483259	74198187	Minus	-46758	0.410311	0.00010938	0.0937333	0.1332	0.248481	NA	0.404807	2.27367e-05	0.0211892	0.0701538	0.229254	Comp	Yes	No	No	Yes	Prenatal-Trending	Prenatal-Trending
ENSG00000162624|LHX8	chr1:74528067:G:T	rs61778071	75128434	Plus	-600367	-0.0419849	0.906073	NA	1.47162	4.81407e-07	0.00401744	0.528543	0.0373339	0.841038	0.000537095	0.00747754	Post	Yes	No	Yes	No	Postnatal-Specific	Postnatal-Specific
ENSG00000162642|C1ORF52	chr1:85304937:T:C	rs11585614	85259672	Minus	-45265	0.0427787	0.34148	NA	0.330275	9.05465e-07	0.00595796	0.134198	0.000852948	0.288142	0.00010582	0.00272028	Post	Yes	No	Yes	Yes	Postnatal-Specific	Postnatal-Specific
ENSG00000162645|GBP2	chr1:88868511:C:CATGT	rs138439964	89150456	Minus	281945	0.174748	0.692681	NA	1.87421	1.05842e-05	0.037445	0.921725	0.0152518	0.748079	0.00363559	0.0306991	Post	Yes	No	Yes	No	Postnatal-Specific	Postnatal-Specific
ENSG00000162687|KCNT2	chr1:195708487:G:C	rs10494729	196609225	Minus	900738	-0.391057	0.000846256	0.332938	-0.181507	0.246384	NA	-0.449426	3.17183e-05	0.0279862	0.275292	0.53757	Comp	No	No	No	No	Prenatal-Trending	Prenatal-Trending
ENSG00000162687|KCNT2	chr1:195714071:C:T	rs72734147	196609225	Minus	895154	-0.391057	0.000846256	0.332938	-0.181507	0.246384	NA	-0.449426	3.17183e-05	0.0279862	0.275292	0.53757	Comp	No	No	No	No	Prenatal-Trending	Prenatal-Trending
ENSG00000162687|KCNT2	chr1:195722190:T:C	rs113038299	196609225	Minus	887035	-0.391057	0.000846256	0.332938	-0.181507	0.246384	NA	-0.449426	3.17183e-05	0.0279862	0.275292	0.53757	Comp	No	No	No	No	Prenatal-Trending	Prenatal-Trending
ENSG00000162687|KCNT2	chr1:195736977:G:A	rs72734167	196609225	Minus	872248	-0.447236	0.0001106	0.094481	-0.181507	0.246384	NA	-0.492324	3.8574e-06	0.00462287	0.163268	0.396214	Comp	Yes	Yes	No	Yes	Prenatal-Trending	Prenatal-Trending
ENSG00000162687|KCNT2	chr1:195745134:C:T	rs876716	196609225	Minus	864091	-0.391057	0.000846256	0.332938	-0.181507	0.246384	NA	-0.449426	3.17183e-05	0.0279862	0.275292	0.53757	Comp	No	No	No	No	Prenatal-Trending	Prenatal-Trending
ENSG00000162687|KCNT2	chr1:195752014:G:A	rs72736134	196609225	Minus	857211	-0.391057	0.000846256	0.332938	-0.181507	0.246384	NA	-0.449426	3.17183e-05	0.0279862	0.275292	0.53757	Comp	No	No	No	No	Prenatal-Trending	Prenatal-Trending
ENSG00000162687|KCNT2	chr1:195756997:G:A	rs12028579	196609225	Minus	852228	-0.391057	0.000846256	0.332938	-0.181507	0.246384	NA	-0.449426	3.17183e-05	0.0279862	0.275292	0.53757	Comp	No	No	No	No	Prenatal-Trending	Prenatal-Trending
ENSG00000162687|KCNT2	chr1:195757247:T:C	rs16838850	196609225	Minus	851978	-0.391057	0.000846256	0.332938	-0.181507	0.246384	NA	-0.449426	3.17183e-05	0.0279862	0.275292	0.53757	Comp	No	No	No	No	Prenatal-Trending	Prenatal-Trending
ENSG00000162687|KCNT2	chr1:195759143:G:A	rs72736141	196609225	Minus	850082	-0.391057	0.000846256	0.332938	-0.152831	0.359252	NA	-0.438625	6.39375e-05	0.0494536	0.234928	0.487411	Comp	No	No	No	No	Prenatal-Trending	Prenatal-Trending
ENSG00000162687|KCNT2	chr1:195760360:A:T	rs61311858	196609225	Minus	848865	-0.391057	0.000846256	0.332938	-0.181507	0.246384	NA	-0.449426	3.17183e-05	0.0279862	0.275292	0.53757	Comp	No	No	No	No	Prenatal-Trending	Prenatal-Trending
ENSG00000162702|ZNF281	chr1:199425454:C:T	rs1069784	200410056	Minus	984602	-0.257852	3.48778e-05	0.0384778	0.0614605	0.455184	NA	-0.166496	0.00420247	0.558051	0.00158441	0.0166725	Pre	Yes	Yes	No	No	Prenatal-Specific	Prenatal-Specific
ENSG00000162702|ZNF281	chr1:199426840:G:A	rs516182	200410056	Minus	983216	-0.255615	4.36608e-05	0.0460135	0.0398212	0.66835	NA	-0.186798	0.00192903	0.42326	0.00729388	0.0506808	Pre	No	No	No	No	Prenatal-Specific	Prenatal-Specific
ENSG00000162711|NLRP3	chr1:248207161:T:A	rs7521717	247416156	Plus	791005	0.478804	3.9209e-05	0.0422228	0.0916194	0.654465	NA	0.409179	0.000519966	0.218198	0.0951384	0.280163	Pre	Yes	Yes	Yes	Yes	Prenatal-Trending	Prenatal-Trending
ENSG00000162714|ZNF496	chr1:247526230:C:T	rs1881797	247331846	Minus	-194384	0.156581	0.00230866	0.507351	0.167727	0.0121338	0.81433	0.18777	6.05265e-05	0.0473028	0.891435	0.966331	Comp	No	No	No	Yes	Constant	Prenatal-Specific
ENSG00000162714|ZNF496	chr1:247758487:A:AGT	NA	247331846	Minus	-426641	0.172634	4.14739e-05	0.0441624	-0.106733	0.0947293	NA	0.0606465	0.144813	NA	0.000177854	0.00344934	Pre	Yes	Yes	No	No	Prenatal-Specific	Prenatal-Specific
ENSG00000162733|DDR2	chr1:163202078:T:C	rs10218752	162631373	Plus	570705	0.608614	2.02907e-05	0.0246328	-0.0162344	0.907657	NA	0.40033	0.000449256	0.199239	0.00133835	0.0146778	Pre	Yes	Yes	No	No	Prenatal-Specific	Prenatal-Specific
ENSG00000162738|VANGL2	chr1:161221438:G:A	rs67857806	160400586	Plus	820852	-0.175625	0.0109337	0.748916	-0.203775	0.0662025	NA	-0.278969	4.79461e-05	0.0392086	0.825881	0.938401	Comp	Yes	No	No	Yes	Postnatal-Trending	Postnatal-Trending
ENSG00000162755|KLHDC9	chr1:160969226:G:T	rs2779801	161098361	Plus	-129135	-0.434443	0.00360838	0.583694	-0.128732	0.319071	NA	-0.495552	6.02106e-05	0.0471028	0.115076	0.317384	Comp	No	No	No	Yes	Prenatal-Trending	Prenatal-Specific
ENSG00000162755|KLHDC9	chr1:161958212:C:T	rs6695574	161098361	Plus	859851	-0.574449	3.16733e-05	0.0355198	-0.156441	0.181899	NA	-0.255517	0.0268271	0.809984	0.0171772	0.0910014	Pre	Yes	Yes	No	No	Prenatal-Specific	Prenatal-Specific
ENSG00000162761|LMX1A	chr1:164315094:G:A	rs10917975	165356715	Minus	1041621	1.40692	0.00436313	0.615382	1.33396	0.0576914	NA	1.64288	4.02279e-05	0.0339664	0.930748	0.976197	Comp	Yes	No	No	Yes	Prenatal-Trending	Prenatal-Trending
ENSG00000162779|AXDND1	chr1:179343114:AT:A	rs11350945	179365720	Plus	-22606	0.314257	0.00146174	0.425852	0.506567	0.00199961	0.604336	0.344041	1.58527e-05	0.015642	0.292748	0.557223	Comp	No	No	No	No	Constant	Constant
ENSG00000162779|AXDND1	chr1:179345488:C:A	rs6425534	179365720	Plus	-20232	0.328418	0.00132497	0.408691	0.492374	0.00245138	0.632896	0.352849	1.372e-05	0.0138318	0.372209	0.639404	Comp	No	No	No	No	Constant	Constant
ENSG00000162779|AXDND1	chr1:179346164:G:C	rs2152320	179365720	Plus	-19556	0.328418	0.000928992	0.348403	0.492374	0.00245138	0.632896	0.351131	9.91834e-06	0.0104626	0.367752	0.635032	Comp	No	No	No	No	Constant	Constant
ENSG00000162779|AXDND1	chr1:179346222:C:A	rs2152319	179365720	Plus	-19498	0.309824	0.00621976	0.670959	0.563429	0.00068744	0.437807	0.356536	4.72342e-05	0.0387352	0.184928	0.429119	Comp	No	No	No	No	Constant	Constant
ENSG00000162779|AXDND1	chr1:179350086:A:G	rs7525946	179365720	Plus	-15634	0.265825	0.00708575	0.690107	0.514997	0.00105928	0.508328	0.317101	5.30898e-05	0.0425617	0.159361	0.3909	Comp	No	No	No	No	Constant	Constant
ENSG00000162779|AXDND1	chr1:179351114:G:T	rs13306727	179365720	Plus	-14606	0.349854	0.000753375	0.313728	0.514997	0.00105928	0.508328	0.376969	3.3386e-06	0.00407145	0.356961	0.625705	Comp	No	No	No	No	Constant	Constant
ENSG00000162779|AXDND1	chr1:179351144:A:G	rs13306730	179365720	Plus	-14576	0.291941	0.00404131	0.602682	0.514997	0.00105928	0.508328	0.336731	2.57763e-05	0.0235239	0.211334	0.460381	Comp	No	No	No	No	Constant	Constant
ENSG00000162779|AXDND1	chr1:179352237:T:A	rs7534976	179365720	Plus	-13483	0.300612	0.00278078	0.539548	0.514997	0.00105928	0.508328	0.34157	1.60298e-05	0.0157941	0.227915	0.478473	Comp	No	No	No	No	Constant	Constant
ENSG00000162779|AXDND1	chr1:179356371:A:G	NA	179365720	Plus	-9349	0.310342	0.00181968	0.464855	0.478681	0.00278692	0.650235	0.330684	3.06955e-05	0.0272416	0.35113	0.619773	Comp	No	No	No	No	Constant	Constant
ENSG00000162779|AXDND1	chr1:179356930:A:C	rs56149964	179365720	Plus	-8790	0.290259	0.00364271	0.585599	0.514997	0.00105928	0.508328	0.333082	2.41086e-05	0.0222575	0.205478	0.452755	Comp	No	No	No	No	Constant	Constant
ENSG00000162779|AXDND1	chr1:179357882:A:G	rs45471092	179365720	Plus	-7838	0.297547	0.00247272	0.519204	0.514997	0.00105928	0.508328	0.334058	1.95198e-05	0.0186171	0.218208	0.466417	Comp	No	No	No	No	Constant	Constant
ENSG00000162779|AXDND1	chr1:179365666:C:A	rs17369088	179365720	Plus	-54	0.29187	0.00356728	0.581855	0.514114	0.00147896	0.55923	0.327308	3.55656e-05	0.0307412	0.221014	0.470021	Comp	No	No	No	No	Constant	Constant
ENSG00000162779|AXDND1	chr1:179365705:C:T	rs55986478	179365720	Plus	-15	0.364923	0.000184495	0.136234	0.551691	0.000384606	0.344552	0.394896	4.14041e-07	0.000644593	0.280103	0.542597	Comp	No	No	No	No	Constant	Constant
ENSG00000162779|AXDND1	chr1:179365782:G:C	rs16853998	179365720	Plus	62	0.333241	0.000524594	0.258457	0.552084	0.000384819	0.344616	0.373418	1.34667e-06	0.00184951	0.204499	0.451328	Comp	No	No	No	No	Constant	Constant
ENSG00000162779|AXDND1	chr1:179365923:C:T	rs55906130	179365720	Plus	203	0.355482	0.00024261	0.163319	0.552084	0.000384819	0.344616	0.392866	4.13219e-07	0.000643506	0.254943	0.512487	Comp	No	No	No	No	Constant	Constant
ENSG00000162779|AXDND1	chr1:179366023:C:T	rs11581507	179365720	Plus	303	0.341225	0.000446116	0.237621	0.56307	0.00031372	0.312668	0.383847	7.86162e-07	0.00114579	0.200634	0.446316	Comp	No	No	No	No	Constant	Constant
ENSG00000162779|AXDND1	chr1:179366027:G:C	rs11577489	179365720	Plus	307	0.341225	0.000446116	0.237621	0.552084	0.000384819	0.344616	0.379762	9.26675e-07	0.00132841	0.222927	0.472457	Comp	No	No	No	No	Constant	Constant
ENSG00000162779|AXDND1	chr1:179366127:GTA:G	NA	179365720	Plus	407	0.305529	0.000969333	0.355565	0.464303	0.00361053	0.684506	0.317522	2.13833e-05	0.020119	0.369039	0.636279	Comp	No	No	No	No	Constant	Constant
ENSG00000162779|AXDND1	chr1:179366130:T:TCGG	rs113409288	179365720	Plus	410	0.305529	0.000969333	0.355565	0.464303	0.00361053	0.684506	0.317522	2.13833e-05	0.020119	0.369039	0.636279	Comp	No	No	No	No	Constant	Constant
ENSG00000162779|AXDND1	chr1:179366231:C:T	rs10913736	179365720	Plus	511	0.305963	0.000807049	0.325085	0.469847	0.00362056	0.684811	0.312208	2.34303e-05	0.0217379	0.356403	0.625101	Comp	No	No	No	No	Constant	Constant
ENSG00000162779|AXDND1	chr1:179366794:ACTC:A	rs142025077	179365720	Plus	1074	0.396017	5.64769e-05	0.0565637	0.530459	0.00088031	0.477217	0.412126	1.79526e-07	0.000301759	0.448137	0.704638	Comp	Yes	Yes	No	Yes	Constant	Constant
ENSG00000162779|AXDND1	chr1:179366817:C:A	rs11804234	179365720	Plus	1097	0.313685	0.000780664	0.319633	0.427225	0.00754239	0.767718	0.313315	2.96687e-05	0.026471	0.524192	0.76548	Comp	No	No	No	No	Constant	Constant
ENSG00000162779|AXDND1	chr1:179366825:C:T	rs11804236	179365720	Plus	1105	0.323502	0.00168556	0.45117	0.478681	0.00278692	0.650235	0.348654	1.71215e-05	0.0167103	0.394812	0.660175	Comp	No	No	No	No	Constant	Constant
ENSG00000162779|AXDND1	chr1:179366839:T:C	rs11799784	179365720	Plus	1119	0.396454	6.66989e-05	0.0645188	0.519279	0.0010515	0.507126	0.405339	2.93047e-07	0.000471474	0.488376	0.735555	Comp	No	No	No	No	Constant	Constant
ENSG00000162779|AXDND1	chr1:179367103:C:T	rs57864135	179365720	Plus	1383	0.370499	0.000123467	0.10253	0.538794	0.000677101	0.435253	0.390472	4.7364e-07	0.000728183	0.337365	0.605691	Comp	No	No	No	No	Constant	Constant
ENSG00000162779|AXDND1	chr1:179367194:C:T	rs67545145	179365720	Plus	1474	0.273614	0.00761478	0.700447	0.514997	0.00105928	0.508328	0.332691	3.80085e-05	0.032421	0.177862	0.418465	Comp	No	No	No	No	Constant	Constant
ENSG00000162779|AXDND1	chr1:179367861:G:A	rs16854003	179365720	Plus	2141	0.316237	0.000557902	0.26765	0.470523	0.00393167	0.694799	0.31707	1.79086e-05	0.0173354	0.389438	0.655164	Comp	No	No	No	No	Constant	Constant
ENSG00000162779|AXDND1	chr1:179373499:A:G	rs56253737	179365720	Plus	7779	0.593873	0.000611858	0.281281	0.441703	0.0628482	NA	0.523212	5.61095e-05	0.0445019	0.595499	0.812952	Comp	No	No	No	No	Prenatal-Trending	Constant
ENSG00000162779|AXDND1	chr1:179375626:CAT:C	rs61682649	179365720	Plus	9906	0.593873	0.000611858	0.281281	0.441703	0.0628482	NA	0.523212	5.61095e-05	0.0445019	0.595499	0.812952	Comp	No	No	No	No	Prenatal-Trending	Constant
ENSG00000162779|AXDND1	chr1:179380424:G:C	rs16854035	179365720	Plus	14704	0.593873	0.000611858	0.281281	0.441703	0.0628482	NA	0.523212	5.61095e-05	0.0445019	0.595499	0.812952	Comp	No	No	No	No	Prenatal-Trending	Constant
ENSG00000162779|AXDND1	chr1:179392367:C:T	rs55633930	179365720	Plus	26647	0.593873	0.000611858	0.281281	0.441703	0.0628482	NA	0.523212	5.61095e-05	0.0445019	0.595499	0.812952	Comp	No	No	No	No	Prenatal-Trending	Constant
ENSG00000162779|AXDND1	chr1:179394140:C:A	rs16854064	179365720	Plus	28420	0.593483	0.000623608	0.284343	0.433655	0.0637557	NA	0.519745	6.20513e-05	0.0482694	0.57354	0.797302	Comp	No	No	No	No	Prenatal-Trending	Constant
ENSG00000162782|TDRD5	chr1:179284840:A:G	rs12038774	179591613	Plus	-306773	0.718842	0.000558051	0.267666	0.202197	0.17817	NA	0.734304	4.9633e-06	0.00576886	0.0390077	0.156517	Comp	No	No	No	No	Prenatal-Trending	Constant
ENSG00000162782|TDRD5	chr1:179286288:T:C	rs72713496	179591613	Plus	-305325	0.718842	0.000558051	0.267666	0.174777	0.237292	NA	0.723683	6.36713e-06	0.00713682	0.0289864	0.12907	Comp	No	No	No	No	Prenatal-Trending	Constant
ENSG00000162782|TDRD5	chr1:179286343:A:T	rs72713497	179591613	Plus	-305270	0.718842	0.000558051	0.267666	0.174777	0.237292	NA	0.723683	6.36713e-06	0.00713682	0.0289864	0.12907	Comp	No	No	No	No	Prenatal-Trending	Constant
ENSG00000162782|TDRD5	chr1:179295262:T:C	rs10913708	179591613	Plus	-296351	0.722859	0.000286132	0.181783	0.102164	0.50355	NA	0.69212	9.10409e-06	0.00971982	0.0113	0.0684127	Comp	No	No	No	No	Prenatal-Trending	Constant
ENSG00000162782|TDRD5	chr1:179303582:A:T	rs4287132	179591613	Plus	-288031	0.777097	0.000251731	0.167425	0.174777	0.237292	NA	0.774504	1.76247e-06	0.00234189	0.0167051	0.0892674	Comp	No	No	No	No	Prenatal-Trending	Constant
ENSG00000162782|TDRD5	chr1:179304569:T:C	rs59340306	179591613	Plus	-287044	0.677349	0.000758144	0.314734	0.0918237	0.529555	NA	0.620897	5.72075e-05	0.0452177	0.0160322	0.0867725	Comp	No	No	No	No	Prenatal-Trending	Constant
ENSG00000162782|TDRD5	chr1:179310550:G:C	rs16853894	179591613	Plus	-281063	0.677231	0.00141878	0.42049	0.175633	0.248575	NA	0.702287	1.5421e-05	0.0152813	0.0496324	0.182522	Comp	No	No	No	No	Prenatal-Trending	Constant
ENSG00000162782|TDRD5	chr1:179316690:G:A	rs6704528	179591613	Plus	-274923	0.663678	0.000652233	0.291234	0.0918237	0.529555	NA	0.60334	6.30598e-05	0.0489091	0.0162935	0.0877759	Comp	No	No	No	No	Prenatal-Trending	Constant
ENSG00000162782|TDRD5	chr1:179320372:C:A	rs10913720	179591613	Plus	-271241	0.718842	0.000558051	0.267666	0.174777	0.237292	NA	0.723683	6.36713e-06	0.00713682	0.0289864	0.12907	Comp	No	No	No	No	Prenatal-Trending	Constant
ENSG00000162782|TDRD5	chr1:179322779:AGATTTCCTTCTGTTTT:A	rs61048422	179591613	Plus	-268834	0.67965	0.00197004	0.479516	0.174777	0.237292	NA	0.69724	2.79218e-05	0.0251803	0.0513833	0.186666	Comp	No	No	No	No	Prenatal-Trending	Constant
ENSG00000162782|TDRD5	chr1:179325096:C:T	rs10913722	179591613	Plus	-266517	0.638164	0.00123193	0.396287	0.0992234	0.483965	NA	0.615127	5.4514e-05	0.0434935	0.0235843	0.112333	Comp	No	No	No	No	Prenatal-Trending	Constant
ENSG00000162782|TDRD5	chr1:179335389:G:A	rs12038140	179591613	Plus	-256224	0.718842	0.000558051	0.267666	0.174777	0.237292	NA	0.723683	6.36713e-06	0.00713682	0.0289864	0.12907	Comp	No	No	No	No	Prenatal-Trending	Constant
ENSG00000162782|TDRD5	chr1:179335928:G:A	rs72715598	179591613	Plus	-255685	0.71057	0.000754608	0.313975	0.175633	0.248575	NA	0.715471	1.15076e-05	0.0118906	0.0351931	0.145998	Comp	No	No	No	No	Prenatal-Trending	Constant
ENSG00000162782|TDRD5	chr1:179336353:C:T	rs12568258	179591613	Plus	-255260	0.717958	0.000627221	0.28527	0.0823643	0.564921	NA	0.676622	2.24504e-05	0.0209645	0.0104587	0.0647927	Comp	No	No	No	No	Prenatal-Trending	Constant
ENSG00000162782|TDRD5	chr1:179339858:C:T	rs7544217	179591613	Plus	-251755	0.727113	0.000507302	0.253825	0.174777	0.237292	NA	0.73183	5.19047e-06	0.00599231	0.0269916	0.123044	Comp	No	No	No	No	Prenatal-Trending	Constant
ENSG00000162782|TDRD5	chr1:179341127:C:T	rs11576517	179591613	Plus	-250486	0.777097	0.000251731	0.167425	0.174777	0.237292	NA	0.774504	1.76247e-06	0.00234189	0.0167051	0.0892674	Comp	No	No	No	No	Prenatal-Trending	Constant
ENSG00000162782|TDRD5	chr1:179342967:T:C	rs4651024	179591613	Plus	-248646	0.736434	0.000247114	0.165341	0.142721	0.237675	NA	0.601568	5.46205e-05	0.0435589	0.00913719	0.0591341	Comp	No	No	No	No	Prenatal-Trending	Constant
ENSG00000162782|TDRD5	chr1:179343100:G:A	rs10913728	179591613	Plus	-248513	-0.878347	3.33619e-06	0.00524217	-0.141343	0.251127	NA	-0.717997	9.50283e-07	0.00135871	0.000651942	0.00859473	Comp	No	No	No	No	Prenatal-Specific	Constant
ENSG00000162782|TDRD5	chr1:179343114:AT:A	rs11350945	179591613	Plus	-248499	0.774755	2.77935e-05	0.031938	0.131654	0.277311	NA	0.652251	3.85583e-06	0.00462113	0.00258652	0.0240673	Comp	No	No	No	No	Prenatal-Specific	Constant
ENSG00000162782|TDRD5	chr1:179343390:G:A	rs12691483	179591613	Plus	-248223	-0.800058	7.28766e-05	0.0689633	-0.199926	0.110919	NA	-0.689556	5.84641e-06	0.00662635	0.00890852	0.0580954	Comp	No	No	No	No	Prenatal-Trending	Constant
ENSG00000162782|TDRD5	chr1:179345488:C:A	rs6425534	179591613	Plus	-246125	0.746194	0.000108292	0.0930668	0.151263	0.206348	NA	0.649478	6.51005e-06	0.00727103	0.00679181	0.0481277	Comp	No	No	No	No	Prenatal-Trending	Constant
ENSG00000162782|TDRD5	chr1:179345920:A:AT	rs139395415	179591613	Plus	-245693	0.792882	2.5891e-05	0.0301429	0.151224	0.217287	NA	0.670889	2.57599e-06	0.00324653	0.00309228	0.0273225	Comp	No	No	No	No	Prenatal-Specific	Constant
ENSG00000162782|TDRD5	chr1:179346164:G:C	rs2152320	179591613	Plus	-245449	0.749197	5.99407e-05	0.0593291	0.151263	0.206348	NA	0.651857	3.75289e-06	0.00451243	0.00530504	0.0403461	Comp	No	No	No	No	Prenatal-Trending	Constant
ENSG00000162782|TDRD5	chr1:179350086:A:G	rs7525946	179591613	Plus	-241527	0.800584	1.19243e-05	0.0157697	0.146993	0.207817	NA	0.684102	6.97747e-07	0.00102991	0.00173167	0.0178044	Comp	No	No	No	No	Prenatal-Specific	Constant
ENSG00000162782|TDRD5	chr1:179351114:G:T	rs13306727	179591613	Plus	-240499	0.773658	7.81108e-05	0.072704	0.146993	0.207817	NA	0.647	7.63369e-06	0.00834501	0.00448286	0.0356945	Comp	No	No	No	No	Prenatal-Trending	Constant
ENSG00000162782|TDRD5	chr1:179351144:A:G	rs13306730	179591613	Plus	-240469	0.796924	2.52142e-05	0.0295048	0.146993	0.207817	NA	0.671949	1.98603e-06	0.00260084	0.0024147	0.0228606	Comp	No	No	No	No	Prenatal-Specific	Constant
ENSG00000162782|TDRD5	chr1:179351530:A:G	rs13306732	179591613	Plus	-240083	1.08922	6.44114e-10	2.37915e-06	0.277897	0.0314926	0.885629	0.865955	1.01954e-09	2.46705e-06	6.55817e-05	0.00199705	Pre	No	No	No	No	Constant	Constant
ENSG00000162782|TDRD5	chr1:179352091:A:T	rs7532326	179591613	Plus	-239522	1.14923	4.11243e-10	1.56803e-06	0.188423	0.138991	NA	0.897205	2.70449e-10	7.05538e-07	3.95234e-06	0.000328608	Comp	No	No	No	No	Prenatal-Specific	Constant
ENSG00000162782|TDRD5	chr1:179352237:T:A	rs7534976	179591613	Plus	-239376	0.726279	0.000120199	0.100497	0.146993	0.207817	NA	0.638997	5.33209e-06	0.00612476	0.00708119	0.0495905	Comp	No	No	No	No	Prenatal-Trending	Constant
ENSG00000162782|TDRD5	chr1:179356371:A:G	NA	179591613	Plus	-235242	0.80265	1.53339e-05	0.0195008	0.138856	0.238809	NA	0.637435	5.66203e-06	0.00644232	0.00171903	0.0177127	Comp	No	No	No	No	Prenatal-Specific	Constant
ENSG00000162782|TDRD5	chr1:179356930:A:C	rs56149964	179591613	Plus	-234683	0.751435	5.72081e-05	0.0571468	0.146993	0.207817	NA	0.652377	2.89987e-06	0.00360214	0.00451712	0.0358838	Comp	No	No	No	No	Prenatal-Trending	Constant
ENSG00000162782|TDRD5	chr1:179357573:TAC:T	rs75172223	179591613	Plus	-234040	0.782586	1.74724e-05	0.0217467	0.146993	0.207817	NA	0.654125	1.9903e-06	0.00260544	0.0022903	0.0220071	Comp	No	No	No	No	Prenatal-Specific	Constant
ENSG00000162782|TDRD5	chr1:179357882:A:G	rs45471092	179591613	Plus	-233731	0.792232	1.51372e-05	0.0192982	0.146993	0.207817	NA	0.663359	1.57735e-06	0.00212828	0.00202182	0.0200739	Comp	No	No	No	No	Prenatal-Specific	Constant
ENSG00000162782|TDRD5	chr1:179359991:C:T	rs7529227	179591613	Plus	-231622	1.05893	2.90259e-09	9.4832e-06	0.194987	0.120153	NA	0.852429	7.88606e-10	1.9347e-06	2.35501e-05	0.00107869	Comp	No	No	No	No	Prenatal-Specific	Constant
ENSG00000162782|TDRD5	chr1:179365666:C:A	rs17369088	179591613	Plus	-225947	0.727754	0.000107467	0.0925652	0.14747	0.217898	NA	0.646718	3.8062e-06	0.00456946	0.00718724	0.0501185	Comp	No	No	No	No	Prenatal-Trending	Constant
ENSG00000162782|TDRD5	chr1:179365705:C:T	rs55986478	179591613	Plus	-225908	0.714955	0.000116868	0.0984715	0.151624	0.192192	NA	0.584733	3.13919e-05	0.0277567	0.00792766	0.0536498	Comp	No	No	No	No	Prenatal-Trending	Constant
ENSG00000162782|TDRD5	chr1:179365782:G:C	rs16853998	179591613	Plus	-225831	0.751962	3.20272e-05	0.0358364	0.152217	0.190768	NA	0.611429	9.68973e-06	0.0102543	0.00384669	0.0319997	Comp	No	No	No	No	Prenatal-Specific	Constant
ENSG00000162782|TDRD5	chr1:179365923:C:T	rs55906130	179591613	Plus	-225690	0.701159	0.000139988	0.112278	0.152217	0.190768	NA	0.590489	2.34107e-05	0.0217234	0.00933014	0.0600283	Comp	No	No	No	No	Prenatal-Trending	Constant
ENSG00000162782|TDRD5	chr1:179366003:A:G	rs17369102	179591613	Plus	-225610	0.960027	5.51855e-06	0.00814284	0.3623	0.0192324	0.851421	0.904601	4.36104e-08	8.21159e-05	0.0168556	0.0898173	Comp	No	No	No	No	Constant	Constant
ENSG00000162782|TDRD5	chr1:179366023:C:T	rs11581507	179591613	Plus	-225590	0.785073	1.69029e-05	0.0211661	0.133239	0.256246	NA	0.659732	1.93573e-06	0.0025421	0.0018206	0.0185023	Comp	No	No	No	No	Prenatal-Specific	Constant
ENSG00000162782|TDRD5	chr1:179366027:G:C	rs11577489	179591613	Plus	-225586	0.785073	1.69029e-05	0.0211661	0.152217	0.190768	NA	0.668467	1.22414e-06	0.0017004	0.00238752	0.0226943	Comp	No	No	No	No	Prenatal-Specific	Constant
ENSG00000162782|TDRD5	chr1:179366794:ACTC:A	rs142025077	179591613	Plus	-224819	0.691015	0.0002491	0.166191	0.125133	0.292196	NA	0.579232	4.92077e-05	0.0400431	0.00902578	0.0586479	Comp	No	No	No	No	Prenatal-Trending	Constant
ENSG00000162782|TDRD5	chr1:179366825:C:T	rs11804236	179591613	Plus	-224788	0.744071	0.000125477	0.103764	0.138856	0.238809	NA	0.642949	7.93051e-06	0.00862555	0.00594643	0.0438131	Comp	No	No	No	No	Prenatal-Trending	Constant
ENSG00000162782|TDRD5	chr1:179366839:T:C	rs11799784	179591613	Plus	-224774	0.707519	0.000202223	0.144772	0.144892	0.218088	NA	0.602076	2.34179e-05	0.021729	0.00960464	0.0612701	Comp	No	No	No	No	Prenatal-Trending	Constant
ENSG00000162782|TDRD5	chr1:179367103:C:T	rs57864135	179591613	Plus	-224510	0.749821	4.17744e-05	0.0444364	0.148503	0.208568	NA	0.633811	4.97549e-06	0.00578163	0.00426365	0.0344397	Comp	No	No	No	No	Prenatal-Specific	Constant
ENSG00000162782|TDRD5	chr1:179367194:C:T	rs67545145	179591613	Plus	-224419	0.861418	5.2405e-06	0.00778557	0.146993	0.207817	NA	0.70495	6.95305e-07	0.00102671	0.000798471	0.00993585	Comp	No	No	No	No	Prenatal-Specific	Constant
ENSG00000162782|TDRD5	chr1:179370280:G:A	rs6666455	179591613	Plus	-221333	1.01694	1.39397e-08	3.96799e-05	0.318079	0.0136686	0.824963	0.904662	7.67976e-11	2.14422e-07	0.000721467	0.00919947	Comp	No	No	No	No	Constant	Constant
ENSG00000162782|TDRD5	chr1:179371350:T:C	rs12121919	179591613	Plus	-220263	0.898854	2.45112e-06	0.00400778	0.163888	0.154712	NA	0.648711	7.41317e-06	0.00813942	0.000554431	0.00765722	Pre	No	No	No	No	Prenatal-Specific	Constant
ENSG00000162782|TDRD5	chr1:179372094:C:T	rs56275144	179591613	Plus	-219519	1.18149	1.20311e-11	6.92913e-08	0.318079	0.0136686	0.824963	1.01463	1.55687e-13	6.14058e-10	1.38393e-05	0.000764808	Comp	No	No	No	No	Constant	Constant
ENSG00000162782|TDRD5	chr1:179373641:G:A	rs144625413	179591613	Plus	-217972	1.03098	2.98414e-09	9.73058e-06	0.31351	0.0132155	0.821799	0.88832	8.07786e-11	2.25035e-07	0.000340032	0.00537658	Comp	No	No	No	No	Constant	Constant
ENSG00000162782|TDRD5	chr1:179374642:G:A	rs12122945	179591613	Plus	-216971	0.766456	5.49434e-05	0.0553243	0.134224	0.236285	NA	0.569473	5.54729e-05	0.0440974	0.00310277	0.0273832	Pre	No	No	No	No	Prenatal-Trending	Constant
ENSG00000162782|TDRD5	chr1:179375618:TAC:T	rs147790000	179591613	Plus	-215995	0.971743	1.28381e-07	0.000290788	0.287391	0.0306724	0.883949	0.814989	1.76697e-08	3.55058e-05	0.00142446	0.0153877	Comp	No	No	No	No	Constant	Constant
ENSG00000162782|TDRD5	chr1:179376152:G:A	rs4072451	179591613	Plus	-215461	1.03316	3.95381e-09	1.26306e-05	0.31351	0.0132155	0.821799	0.874125	2.10357e-10	5.56219e-07	0.000359822	0.00560527	Comp	No	No	No	No	Constant	Constant
ENSG00000162782|TDRD5	chr1:179376446:C:A	rs4072452	179591613	Plus	-215167	1.03316	3.95381e-09	1.26306e-05	0.31351	0.0132155	0.821799	0.874125	2.10357e-10	5.56219e-07	0.000359822	0.00560527	Comp	No	No	No	No	Constant	Constant
ENSG00000162782|TDRD5	chr1:179378697:T:C	rs10798674	179591613	Plus	-212916	0.840411	7.6863e-06	0.0108221	0.172584	0.15504	NA	0.656025	5.44759e-06	0.00623895	0.00186885	0.0188884	Comp	No	No	No	No	Prenatal-Specific	Constant
ENSG00000162782|TDRD5	chr1:179379035:T:C	rs7413415	179591613	Plus	-212578	1.16679	6.23205e-11	2.94243e-07	0.288809	0.028969	0.880187	0.937724	3.84592e-11	1.1145e-07	1.86145e-05	0.000929147	Comp	No	No	No	No	Constant	Constant
ENSG00000162782|TDRD5	chr1:179380708:T:G	rs16854042	179591613	Plus	-210905	1.0552	7.44103e-10	2.71315e-06	0.31351	0.0132155	0.821799	0.897277	3.87088e-11	1.12129e-07	0.000175403	0.00341386	Comp	No	No	No	No	Constant	Constant
ENSG00000162782|TDRD5	chr1:179381448:A:G	rs6425538	179591613	Plus	-210165	1.00308	6.74885e-08	0.000162656	0.303522	0.0184525	0.848352	0.878599	8.80797e-10	2.14752e-06	0.00100834	0.0118824	Comp	No	No	No	No	Constant	Constant
ENSG00000162782|TDRD5	chr1:179382157:C:T	rs6665787	179591613	Plus	-209456	0.985951	4.45032e-08	0.00011116	0.290048	0.0137936	0.825501	0.85269	4.70586e-10	1.18929e-06	0.000566368	0.0077817	Comp	No	No	No	No	Constant	Constant
ENSG00000162782|TDRD5	chr1:179386024:C:T	rs4652369	179591613	Plus	-205589	1.02037	7.25248e-09	2.19163e-05	0.313787	0.0154322	0.834136	0.880879	2.23033e-10	5.87831e-07	0.000553298	0.00764598	Comp	No	No	No	No	Constant	Constant
ENSG00000162782|TDRD5	chr1:179386176:C:G	rs6679587	179591613	Plus	-205437	1.03897	1.14855e-08	3.32878e-05	0.31351	0.0132155	0.821799	0.858503	1.84384e-09	4.3026e-06	0.000462982	0.00674246	Comp	No	No	No	No	Constant	Constant
ENSG00000162782|TDRD5	chr1:179390220:G:T	rs56232973	179591613	Plus	-201393	1.0081	6.10223e-09	1.87275e-05	0.29307	0.0145149	0.829553	0.854458	2.41803e-10	6.34582e-07	0.000276932	0.00467978	Comp	No	No	No	No	Constant	Constant
ENSG00000162782|TDRD5	chr1:179393366:A:G	rs55673841	179591613	Plus	-198247	1.11356	8.87488e-11	4.07489e-07	0.31351	0.0132155	0.821799	0.91856	2.99815e-11	8.80693e-08	4.70864e-05	0.00161778	Comp	No	No	No	No	Constant	Constant
ENSG00000162782|TDRD5	chr1:179394500:G:A	rs7519056	179591613	Plus	-197113	1.57384	5.57982e-05	0.0560246	0.206202	0.348902	NA	1.27811	9.56394e-06	0.0101367	0.00159339	0.0167343	Comp	No	No	No	No	Prenatal-Trending	Constant
ENSG00000162782|TDRD5	chr1:179395256:A:G	rs61173288	179591613	Plus	-196357	1.09548	2.08719e-10	8.96417e-07	0.31351	0.0132155	0.821799	0.932524	7.99355e-12	2.51417e-08	7.57465e-05	0.00219326	Comp	No	No	No	No	Constant	Constant
ENSG00000162782|TDRD5	chr1:179396549:G:A	rs4652373	179591613	Plus	-195064	1.1735	2.95522e-11	1.49427e-07	0.31993	0.0145211	0.829553	0.984736	2.93103e-12	9.74943e-09	2.37303e-05	0.00108413	Comp	No	No	No	No	Constant	Constant
ENSG00000162782|TDRD5	chr1:179401787:G:A	rs12135111	179591613	Plus	-189826	-0.838576	6.08226e-06	0.0088592	-0.252753	0.0207193	0.857218	-0.683742	9.53883e-07	0.00136352	0.00430757	0.034683	Comp	No	No	No	No	Constant	Constant
ENSG00000162782|TDRD5	chr1:179402260:G:A	rs4652374	179591613	Plus	-189353	0.750019	0.000181716	0.134752	0.156033	0.250954	NA	0.652549	2.30386e-05	0.0214305	0.0115727	0.0695587	Comp	No	No	No	No	Prenatal-Trending	Constant
ENSG00000162782|TDRD5	chr1:179402366:C:T	rs72717569	179591613	Plus	-189247	1.08728	2.43412e-10	1.03126e-06	0.318079	0.0136686	0.824963	0.961697	1.14258e-12	3.99019e-09	0.000108624	0.0027507	Comp	No	No	No	No	Constant	Constant
ENSG00000162782|TDRD5	chr1:179403147:A:G	rs60289663	179591613	Plus	-188466	1.08597	1.18371e-10	5.33224e-07	0.318079	0.0136686	0.824963	0.926277	9.97332e-12	3.09433e-08	9.01322e-05	0.00245524	Comp	No	No	No	No	Constant	Constant
ENSG00000162782|TDRD5	chr1:179403404:A:G	rs58135462	179591613	Plus	-188209	1.07067	6.13779e-10	2.27473e-06	0.313787	0.0154322	0.834136	0.889451	1.7734e-10	4.73293e-07	0.000161944	0.00335917	Comp	No	No	No	No	Constant	Constant
ENSG00000162782|TDRD5	chr1:179403954:C:A	rs4652376	179591613	Plus	-187659	0.726943	0.0003456	0.204354	0.156033	0.250954	NA	0.643592	3.36981e-05	0.0294013	0.0164199	0.0882699	Comp	No	No	No	No	Prenatal-Trending	Constant
ENSG00000162782|TDRD5	chr1:179404066:A:G	rs12073780	179591613	Plus	-187547	-1.09621	0.000351049	0.206312	-0.273697	0.142242	NA	-0.997309	1.70499e-05	0.0166496	0.0183427	0.0952059	Comp	No	No	No	No	Prenatal-Trending	Constant
ENSG00000162782|TDRD5	chr1:179404420:CTG:C	rs139325810	179591613	Plus	-187193	1.02178	3.77708e-09	1.20951e-05	0.290489	0.0157664	0.83576	0.849694	4.9016e-10	1.23626e-06	0.000199737	0.00375435	Comp	No	No	No	No	Constant	Constant
ENSG00000162782|TDRD5	chr1:179404491:GA:G	rs56804815	179591613	Plus	-187122	1.02388	1.89552e-09	6.40489e-06	0.290048	0.0137936	0.825501	0.844604	3.47455e-10	8.94977e-07	0.000137884	0.00320022	Comp	No	No	No	No	Constant	Constant
ENSG00000162782|TDRD5	chr1:179405080:C:T	rs112817946	179591613	Plus	-186533	1.15783	2.53735e-11	1.3599e-07	0.274901	0.0329342	0.888793	0.970592	2.20479e-12	7.4337e-09	9.28014e-06	0.000593779	Comp	No	No	No	No	Constant	Constant
ENSG00000162782|TDRD5	chr1:179405710:TTTTG:T	rs144564997	179591613	Plus	-185903	1.08554	3.03663e-10	1.24053e-06	0.313787	0.0154322	0.834136	0.959006	4.45695e-12	1.44876e-08	0.000111792	0.00279839	Comp	No	No	No	No	Constant	Constant
ENSG00000162782|TDRD5	chr1:179406159:C:T	rs12141496	179591613	Plus	-185454	-1.14503	0.000613429	0.281758	-0.555383	0.0286318	0.879348	-1.13146	3.20258e-05	0.028206	0.147524	0.372695	Comp	No	No	No	No	Constant	Constant
ENSG00000162782|TDRD5	chr1:179406532:C:T	rs57993776	179591613	Plus	-185081	1.03192	9.22152e-10	3.28139e-06	0.290048	0.0137936	0.825501	0.866239	4.79435e-11	1.37165e-07	9.97995e-05	0.00262641	Comp	No	No	No	No	Constant	Constant
ENSG00000162782|TDRD5	chr1:179407761:T:C	rs4133136	179591613	Plus	-183852	-1.19654	0.000109033	0.0935022	-0.273697	0.142242	NA	-1.07453	3.6866e-06	0.00444303	0.00826451	0.05525	Comp	No	No	No	No	Prenatal-Trending	Constant
ENSG00000162782|TDRD5	chr1:179409370:A:T	rs12738757	179591613	Plus	-182243	0.761163	0.000210891	0.14884	0.156033	0.250954	NA	0.66154	2.41775e-05	0.0223099	0.0114698	0.0691758	Comp	No	No	No	No	Prenatal-Trending	Constant
ENSG00000162782|TDRD5	chr1:179411384:G:T	rs10798676	179591613	Plus	-180229	-1.13431	0.00047079	0.24348	-0.237039	0.217234	NA	-0.975732	6.34718e-05	0.0491704	0.0144548	0.0809474	Comp	No	No	No	No	Prenatal-Trending	Constant
ENSG00000162782|TDRD5	chr1:179411505:C:T	rs6662500	179591613	Plus	-180108	1.01728	7.12194e-09	2.15394e-05	0.31351	0.0132155	0.821799	0.866292	3.11051e-10	8.05921e-07	0.000501828	0.00713847	Comp	No	No	No	No	Constant	Constant
ENSG00000162782|TDRD5	chr1:179412278:A:G	rs11586523	179591613	Plus	-179335	0.730239	0.000302731	0.188028	0.156033	0.250954	NA	0.641043	3.53849e-05	0.0306134	0.0154081	0.0843827	Comp	No	No	No	No	Prenatal-Trending	Constant
ENSG00000162782|TDRD5	chr1:179412564:A:G	rs6678667	179591613	Plus	-179049	0.769438	0.00013252	0.107944	0.156033	0.250954	NA	0.664084	1.72559e-05	0.0168202	0.00927777	0.0597808	Comp	No	No	No	No	Prenatal-Trending	Constant
ENSG00000162782|TDRD5	chr1:179413033:T:G	rs6684145	179591613	Plus	-178580	1.04207	1.75283e-09	5.94776e-06	0.31351	0.0132155	0.821799	0.885563	8.93689e-11	2.47749e-07	0.000259278	0.00447288	Comp	No	No	No	No	Constant	Constant
ENSG00000162782|TDRD5	chr1:179413189:ACAAT:A	rs34148402	179591613	Plus	-178424	1.08173	9.32404e-11	4.26174e-07	0.313787	0.0154322	0.834136	0.933932	3.8021e-12	1.24679e-08	8.41444e-05	0.00236118	Comp	No	No	No	No	Constant	Constant
ENSG00000162782|TDRD5	chr1:179413487:G:A	rs4652378	179591613	Plus	-178126	1.06831	3.28912e-10	1.31807e-06	0.31351	0.0132155	0.821799	0.904909	1.85762e-11	5.59247e-08	0.000119309	0.00289913	Comp	No	No	No	No	Constant	Constant
ENSG00000162782|TDRD5	chr1:179413549:T:C	rs4489519	179591613	Plus	-178064	0.750019	0.000181716	0.134752	0.150842	0.271747	NA	0.651742	2.4445e-05	0.0225173	0.0111374	0.0676705	Comp	No	No	No	No	Prenatal-Trending	Constant
ENSG00000162782|TDRD5	chr1:179413824:T:C	rs6684859	179591613	Plus	-177789	1.07598	3.92347e-10	1.49967e-06	0.305299	0.0150419	0.83214	0.918167	1.35414e-11	4.14092e-08	9.30297e-05	0.00249306	Comp	No	No	No	No	Constant	Constant
ENSG00000162782|TDRD5	chr1:179413993:A:T	rs4400577	179591613	Plus	-177620	0.747467	0.000199709	0.143496	0.150842	0.271747	NA	0.649214	2.73008e-05	0.0247081	0.0116762	0.0700224	Comp	No	No	No	No	Prenatal-Trending	Constant
ENSG00000162782|TDRD5	chr1:179414195:AC:A	rs11290916	179591613	Plus	-177418	1.04935	3.04295e-10	1.24053e-06	0.290048	0.0137936	0.825501	0.883636	1.39271e-11	4.25143e-08	5.67597e-05	0.00183591	Comp	No	No	No	No	Constant	Constant
ENSG00000162782|TDRD5	chr1:179414411:C:CTTTATTTA	rs141730536	179591613	Plus	-177202	1.01963	6.04878e-09	1.85733e-05	0.297291	0.0120636	0.813857	0.834817	1.07259e-09	2.58712e-06	0.000248425	0.00434238	Comp	No	No	No	No	Constant	Constant
ENSG00000162782|TDRD5	chr1:179414646:C:T	rs11811695	179591613	Plus	-176967	1.05212	6.77169e-10	2.49438e-06	0.290489	0.0157664	0.83576	0.834845	7.76318e-10	1.90631e-06	8.22983e-05	0.00232965	Pre	No	No	No	No	Constant	Constant
ENSG00000162782|TDRD5	chr1:179414677:A:G	rs12407246	179591613	Plus	-176936	0.786179	0.000115608	0.0976947	0.153062	0.263435	NA	0.629851	6.26399e-05	0.048641	0.00788471	0.0534396	Comp	No	No	No	No	Prenatal-Trending	Constant
ENSG00000162782|TDRD5	chr1:179414969:GAA:G	rs71111993	179591613	Plus	-176644	0.734967	0.000329547	0.198373	0.158492	0.2426	NA	0.62714	6.21883e-05	0.0483527	0.0158419	0.0860258	Comp	No	No	No	No	Prenatal-Trending	Constant
ENSG00000162782|TDRD5	chr1:179415140:A:G	rs11585325	179591613	Plus	-176473	0.741884	0.000275748	0.177448	0.150842	0.271747	NA	0.653382	2.82191e-05	0.0253983	0.0134836	0.0772427	Comp	No	No	No	No	Prenatal-Trending	Constant
ENSG00000162782|TDRD5	chr1:179415216:T:C	rs11585742	179591613	Plus	-176397	0.766673	0.000145459	0.115365	0.168176	0.225504	NA	0.664953	1.88707e-05	0.0181092	0.0118374	0.0706705	Comp	No	No	No	No	Prenatal-Trending	Constant
ENSG00000162782|TDRD5	chr1:179415766:G:A	rs72717594	179591613	Plus	-175847	1.01758	1.96182e-09	6.60981e-06	0.290489	0.0157664	0.83576	0.850049	2.72528e-10	7.10642e-07	0.000170527	0.00335917	Comp	No	No	No	No	Constant	Constant
ENSG00000162782|TDRD5	chr1:179416052:A:G	rs11585830	179591613	Plus	-175561	0.760598	0.00015824	0.122256	0.150842	0.271747	NA	0.662366	1.88887e-05	0.0181237	0.00999531	0.0629452	Comp	No	No	No	No	Prenatal-Trending	Constant
ENSG00000162782|TDRD5	chr1:179418142:C:T	rs200204317	179591613	Plus	-173471	1.0828	8.79513e-10	3.13961e-06	0.31351	0.0132155	0.821799	0.940211	1.10542e-11	3.41554e-08	0.000135118	0.00315436	Comp	No	No	No	No	Constant	Constant
ENSG00000162782|TDRD5	chr1:179418596:G:A	rs202196017	179591613	Plus	-173017	-1.2817	0.000311614	0.191467	-0.555383	0.0286318	0.879348	-1.21952	1.85053e-05	0.0178073	0.0858218	0.261889	Comp	No	No	No	No	Constant	Constant
ENSG00000162782|TDRD5	chr1:179418657:C:T	rs376782063	179591613	Plus	-172956	-1.62716	3.57009e-05	0.0391863	-0.0105087	0.95762	NA	-0.816347	0.00331373	0.517039	0.000141316	0.00325195	Pre	No	No	No	No	Prenatal-Specific	Constant
ENSG00000162782|TDRD5	chr1:179418962:T:G	rs139756273	179591613	Plus	-172651	-1.09621	0.000580916	0.273715	-0.237039	0.217234	NA	-0.964565	6.21251e-05	0.0483155	0.0177416	0.0930013	Comp	No	No	No	No	Prenatal-Trending	Constant
ENSG00000162782|TDRD5	chr1:179418982:C:T	rs140488184	179591613	Plus	-172631	1.09982	7.29638e-10	2.66721e-06	0.28856	0.0303173	0.883243	0.894295	4.88182e-10	1.2315e-06	9.13813e-05	0.00247519	Comp	No	No	No	No	Constant	Constant
ENSG00000162782|TDRD5	chr1:179418996:C:T	rs145741861	179591613	Plus	-172617	1.05724	3.10515e-09	1.01015e-05	0.288263	0.0248611	0.870149	0.898906	2.80457e-10	7.30366e-07	0.000178757	0.0034593	Comp	No	No	No	No	Constant	Constant
ENSG00000162782|TDRD5	chr1:179419035:C:T	rs149578330	179591613	Plus	-172578	-1.01998	1.19354e-06	0.00213632	-0.232545	0.0372266	0.896007	-0.768414	4.01524e-07	0.000627257	0.000479911	0.00691274	Comp	No	No	No	No	Constant	Constant
ENSG00000162782|TDRD5	chr1:179420304:G:A	rs6698526	179591613	Plus	-171309	1.01758	1.96182e-09	6.60981e-06	0.290048	0.0137936	0.825501	0.84408	2.80178e-10	7.29657e-07	0.000149627	0.00335917	Comp	No	No	No	No	Constant	Constant
ENSG00000162782|TDRD5	chr1:179420639:C:CT	rs199739167	179591613	Plus	-170974	1.10466	2.16567e-10	9.23673e-07	0.287391	0.0306724	0.883949	0.927656	2.63107e-11	7.77366e-08	5.78985e-05	0.00185471	Comp	No	No	No	No	Constant	Constant
ENSG00000162782|TDRD5	chr1:179421013:G:A	rs12749731	179591613	Plus	-170600	0.793276	0.000212974	0.149815	0.0833093	0.550681	NA	0.687086	2.40837e-05	0.0222386	0.00432753	0.0348003	Comp	No	No	No	No	Prenatal-Trending	Constant
ENSG00000162782|TDRD5	chr1:179421907:G:A	rs56164208	179591613	Plus	-169706	1.0714	2.22075e-08	6.08983e-05	0.318079	0.0136686	0.824963	0.939493	1.7968e-10	4.79086e-07	0.000492325	0.0070588	Comp	No	No	No	No	Constant	Constant
ENSG00000162782|TDRD5	chr1:179422239:GATATATCAAATATA:G	rs375225749	179591613	Plus	-169374	0.770198	0.000130897	0.106992	0.178202	0.199744	NA	0.68061	1.15354e-05	0.0119152	0.0126451	0.0739175	Comp	No	No	No	No	Prenatal-Trending	Constant
ENSG00000162782|TDRD5	chr1:179422254:T:G	rs373297553	179591613	Plus	-169359	0.757916	0.000171264	0.129313	0.178202	0.199744	NA	0.670393	1.59813e-05	0.0157526	0.014796	0.0822102	Comp	No	No	No	No	Prenatal-Trending	Constant
ENSG00000162782|TDRD5	chr1:179422261:TAACAA:T	rs58716972	179591613	Plus	-169352	0.769195	0.000147437	0.116472	0.178202	0.199744	NA	0.681419	1.21395e-05	0.0124546	0.013219	0.076155	Comp	No	No	No	No	Prenatal-Trending	Constant
ENSG00000162782|TDRD5	chr1:179422267:TAA:T	rs373056212	179591613	Plus	-169346	0.769195	0.000147437	0.116472	0.178202	0.199744	NA	0.681419	1.21395e-05	0.0124546	0.013219	0.076155	Comp	No	No	No	No	Prenatal-Trending	Constant
ENSG00000162782|TDRD5	chr1:179422270:A:G	rs377714560	179591613	Plus	-169343	0.769195	0.000147437	0.116472	0.178202	0.199744	NA	0.681419	1.21395e-05	0.0124546	0.013219	0.076155	Comp	No	No	No	No	Prenatal-Trending	Constant
ENSG00000162782|TDRD5	chr1:179422855:G:C	rs6425542	179591613	Plus	-168758	0.752696	0.000208083	0.147551	0.152352	0.284082	NA	0.660379	2.41469e-05	0.0222874	0.0127529	0.0743675	Comp	No	No	No	No	Prenatal-Trending	Constant
ENSG00000162782|TDRD5	chr1:179422986:A:G	rs4394601	179591613	Plus	-168627	-1.09621	0.000580916	0.273715	-0.237039	0.217234	NA	-0.964565	6.21251e-05	0.0483155	0.0177416	0.0930013	Comp	No	No	No	No	Prenatal-Trending	Constant
ENSG00000162782|TDRD5	chr1:179423198:C:CT	rs35627674	179591613	Plus	-168415	0.681129	0.000552554	0.266184	0.141394	0.287662	NA	0.623334	3.51107e-05	0.0304173	0.0199809	0.100712	Comp	No	No	No	No	Prenatal-Trending	Constant
ENSG00000162782|TDRD5	chr1:179423542:G:A	rs6425543	179591613	Plus	-168071	0.744576	0.000216633	0.151605	0.156033	0.250954	NA	0.650642	2.60863e-05	0.0237751	0.0126824	0.0740517	Comp	No	No	No	No	Prenatal-Trending	Constant
ENSG00000162782|TDRD5	chr1:179425237:A:T	rs6656056	179591613	Plus	-166376	1.07386	1.43498e-10	6.33402e-07	0.31351	0.0132155	0.821799	0.925076	4.39067e-12	1.4281e-08	8.81136e-05	0.00242343	Comp	No	No	No	No	Constant	Constant
ENSG00000162782|TDRD5	chr1:179425651:C:T	rs9726734	179591613	Plus	-165962	1.00648	1.88582e-08	5.24003e-05	0.290048	0.0137936	0.825501	0.879208	9.88863e-11	2.7261e-07	0.000350331	0.00549306	Comp	No	No	No	No	Constant	Constant
ENSG00000162782|TDRD5	chr1:179426196:A:T	rs6659409	179591613	Plus	-165417	1.02809	1.64202e-09	5.59486e-06	0.290048	0.0137936	0.825501	0.862955	7.16639e-11	2.00888e-07	0.000125552	0.00299399	Comp	No	No	No	No	Constant	Constant
ENSG00000162782|TDRD5	chr1:179426932:C:T	rs6425544	179591613	Plus	-164681	1.0054	6.00474e-09	1.84489e-05	0.290048	0.0137936	0.825501	0.842439	5.09049e-10	1.28088e-06	0.000244188	0.00428962	Comp	No	No	No	No	Constant	Constant
ENSG00000162782|TDRD5	chr1:179427309:G:T	rs4652380	179591613	Plus	-164304	1.04935	3.04295e-10	1.24053e-06	0.297452	0.0117062	0.810965	0.860301	9.18656e-11	2.54344e-07	6.71609e-05	0.00202702	Comp	No	No	No	No	Constant	Constant
ENSG00000162782|TDRD5	chr1:179428900:C:T	rs12124728	179591613	Plus	-162713	-1.09621	0.000351049	0.206312	-0.273697	0.142242	NA	-0.997309	1.70499e-05	0.0166496	0.0183427	0.0952059	Comp	No	No	No	No	Prenatal-Trending	Constant
ENSG00000162782|TDRD5	chr1:179428906:T:C	rs6702425	179591613	Plus	-162707	0.769438	0.00013252	0.107944	0.150842	0.271747	NA	0.663438	1.82767e-05	0.0176277	0.00892743	0.0581717	Comp	No	No	No	No	Prenatal-Trending	Constant
ENSG00000162782|TDRD5	chr1:179429188:T:A	rs68055089	179591613	Plus	-162425	0.739995	0.000337218	0.201264	0.118253	0.393164	NA	0.632354	6.21701e-05	0.0483452	0.0102543	0.0639308	Comp	No	No	No	No	Prenatal-Trending	Constant
ENSG00000162782|TDRD5	chr1:179429221:A:G	rs6700149	179591613	Plus	-162392	1.04895	4.43266e-10	1.68192e-06	0.279991	0.0174592	0.844238	0.878289	2.56735e-11	7.59661e-08	5.2185e-05	0.00173225	Comp	No	No	No	No	Constant	Constant
ENSG00000162782|TDRD5	chr1:179429841:G:C	rs61820978	179591613	Plus	-161772	-1.14503	0.000613429	0.281758	-0.366022	0.118944	NA	-1.10879	3.2203e-05	0.0283374	0.0501744	0.183896	Comp	No	No	No	No	Prenatal-Trending	Constant
ENSG00000162782|TDRD5	chr1:179430769:C:T	rs11581470	179591613	Plus	-160844	1.07205	2.87794e-10	1.20118e-06	0.313787	0.0154322	0.834136	0.914129	1.59794e-11	4.84473e-08	0.00012899	0.00305157	Comp	No	No	No	No	Constant	Constant
ENSG00000162782|TDRD5	chr1:179431202:C:T	rs6694534	179591613	Plus	-160411	1.04935	3.04295e-10	1.24053e-06	0.290489	0.0157664	0.83576	0.889233	1.34245e-11	4.10745e-08	6.59955e-05	0.00200724	Comp	No	No	No	No	Constant	Constant
ENSG00000162782|TDRD5	chr1:179432368:G:A	rs12097041	179591613	Plus	-159245	-1.09621	0.000580916	0.273715	-0.465135	0.074537	NA	-1.19349	2.72358e-06	0.00340989	0.115304	0.317866	Comp	No	No	No	No	Prenatal-Trending	Constant
ENSG00000162782|TDRD5	chr1:179433324:T:A	rs7522901	179591613	Plus	-158289	1.00471	6.258e-09	1.91554e-05	0.267384	0.0256729	0.872286	0.847763	2.92128e-10	7.59215e-07	0.000177129	0.00343937	Comp	No	No	No	No	Constant	Constant
ENSG00000162782|TDRD5	chr1:179433875:T:G	rs116237045	179591613	Plus	-157738	-1.09621	0.000580916	0.273715	-0.237039	0.217234	NA	-0.964565	6.21251e-05	0.0483155	0.0177416	0.0930013	Comp	No	No	No	No	Prenatal-Trending	Constant
ENSG00000162782|TDRD5	chr1:179434378:A:G	rs12143971	179591613	Plus	-157235	-1.09621	0.000580916	0.273715	-0.237039	0.217234	NA	-0.964565	6.21251e-05	0.0483155	0.0177416	0.0930013	Comp	No	No	No	No	Prenatal-Trending	Constant
ENSG00000162782|TDRD5	chr1:179434418:A:G	rs6669040	179591613	Plus	-157195	1.07739	1.86069e-10	8.07232e-07	0.31351	0.0132155	0.821799	0.924416	6.32789e-12	2.02211e-08	9.09096e-05	0.002466	Comp	No	No	No	No	Constant	Constant
ENSG00000162782|TDRD5	chr1:179434796:C:T	rs12069885	179591613	Plus	-156817	-1.07716	0.000970606	0.355789	-0.465135	0.074537	NA	-1.17517	5.77482e-06	0.00655507	0.132873	0.348838	Comp	No	No	No	No	Prenatal-Trending	Constant
ENSG00000162782|TDRD5	chr1:179435231:T:C	rs7529183	179591613	Plus	-156382	1.04935	3.04295e-10	1.24053e-06	0.290489	0.0157664	0.83576	0.862662	1.00971e-10	2.77911e-07	6.59955e-05	0.00200724	Comp	No	No	No	No	Constant	Constant
ENSG00000162782|TDRD5	chr1:179435250:G:A	rs12562125	179591613	Plus	-156363	1.14322	1.01239e-11	5.94231e-08	0.291184	0.0276433	0.877149	0.921015	2.5204e-11	7.46551e-08	1.49082e-05	0.000803726	Pre	No	No	No	No	Constant	Constant
ENSG00000162782|TDRD5	chr1:179435405:C:T	rs12564310	179591613	Plus	-156208	1.11695	1.43587e-11	8.15955e-08	0.31993	0.0145211	0.829553	0.936778	4.35965e-12	1.4183e-08	3.94776e-05	0.00143808	Comp	No	No	No	No	Constant	Constant
ENSG00000162782|TDRD5	chr1:179435492:C:T	rs12071134	179591613	Plus	-156121	-1.09621	0.000580916	0.273715	-0.465135	0.074537	NA	-1.19349	2.72358e-06	0.00340989	0.115304	0.317866	Comp	No	No	No	No	Prenatal-Trending	Constant
ENSG00000162782|TDRD5	chr1:179438855:A:G	rs12118625	179591613	Plus	-152758	-1.14503	0.000613429	0.281758	-0.555383	0.0286318	0.879348	-1.13146	3.20258e-05	0.028206	0.147524	0.372695	Comp	No	No	No	No	Constant	Constant
ENSG00000162782|TDRD5	chr1:179439477:T:C	rs10913756	179591613	Plus	-152136	0.753273	0.000245716	0.164701	0.124092	0.350566	NA	0.626222	5.45061e-05	0.0434881	0.00820954	0.0549944	Comp	No	No	No	No	Prenatal-Trending	Constant
ENSG00000162782|TDRD5	chr1:179439581:A:G	rs10913757	179591613	Plus	-152032	1.12447	2.72671e-11	1.4221e-07	0.291184	0.0276433	0.877149	0.961603	1.45127e-12	5.00722e-09	2.54736e-05	0.00114217	Comp	No	No	No	No	Constant	Constant
ENSG00000162782|TDRD5	chr1:179439804:G:A	rs9660720	179591613	Plus	-151809	-1.09621	0.000580916	0.273715	-0.237039	0.217234	NA	-0.964565	6.21251e-05	0.0483155	0.0177416	0.0930013	Comp	No	No	No	No	Prenatal-Trending	Constant
ENSG00000162782|TDRD5	chr1:179439985:G:A	rs4651029	179591613	Plus	-151628	1.11366	4.69414e-11	2.26309e-07	0.318079	0.0136686	0.824963	0.973214	4.42928e-13	1.64586e-09	4.92788e-05	0.00166747	Comp	No	No	No	No	Constant	Constant
ENSG00000162782|TDRD5	chr1:179440481:A:G	rs72719243	179591613	Plus	-151132	1.02532	9.54997e-10	3.3883e-06	0.248429	0.0325531	0.887906	0.833088	1.82579e-10	4.86485e-07	4.18139e-05	0.00149069	Comp	No	No	No	No	Constant	Constant
ENSG00000162782|TDRD5	chr1:179440607:G:T	rs9660976	179591613	Plus	-151006	1.00891	3.81711e-09	1.22176e-05	0.250664	0.028195	0.878412	0.80679	1.56533e-09	3.69151e-06	7.79051e-05	0.00223855	Comp	No	No	No	No	Constant	Constant
ENSG00000162782|TDRD5	chr1:179440742:C:T	rs12078410	179591613	Plus	-150871	0.792022	4.57069e-05	0.0477389	0.168083	0.129429	NA	0.557337	0.00010818	0.0743695	0.00380915	0.0317647	Pre	No	No	No	No	Prenatal-Specific	Constant
ENSG00000162782|TDRD5	chr1:179441027:C:T	rs6693527	179591613	Plus	-150586	1.08932	7.75052e-11	3.6083e-07	0.31351	0.0132155	0.821799	0.927173	4.25288e-12	1.38566e-08	6.10248e-05	0.00191069	Comp	No	No	No	No	Constant	Constant
ENSG00000162782|TDRD5	chr1:179441153:C:A	rs4652388	179591613	Plus	-150460	1.02809	1.64202e-09	5.59486e-06	0.290048	0.0137936	0.825501	0.862955	7.16639e-11	2.00888e-07	0.000125552	0.00299399	Comp	No	No	No	No	Constant	Constant
ENSG00000162782|TDRD5	chr1:179441154:A:G	rs4651030	179591613	Plus	-150459	1.00435	4.69134e-09	1.46912e-05	0.250664	0.028195	0.878412	0.807716	8.26061e-10	2.02177e-06	8.82034e-05	0.00242343	Comp	No	No	No	No	Constant	Constant
ENSG00000162782|TDRD5	chr1:179441828:T:C	rs10913758	179591613	Plus	-149785	-1.09621	0.000580916	0.273715	-0.465135	0.074537	NA	-1.19349	2.72358e-06	0.00340989	0.115304	0.317866	Comp	No	No	No	No	Prenatal-Trending	Constant
ENSG00000162782|TDRD5	chr1:179443229:C:T	rs12073906	179591613	Plus	-148384	-1.09621	0.000580916	0.273715	-0.346217	0.0900071	NA	-0.97983	6.36076e-05	0.0492545	0.041568	0.162444	Comp	No	No	No	No	Prenatal-Trending	Constant
ENSG00000162782|TDRD5	chr1:179443327:A:G	rs6425557	179591613	Plus	-148286	1.02532	9.54997e-10	3.3883e-06	0.248429	0.0325531	0.887906	0.833088	1.82579e-10	4.86485e-07	4.18139e-05	0.00149069	Comp	No	No	No	No	Constant	Constant
ENSG00000162782|TDRD5	chr1:179444407:T:C	rs10913765	179591613	Plus	-147206	0.776134	0.000139478	0.111993	0.123543	0.371339	NA	0.635399	4.66601e-05	0.0383413	0.00637215	0.0460353	Comp	No	No	No	No	Prenatal-Trending	Constant
ENSG00000162782|TDRD5	chr1:179447243:C:T	rs7520806	179591613	Plus	-144370	0.856517	7.29534e-06	0.0103634	0.157701	0.176038	NA	0.647553	6.79497e-06	0.00754791	0.00113	0.012966	Comp	No	No	No	No	Prenatal-Specific	Constant
ENSG00000162782|TDRD5	chr1:179447743:C:T	rs7521291	179591613	Plus	-143870	1.11695	1.43587e-11	8.15955e-08	0.31993	0.0145211	0.829553	0.936778	4.35965e-12	1.4183e-08	3.94776e-05	0.00143808	Comp	No	No	No	No	Constant	Constant
ENSG00000162782|TDRD5	chr1:179450814:C:T	rs59559400	179591613	Plus	-140799	1.11695	1.43587e-11	8.15955e-08	0.318079	0.0136686	0.824963	0.96768	2.95061e-13	1.11934e-09	3.3752e-05	0.00133751	Comp	No	No	No	No	Constant	Constant
ENSG00000162782|TDRD5	chr1:179452127:G:A	rs142169640	179591613	Plus	-139486	1.54722	9.88337e-06	0.0134039	0.311236	0.112876	NA	1.22769	2.736e-06	0.00342346	0.00131149	0.0144425	Comp	No	No	No	No	Prenatal-Specific	Constant
ENSG00000162782|TDRD5	chr1:179452446:T:C	rs10913772	179591613	Plus	-139167	0.839157	1.22266e-05	0.0161108	0.161896	0.146476	NA	0.576803	5.98754e-05	0.0468875	0.0014769	0.0158308	Pre	No	No	No	No	Prenatal-Specific	Constant
ENSG00000162782|TDRD5	chr1:179452459:C:T	rs12566035	179591613	Plus	-139154	1.08597	1.18371e-10	5.33224e-07	0.340351	0.00459231	0.713757	0.921819	6.53251e-12	2.08357e-08	8.74862e-05	0.00241144	Comp	No	No	No	No	Constant	Constant
ENSG00000162782|TDRD5	chr1:179452855:C:A	rs4393115	179591613	Plus	-138758	1.12026	1.28785e-11	7.38665e-08	0.318079	0.0136686	0.824963	0.943339	2.59292e-12	8.67168e-09	3.13336e-05	0.00127314	Comp	No	No	No	No	Constant	Constant
ENSG00000162782|TDRD5	chr1:179453383:C:T	rs4290019	179591613	Plus	-138230	1.0955	9.97965e-11	4.54593e-07	0.318079	0.0136686	0.824963	0.916493	2.01953e-11	6.05342e-08	7.64751e-05	0.0022078	Comp	No	No	No	No	Constant	Constant
ENSG00000162782|TDRD5	chr1:179453567:G:A	rs10913774	179591613	Plus	-138046	0.843532	7.07614e-06	0.0100927	0.196055	0.0991696	NA	0.6393	7.53744e-06	0.00825237	0.00237316	0.0225962	Pre	No	No	No	No	Prenatal-Specific	Constant
ENSG00000162782|TDRD5	chr1:179454059:G:C	rs6425561	179591613	Plus	-137554	1.20225	9.83021e-13	6.76084e-09	0.263358	0.0374514	0.89634	1.01036	6.5066e-14	2.76333e-10	1.06655e-06	0.000135884	Comp	No	No	No	No	Constant	Constant
ENSG00000162782|TDRD5	chr1:179457105:T:C	rs12740270	179591613	Plus	-134508	-1.15174	0.000206444	0.146743	-0.184362	0.335406	NA	-0.95633	5.98658e-05	0.0468803	0.00632143	0.0457932	Comp	No	No	No	No	Prenatal-Trending	Constant
ENSG00000162782|TDRD5	chr1:179457212:A:G	rs12736300	179591613	Plus	-134401	-1.0675	7.98457e-05	0.0739238	-0.232263	0.179344	NA	-0.929292	9.84877e-06	0.0103991	0.00719889	0.0501684	Comp	No	No	No	No	Prenatal-Trending	Constant
ENSG00000162782|TDRD5	chr1:179457255:T:C	rs12740455	179591613	Plus	-134358	-1.0675	7.98457e-05	0.0739238	-0.238229	0.178783	NA	-0.93595	9.74154e-06	0.0103025	0.00807981	0.0544035	Comp	No	No	No	No	Prenatal-Trending	Constant
ENSG00000162782|TDRD5	chr1:179457639:C:T	rs12759446	179591613	Plus	-133974	-1.0675	7.98457e-05	0.0739238	-0.232263	0.179344	NA	-0.929292	9.84877e-06	0.0103991	0.00719889	0.0501684	Comp	No	No	No	No	Prenatal-Trending	Constant
ENSG00000162782|TDRD5	chr1:179457819:C:T	rs12138436	179591613	Plus	-133794	-1.0675	7.98457e-05	0.0739238	-0.232263	0.179344	NA	-0.929292	9.84877e-06	0.0103991	0.00719889	0.0501684	Comp	No	No	No	No	Prenatal-Trending	Constant
ENSG00000162782|TDRD5	chr1:179457859:G:A	rs12130876	179591613	Plus	-133754	-1.15174	0.000206444	0.146743	-0.184362	0.335406	NA	-0.95633	5.98658e-05	0.0468803	0.00632143	0.0457932	Comp	No	No	No	No	Prenatal-Trending	Constant
ENSG00000162782|TDRD5	chr1:179458092:T:C	rs12128333	179591613	Plus	-133521	-1.0675	7.98457e-05	0.0739238	-0.232263	0.179344	NA	-0.929292	9.84877e-06	0.0103991	0.00719889	0.0501684	Comp	No	No	No	No	Prenatal-Trending	Constant
ENSG00000162782|TDRD5	chr1:179458435:A:C	rs12745772	179591613	Plus	-133178	-1.02418	0.000174933	0.1312	-0.232263	0.179344	NA	-0.894168	2.38094e-05	0.0220221	0.0115237	0.0693835	Comp	No	No	No	No	Prenatal-Trending	Constant
ENSG00000162782|TDRD5	chr1:179458624:A:G	rs12405321	179591613	Plus	-132989	-1.0675	7.98457e-05	0.0739238	-0.219167	0.223664	NA	-0.940679	9.43759e-06	0.010025	0.00705449	0.0494457	Comp	No	No	No	No	Prenatal-Trending	Constant
ENSG00000162782|TDRD5	chr1:179458836:A:G	rs2031892	179591613	Plus	-132777	0.987876	5.06388e-08	0.000125089	0.259689	0.0370226	0.895693	0.834327	1.84951e-09	4.31501e-06	0.000438992	0.00647806	Comp	No	No	No	No	Constant	Constant
ENSG00000162782|TDRD5	chr1:179460108:G:A	rs34118339	179591613	Plus	-131505	-1.09677	6.25848e-05	0.0613581	-0.232263	0.179344	NA	-0.94032	9.14079e-06	0.00975424	0.00578499	0.0430103	Comp	No	No	No	No	Prenatal-Trending	Constant
ENSG00000162782|TDRD5	chr1:179460206:C:T	rs34657197	179591613	Plus	-131407	-1.0675	7.98457e-05	0.0739238	-0.232263	0.179344	NA	-0.929292	9.84877e-06	0.0103991	0.00719889	0.0501684	Comp	No	No	No	No	Prenatal-Trending	Constant
ENSG00000162782|TDRD5	chr1:179460289:G:A	rs35913541	179591613	Plus	-131324	-1.0675	7.98457e-05	0.0739238	-0.232263	0.179344	NA	-0.929292	9.84877e-06	0.0103991	0.00719889	0.0501684	Comp	No	No	No	No	Prenatal-Trending	Constant
ENSG00000162782|TDRD5	chr1:179460383:T:A	rs35124283	179591613	Plus	-131230	-1.0675	7.98457e-05	0.0739238	-0.241422	0.170337	NA	-0.933868	9.86867e-06	0.0104172	0.00819426	0.0549248	Comp	No	No	No	No	Prenatal-Trending	Constant
ENSG00000162782|TDRD5	chr1:179460507:C:T	rs36144856	179591613	Plus	-131106	-1.03123	7.6663e-05	0.0716387	-0.232263	0.179344	NA	-0.915889	7.25273e-06	0.00798716	0.00834565	0.0556	Comp	No	No	No	No	Prenatal-Trending	Constant
ENSG00000162782|TDRD5	chr1:179460595:T:G	rs61826007	179591613	Plus	-131018	-1.0675	7.98457e-05	0.0739238	-0.232263	0.179344	NA	-0.929292	9.84877e-06	0.0103991	0.00719889	0.0501684	Comp	No	No	No	No	Prenatal-Trending	Constant
ENSG00000162782|TDRD5	chr1:179460602:G:C	rs77657180	179591613	Plus	-131011	-0.989077	1.05215e-09	3.70155e-06	-0.24684	0.0461999	0.90793	-0.815645	4.48369e-10	1.13562e-06	9.76188e-05	0.00258403	Comp	No	No	No	No	Constant	Constant
ENSG00000162782|TDRD5	chr1:179460619:C:T	rs78762842	179591613	Plus	-130994	-1.0675	7.98457e-05	0.0739238	-0.232263	0.179344	NA	-0.929292	9.84877e-06	0.0103991	0.00719889	0.0501684	Comp	No	No	No	No	Prenatal-Trending	Constant
ENSG00000162782|TDRD5	chr1:179460783:G:A	rs77485551	179591613	Plus	-130830	-1.15174	0.000206444	0.146743	-0.184362	0.335406	NA	-0.95633	5.98658e-05	0.0468803	0.00632143	0.0457932	Comp	No	No	No	No	Prenatal-Trending	Constant
ENSG00000162782|TDRD5	chr1:179461246:T:C	rs79935663	179591613	Plus	-130367	-1.0774	0.000191919	0.139841	-0.222203	0.216943	NA	-0.936715	2.48383e-05	0.0228232	0.00963579	0.061415	Comp	No	No	No	No	Prenatal-Trending	Constant
ENSG00000162782|TDRD5	chr1:179461412:A:C	rs138794916	179591613	Plus	-130201	-0.876826	0.000109919	0.0940773	-0.228673	0.107979	NA	-0.714781	4.02322e-05	0.0339693	0.0123085	0.0725027	Comp	No	No	No	No	Prenatal-Trending	Constant
ENSG00000162782|TDRD5	chr1:179462112:T:C	rs4652389	179591613	Plus	-129501	-1.00878	4.29394e-10	1.63215e-06	-0.229742	0.0687151	NA	-0.843788	1.03388e-10	2.84258e-07	4.68542e-05	0.00161344	Comp	No	No	No	No	Prenatal-Specific	Constant
ENSG00000162782|TDRD5	chr1:179462505:T:C	rs75306413	179591613	Plus	-129108	-1.00114	0.000215655	0.151121	-0.232263	0.179344	NA	-0.880236	2.94635e-05	0.0263227	0.0136614	0.0778246	Comp	No	No	No	No	Prenatal-Trending	Constant
ENSG00000162782|TDRD5	chr1:179462720:A:G	rs34657231	179591613	Plus	-128893	-1.16508	0.000299849	0.186884	-0.543285	0.0196515	0.853195	-1.06138	4.78068e-05	0.0391165	0.105756	0.30035	Comp	No	No	No	No	Constant	Constant
ENSG00000162782|TDRD5	chr1:179462755:GT:G	rs34874029	179591613	Plus	-128858	-1.00114	0.000215655	0.151121	-0.232263	0.179344	NA	-0.880236	2.94635e-05	0.0263227	0.0136614	0.0778246	Comp	No	No	No	No	Prenatal-Trending	Constant
ENSG00000162782|TDRD5	chr1:179462776:A:G	rs34377475	179591613	Plus	-128837	1.0831	8.26949e-11	3.82034e-07	0.264326	0.0332753	0.889272	0.91053	4.34145e-12	1.41272e-08	2.05551e-05	0.000996347	Comp	No	No	No	No	Constant	Constant
ENSG00000162782|TDRD5	chr1:179463654:A:G	rs140693306	179591613	Plus	-127959	-0.992037	6.1491e-10	2.27862e-06	-0.259935	0.0404744	0.900863	-0.836863	1.31676e-10	3.5683e-07	0.00012436	0.00297703	Comp	No	No	No	No	Constant	Constant
ENSG00000162782|TDRD5	chr1:179463754:A:G	rs142873120	179591613	Plus	-127859	-1.00114	0.000215655	0.151121	-0.232263	0.179344	NA	-0.880236	2.94635e-05	0.0263227	0.0136614	0.0778246	Comp	No	No	No	No	Prenatal-Trending	Constant
ENSG00000162782|TDRD5	chr1:179463756:G:A	rs140790135	179591613	Plus	-127857	-1.00114	0.000215655	0.151121	-0.232263	0.179344	NA	-0.880236	2.94635e-05	0.0263227	0.0136614	0.0778246	Comp	No	No	No	No	Prenatal-Trending	Constant
ENSG00000162782|TDRD5	chr1:179464218:G:A	rs142424919	179591613	Plus	-127395	-1.15174	0.000206444	0.146743	-0.184362	0.335406	NA	-0.95633	5.98658e-05	0.0468803	0.00632143	0.0457932	Comp	No	No	No	No	Prenatal-Trending	Constant
ENSG00000162782|TDRD5	chr1:179464291:C:T	rs142393695	179591613	Plus	-127322	-1.01147	0.000186162	0.136974	-0.232263	0.179344	NA	-0.887	2.56799e-05	0.0234517	0.0124225	0.0729764	Comp	No	No	No	No	Prenatal-Trending	Constant
ENSG00000162782|TDRD5	chr1:179464483:C:T	rs116761879	179591613	Plus	-127130	-1.00114	0.000215655	0.151121	-0.232263	0.179344	NA	-0.880236	2.94635e-05	0.0263227	0.0136614	0.0778246	Comp	No	No	No	No	Prenatal-Trending	Constant
ENSG00000162782|TDRD5	chr1:179464719:T:G	rs12130054	179591613	Plus	-126894	-1.00114	0.000215655	0.151121	-0.148564	0.411831	NA	-0.886563	3.12067e-05	0.0276169	0.00711362	0.0497624	Comp	No	No	No	No	Prenatal-Trending	Constant
ENSG00000162782|TDRD5	chr1:179464846:T:C	rs12130088	179591613	Plus	-126767	-1.00114	0.000215655	0.151121	-0.232263	0.179344	NA	-0.880236	2.94635e-05	0.0263227	0.0136614	0.0778246	Comp	No	No	No	No	Prenatal-Trending	Constant
ENSG00000162782|TDRD5	chr1:179465083:A:G	rs12129401	179591613	Plus	-126530	-1.00185	4.09151e-09	1.30138e-05	-0.246696	0.0463771	0.908214	-0.819242	1.6534e-09	3.88738e-06	0.000128549	0.00304295	Comp	No	No	No	No	Constant	Constant
ENSG00000162782|TDRD5	chr1:179465469:T:G	rs12131009	179591613	Plus	-126144	-1.00114	0.000215655	0.151121	-0.232263	0.179344	NA	-0.880236	2.94635e-05	0.0263227	0.0136614	0.0778246	Comp	No	No	No	No	Prenatal-Trending	Constant
ENSG00000162782|TDRD5	chr1:179465474:T:C	rs12131011	179591613	Plus	-126139	-1.00114	0.000215655	0.151121	-0.232263	0.179344	NA	-0.880236	2.94635e-05	0.0263227	0.0136614	0.0778246	Comp	No	No	No	No	Prenatal-Trending	Constant
ENSG00000162782|TDRD5	chr1:179465570:T:G	rs4317772	179591613	Plus	-126043	-1.00114	0.000215655	0.151121	-0.232263	0.179344	NA	-0.880236	2.94635e-05	0.0263227	0.0136614	0.0778246	Comp	No	No	No	No	Prenatal-Trending	Constant
ENSG00000162782|TDRD5	chr1:179465662:T:C	rs141323774	179591613	Plus	-125951	-1.00114	0.000215655	0.151121	-0.232263	0.179344	NA	-0.880236	2.94635e-05	0.0263227	0.0136614	0.0778246	Comp	No	No	No	No	Prenatal-Trending	Constant
ENSG00000162782|TDRD5	chr1:179465806:C:T	rs138704141	179591613	Plus	-125807	-1.00114	0.000215655	0.151121	-0.232263	0.179344	NA	-0.880236	2.94635e-05	0.0263227	0.0136614	0.0778246	Comp	No	No	No	No	Prenatal-Trending	Constant
ENSG00000162782|TDRD5	chr1:179465890:T:C	rs116632466	179591613	Plus	-125723	-1.00114	0.000215655	0.151121	-0.232263	0.179344	NA	-0.880236	2.94635e-05	0.0263227	0.0136614	0.0778246	Comp	No	No	No	No	Prenatal-Trending	Constant
ENSG00000162782|TDRD5	chr1:179465974:C:T	rs139460890	179591613	Plus	-125639	-1.00114	0.000215655	0.151121	-0.204744	0.242858	NA	-0.87726	3.01332e-05	0.0268208	0.011014	0.0671532	Comp	No	No	No	No	Prenatal-Trending	Constant
ENSG00000162782|TDRD5	chr1:179466097:C:T	rs34172852	179591613	Plus	-125516	-1.15174	0.000206444	0.146743	-0.184362	0.335406	NA	-0.95633	5.98658e-05	0.0468803	0.00632143	0.0457932	Comp	No	No	No	No	Prenatal-Trending	Constant
ENSG00000162782|TDRD5	chr1:179466172:T:G	rs71630224	179591613	Plus	-125441	-1.00114	0.000215655	0.151121	-0.232263	0.179344	NA	-0.880236	2.94635e-05	0.0263227	0.0136614	0.0778246	Comp	No	No	No	No	Prenatal-Trending	Constant
ENSG00000162782|TDRD5	chr1:179467093:A:G	rs12131473	179591613	Plus	-124520	-1.00114	0.000215655	0.151121	-0.232263	0.179344	NA	-0.880236	2.94635e-05	0.0263227	0.0136614	0.0778246	Comp	No	No	No	No	Prenatal-Trending	Constant
ENSG00000162782|TDRD5	chr1:179467177:GT:G	rs71114520	179591613	Plus	-124436	-1.00114	0.000215655	0.151121	-0.232263	0.179344	NA	-0.880236	2.94635e-05	0.0263227	0.0136614	0.0778246	Comp	No	No	No	No	Prenatal-Trending	Constant
ENSG00000162782|TDRD5	chr1:179467245:A:G	rs12131512	179591613	Plus	-124368	-1.00114	0.000215655	0.151121	-0.232263	0.179344	NA	-0.880236	2.94635e-05	0.0263227	0.0136614	0.0778246	Comp	No	No	No	No	Prenatal-Trending	Constant
ENSG00000162782|TDRD5	chr1:179467539:A:C	rs12132312	179591613	Plus	-124074	-1.00114	0.000215655	0.151121	-0.232263	0.179344	NA	-0.880236	2.94635e-05	0.0263227	0.0136614	0.0778246	Comp	No	No	No	No	Prenatal-Trending	Constant
ENSG00000162782|TDRD5	chr1:179469119:G:A	rs10913780	179591613	Plus	-122494	-1.00114	0.000215655	0.151121	-0.232263	0.179344	NA	-0.880236	2.94635e-05	0.0263227	0.0136614	0.0778246	Comp	No	No	No	No	Prenatal-Trending	Constant
ENSG00000162782|TDRD5	chr1:179469373:C:T	rs1928006	179591613	Plus	-122240	-1.00114	0.000215655	0.151121	-0.232263	0.179344	NA	-0.880236	2.94635e-05	0.0263227	0.0136614	0.0778246	Comp	No	No	No	No	Prenatal-Trending	Constant
ENSG00000162782|TDRD5	chr1:179469408:C:G	rs1319663	179591613	Plus	-122205	-1.00114	0.000215655	0.151121	-0.232263	0.179344	NA	-0.880236	2.94635e-05	0.0263227	0.0136614	0.0778246	Comp	No	No	No	No	Prenatal-Trending	Constant
ENSG00000162782|TDRD5	chr1:179469410:A:G	rs1360004	179591613	Plus	-122203	-1.00114	0.000215655	0.151121	-0.232263	0.179344	NA	-0.880236	2.94635e-05	0.0263227	0.0136614	0.0778246	Comp	No	No	No	No	Prenatal-Trending	Constant
ENSG00000162782|TDRD5	chr1:179469451:G:T	rs10913781	179591613	Plus	-122162	-1.15174	0.000206444	0.146743	-0.184362	0.335406	NA	-0.95633	5.98658e-05	0.0468803	0.00632143	0.0457932	Comp	No	No	No	No	Prenatal-Trending	Constant
ENSG00000162782|TDRD5	chr1:179469458:G:A	rs988607	179591613	Plus	-122155	-1.00114	0.000215655	0.151121	-0.232263	0.179344	NA	-0.880236	2.94635e-05	0.0263227	0.0136614	0.0778246	Comp	No	No	No	No	Prenatal-Trending	Constant
ENSG00000162782|TDRD5	chr1:179469748:A:G	rs988608	179591613	Plus	-121865	-1.00114	0.000215655	0.151121	-0.232263	0.179344	NA	-0.880236	2.94635e-05	0.0263227	0.0136614	0.0778246	Comp	No	No	No	No	Prenatal-Trending	Constant
ENSG00000162782|TDRD5	chr1:179470241:G:A	rs12757240	179591613	Plus	-121372	-1.15174	0.000206444	0.146743	-0.184362	0.335406	NA	-0.95633	5.98658e-05	0.0468803	0.00632143	0.0457932	Comp	No	No	No	No	Prenatal-Trending	Constant
ENSG00000162782|TDRD5	chr1:179471206:C:T	rs4652394	179591613	Plus	-120407	0.758254	7.76512e-05	0.0723693	0.170743	0.135462	NA	0.583267	4.86269e-05	0.0396662	0.0064936	0.0466351	Comp	No	No	No	No	Prenatal-Trending	Constant
ENSG00000162782|TDRD5	chr1:179471349:G:A	rs36075564	179591613	Plus	-120264	1.04685	7.31501e-10	2.67243e-06	0.250738	0.0444663	0.906105	0.86357	1.11049e-10	3.03698e-07	5.04011e-05	0.00169656	Comp	No	No	No	No	Constant	Constant
ENSG00000162782|TDRD5	chr1:179471777:A:G	rs4598457	179591613	Plus	-119836	1.05028	7.39505e-10	2.69746e-06	0.263541	0.0312021	0.884921	0.8628	1.01716e-10	2.7985e-07	5.53898e-05	0.00180504	Comp	No	No	No	No	Constant	Constant
ENSG00000162782|TDRD5	chr1:179471980:C:T	rs12117965	179591613	Plus	-119633	-1.15174	0.000206444	0.146743	-0.184362	0.335406	NA	-0.95633	5.98658e-05	0.0468803	0.00632143	0.0457932	Comp	No	No	No	No	Prenatal-Trending	Constant
ENSG00000162782|TDRD5	chr1:179472552:T:G	rs58740446	179591613	Plus	-119061	1.02305	4.0444e-09	1.28826e-05	0.263541	0.0312021	0.884921	0.807188	3.58904e-09	8.04146e-06	0.000131534	0.00309454	Comp	No	No	No	No	Constant	Constant
ENSG00000162782|TDRD5	chr1:179473233:T:A	rs12133018	179591613	Plus	-118380	0.772161	5.98292e-05	0.0592336	0.145184	0.186011	NA	0.58218	4.05577e-05	0.0341863	0.00337534	0.0290234	Comp	No	No	No	No	Prenatal-Trending	Constant
ENSG00000162782|TDRD5	chr1:179473233:T:C	rs12133018	179591613	Plus	-118380	-0.818539	1.781e-05	0.0220904	-0.117306	0.264579	NA	-0.544135	0.000102137	0.0712491	0.000815052	0.010094	Pre	No	No	No	No	Prenatal-Specific	Constant
ENSG00000162782|TDRD5	chr1:179473266:T:G	rs12133023	179591613	Plus	-118347	0.757902	7.81303e-05	0.0727111	0.205122	0.0694256	NA	0.579045	5.03157e-05	0.0407388	0.0100794	0.0632019	Comp	No	No	No	No	Prenatal-Trending	Constant
ENSG00000162782|TDRD5	chr1:179473616:A:T	rs72721222	179591613	Plus	-117997	1.0831	8.26949e-11	3.82034e-07	0.264326	0.0332753	0.889272	0.88061	4.0905e-11	1.18108e-07	2.05551e-05	0.000996347	Comp	No	No	No	No	Constant	Constant
ENSG00000162782|TDRD5	chr1:179473748:T:A	rs10913783	179591613	Plus	-117865	0.749599	9.73805e-05	0.085954	0.175077	0.120796	NA	0.575108	5.9537e-05	0.0466804	0.00769857	0.0525733	Comp	No	No	No	No	Prenatal-Trending	Constant
ENSG00000162782|TDRD5	chr1:179473782:G:A	rs72721223	179591613	Plus	-117831	1.01271	6.03268e-09	1.8526e-05	0.324859	0.0110235	0.804978	0.868341	2.08333e-10	5.51106e-07	0.000644286	0.00852396	Comp	No	No	No	No	Constant	Constant
ENSG00000162782|TDRD5	chr1:179474053:C:T	rs12751019	179591613	Plus	-117560	0.757902	7.81303e-05	0.0727111	0.171687	0.128546	NA	0.576918	4.98939e-05	0.040455	0.00642544	0.0462946	Comp	No	No	No	No	Prenatal-Trending	Constant
ENSG00000162782|TDRD5	chr1:179474904:G:A	rs36100834	179591613	Plus	-116709	-1.16508	0.000299849	0.186884	-0.383809	0.0798782	NA	-1.043	4.703e-05	0.0386034	0.0388463	0.156049	Comp	No	No	No	No	Prenatal-Trending	Constant
ENSG00000162782|TDRD5	chr1:179475330:C:T	rs6658883	179591613	Plus	-116283	-1.15174	0.000206444	0.146743	-0.184362	0.335406	NA	-0.95633	5.98658e-05	0.0468803	0.00632143	0.0457932	Comp	No	No	No	No	Prenatal-Trending	Constant
ENSG00000162782|TDRD5	chr1:179475676:A:G	rs61826032	179591613	Plus	-115937	-1.16508	0.000299849	0.186884	-0.543285	0.0196515	0.853195	-1.06138	4.78068e-05	0.0391165	0.105756	0.30035	Comp	No	No	No	No	Constant	Constant
ENSG00000162782|TDRD5	chr1:179475829:T:A	rs4457527	179591613	Plus	-115784	1.02868	5.58097e-09	1.72364e-05	0.326323	0.0126994	0.818447	0.891765	1.22544e-10	3.33297e-07	0.000619435	0.00827353	Comp	No	No	No	No	Constant	Constant
ENSG00000162782|TDRD5	chr1:179476519:T:A	rs12136916	179591613	Plus	-115094	0.757902	7.81303e-05	0.0727111	0.175077	0.120796	NA	0.582545	4.6603e-05	0.0383035	0.00671692	0.0477362	Comp	No	No	No	No	Prenatal-Trending	Constant
ENSG00000162782|TDRD5	chr1:179476642:T:C	rs12136945	179591613	Plus	-114971	-1.16508	0.000299849	0.186884	-0.543285	0.0196515	0.853195	-1.06138	4.78068e-05	0.0391165	0.105756	0.30035	Comp	No	No	No	No	Constant	Constant
ENSG00000162782|TDRD5	chr1:179476768:C:A	rs72721232	179591613	Plus	-114845	1.04685	7.31501e-10	2.67243e-06	0.234196	0.0582978	NA	0.822316	1.55602e-09	3.67074e-06	3.35169e-05	0.0013304	Pre	No	No	No	No	Prenatal-Specific	Constant
ENSG00000162782|TDRD5	chr1:179477021:G:A	rs34697842	179591613	Plus	-114592	-1.15174	0.000206444	0.146743	-0.184362	0.335406	NA	-0.95633	5.98658e-05	0.0468803	0.00632143	0.0457932	Comp	No	No	No	No	Prenatal-Trending	Constant
ENSG00000162782|TDRD5	chr1:179477305:CAT:C	rs60869473	179591613	Plus	-114308	0.771169	9.35248e-05	0.0833689	0.145184	0.186011	NA	0.583071	5.07963e-05	0.0410558	0.00415106	0.0337727	Comp	No	No	No	No	Prenatal-Trending	Constant
ENSG00000162782|TDRD5	chr1:179477444:C:A	rs11800184	179591613	Plus	-114169	0.827384	1.82819e-05	0.0225753	0.139508	0.208386	NA	0.617134	1.51305e-05	0.0150377	0.00131934	0.0145111	Comp	No	No	No	No	Prenatal-Specific	Constant
ENSG00000162782|TDRD5	chr1:179479944:C:A	rs6657452	179591613	Plus	-111669	1.04685	7.31501e-10	2.67243e-06	0.263541	0.0312021	0.884921	0.861835	9.84288e-11	2.71464e-07	5.74271e-05	0.00184771	Comp	No	No	No	No	Constant	Constant
ENSG00000162782|TDRD5	chr1:179480079:T:C	rs12140299	179591613	Plus	-111534	-1.15174	0.000206444	0.146743	-0.184362	0.335406	NA	-0.95633	5.98658e-05	0.0468803	0.00632143	0.0457932	Comp	No	No	No	No	Prenatal-Trending	Constant
ENSG00000162782|TDRD5	chr1:179481121:T:C	rs71630225	179591613	Plus	-110492	-1.15174	0.000206444	0.146743	-0.184362	0.335406	NA	-0.95633	5.98658e-05	0.0468803	0.00632143	0.0457932	Comp	No	No	No	No	Prenatal-Trending	Constant
ENSG00000162782|TDRD5	chr1:179481239:T:G	rs4652398	179591613	Plus	-110374	1.01293	6.99533e-09	2.12007e-05	0.263541	0.0312021	0.884921	0.832472	9.45083e-10	2.29551e-06	0.000175313	0.00341273	Comp	No	No	No	No	Constant	Constant
ENSG00000162782|TDRD5	chr1:179481326:C:T	rs4652399	179591613	Plus	-110287	0.757902	7.81303e-05	0.0727111	0.175077	0.120796	NA	0.582545	4.6603e-05	0.0383035	0.00671692	0.0477362	Comp	No	No	No	No	Prenatal-Trending	Constant
ENSG00000162782|TDRD5	chr1:179481456:G:A	rs4652400	179591613	Plus	-110157	1.02305	4.0444e-09	1.28826e-05	0.263541	0.0312021	0.884921	0.807188	3.58904e-09	8.04146e-06	0.000131534	0.00309454	Comp	No	No	No	No	Constant	Constant
ENSG00000162782|TDRD5	chr1:179483623:A:T	rs962428	179591613	Plus	-107990	1.04685	7.31501e-10	2.67243e-06	0.263541	0.0312021	0.884921	0.861835	9.84288e-11	2.71464e-07	5.74271e-05	0.00184771	Comp	No	No	No	No	Constant	Constant
ENSG00000162782|TDRD5	chr1:179483664:G:A	rs962427	179591613	Plus	-107949	0.757902	7.81303e-05	0.0727111	0.166569	0.144947	NA	0.576785	5.33163e-05	0.0427094	0.00614753	0.0448688	Comp	No	No	No	No	Prenatal-Trending	Constant
ENSG00000162782|TDRD5	chr1:179483723:A:G	rs61826054	179591613	Plus	-107890	-1.16508	0.000299849	0.186884	-0.383809	0.0798782	NA	-1.043	4.703e-05	0.0386034	0.0388463	0.156049	Comp	No	No	No	No	Prenatal-Trending	Constant
ENSG00000162782|TDRD5	chr1:179484063:G:T	rs61826055	179591613	Plus	-107550	-1.15174	0.000206444	0.146743	-0.184362	0.335406	NA	-0.95633	5.98658e-05	0.0468803	0.00632143	0.0457932	Comp	No	No	No	No	Prenatal-Trending	Constant
ENSG00000162782|TDRD5	chr1:179484195:A:G	rs34495117	179591613	Plus	-107418	1.17937	4.73281e-08	0.000117607	0.390836	0.00984776	0.794345	1.03442	8.21202e-10	2.01054e-06	0.00143985	0.0155211	Comp	No	No	No	No	Constant	Constant
ENSG00000162782|TDRD5	chr1:179484289:A:G	rs11584680	179591613	Plus	-107324	0.947536	4.8311e-08	0.000119768	0.320952	0.00464351	0.715164	0.755283	1.72531e-08	3.47226e-05	0.00123258	0.0137865	Comp	No	No	No	No	Constant	Constant
ENSG00000162782|TDRD5	chr1:179484379:C:A	rs74448995	179591613	Plus	-107234	1.52335	2.66757e-06	0.00431961	0.311236	0.112876	NA	1.27309	3.07431e-07	0.000492451	0.000816496	0.0101046	Comp	No	No	No	No	Prenatal-Specific	Constant
ENSG00000162782|TDRD5	chr1:179484532:C:T	rs10913795	179591613	Plus	-107081	0.777907	5.29282e-05	0.0537193	0.139508	0.208386	NA	0.578732	4.6658e-05	0.0383401	0.00291061	0.026213	Comp	No	No	No	No	Prenatal-Trending	Constant
ENSG00000162782|TDRD5	chr1:179484685:C:A	rs36068644	179591613	Plus	-106928	-1.15174	0.000206444	0.146743	-0.184362	0.335406	NA	-0.95633	5.98658e-05	0.0468803	0.00632143	0.0457932	Comp	No	No	No	No	Prenatal-Trending	Constant
ENSG00000162782|TDRD5	chr1:179484912:C:A	rs35954891	179591613	Plus	-106701	-1.15174	0.000206444	0.146743	-0.184362	0.335406	NA	-0.95633	5.98658e-05	0.0468803	0.00632143	0.0457932	Comp	No	No	No	No	Prenatal-Trending	Constant
ENSG00000162782|TDRD5	chr1:179485191:G:A	rs12137397	179591613	Plus	-106422	0.77713	7.19989e-05	0.0683477	0.145184	0.186011	NA	0.579428	5.22163e-05	0.0419904	0.00356313	0.0302335	Comp	No	No	No	No	Prenatal-Trending	Constant
ENSG00000162782|TDRD5	chr1:179485235:A:G	rs12134114	179591613	Plus	-106378	-1.15174	0.000206444	0.146743	-0.184362	0.335406	NA	-0.95633	5.98658e-05	0.0468803	0.00632143	0.0457932	Comp	No	No	No	No	Prenatal-Trending	Constant
ENSG00000162782|TDRD5	chr1:179485724:A:T	rs72704417	179591613	Plus	-105889	1.05618	8.36412e-10	2.99927e-06	0.330974	0.0111154	0.805906	0.945594	5.58899e-12	1.79673e-08	0.000296166	0.00489276	Comp	No	No	No	No	Constant	Constant
ENSG00000162782|TDRD5	chr1:179490419:C:T	rs6674086	179591613	Plus	-101194	1.09377	4.89377e-11	2.35316e-07	0.325883	0.0133985	0.823206	0.951644	7.7982e-13	2.78419e-09	8.77074e-05	0.00241554	Comp	No	No	No	No	Constant	Constant
ENSG00000162782|TDRD5	chr1:179490541:C:T	rs6674274	179591613	Plus	-101072	0.811226	2.50338e-05	0.0293355	0.128745	0.24271	NA	0.60463	2.04111e-05	0.0193495	0.00139951	0.0151913	Comp	No	No	No	No	Prenatal-Specific	Constant
ENSG00000162782|TDRD5	chr1:179490585:G:A	rs6697862	179591613	Plus	-101028	0.798435	4.29744e-05	0.0454267	0.175077	0.120796	NA	0.628257	1.43325e-05	0.014353	0.00411992	0.0335747	Comp	No	No	No	No	Prenatal-Specific	Constant
ENSG00000162782|TDRD5	chr1:179490590:G:T	rs12568706	179591613	Plus	-101023	0.798435	4.29744e-05	0.0454267	0.175077	0.120796	NA	0.628257	1.43325e-05	0.014353	0.00411992	0.0335747	Comp	No	No	No	No	Prenatal-Specific	Constant
ENSG00000162782|TDRD5	chr1:179491892:T:C	rs4652401	179591613	Plus	-99721	1.04685	7.31501e-10	2.67243e-06	0.259689	0.0370226	0.895693	0.835966	7.51792e-10	1.84991e-06	5.98009e-05	0.00188362	Pre	No	No	No	No	Constant	Constant
ENSG00000162782|TDRD5	chr1:179493214:A:C	rs11808139	179591613	Plus	-98399	1.0202	4.47358e-09	1.40472e-05	0.263541	0.0312021	0.884921	0.818104	2.42237e-09	5.55372e-06	0.00014017	0.00323757	Comp	No	No	No	No	Constant	Constant
ENSG00000162782|TDRD5	chr1:179493338:A:G	rs12408128	179591613	Plus	-98275	-1.16508	0.000299849	0.186884	-0.543285	0.0196515	0.853195	-1.06138	4.78068e-05	0.0391165	0.105756	0.30035	Comp	No	No	No	No	Constant	Constant
ENSG00000162782|TDRD5	chr1:179494500:A:G	rs6700472	179591613	Plus	-97113	1.04169	1.9448e-09	6.55571e-06	0.260977	0.036388	0.894577	0.895918	2.41456e-11	7.16609e-08	9.0335e-05	0.00245837	Comp	No	No	No	No	Constant	Constant
ENSG00000162782|TDRD5	chr1:179495422:A:G	rs4443849	179591613	Plus	-96191	1.04685	7.31501e-10	2.67243e-06	0.263696	0.0318343	0.886432	0.861576	1.05351e-10	2.89359e-07	5.9293e-05	0.00187502	Comp	No	No	No	No	Constant	Constant
ENSG00000162782|TDRD5	chr1:179497489:C:T	rs7550765	179591613	Plus	-94124	1.07882	4.77789e-10	1.80458e-06	0.326323	0.0126994	0.818447	0.884038	1.18694e-10	3.23345e-07	0.000186152	0.00356293	Comp	No	No	No	No	Constant	Constant
ENSG00000162782|TDRD5	chr1:179498872:A:G	rs1590781	179591613	Plus	-92741	-1.16508	0.000299849	0.186884	-0.543285	0.0196515	0.853195	-1.06138	4.78068e-05	0.0391165	0.105756	0.30035	Comp	No	No	No	No	Constant	Constant
ENSG00000162782|TDRD5	chr1:179498915:CA:C	rs34684958	179591613	Plus	-92698	0.927066	1.25501e-07	0.000284681	0.192663	0.0823755	NA	0.739696	1.68788e-08	3.40215e-05	0.000180547	0.00348147	Comp	No	No	No	No	Prenatal-Specific	Constant
ENSG00000162782|TDRD5	chr1:179500612:A:G	rs6703019	179591613	Plus	-91001	1.13035	6.9898e-08	0.000167883	0.390836	0.00984776	0.794345	1.04786	1.89754e-10	5.04504e-07	0.00234664	0.0223945	Comp	No	No	No	No	Constant	Constant
ENSG00000162782|TDRD5	chr1:179500720:C:T	rs12736005	179591613	Plus	-90893	-0.851514	2.44641e-05	0.0287913	-0.223936	0.0856348	NA	-0.699375	4.22698e-06	0.00501096	0.00662697	0.0472853	Comp	No	No	No	No	Prenatal-Specific	Constant
ENSG00000162782|TDRD5	chr1:179502048:T:C	rs72704442	179591613	Plus	-89565	1.11585	1.67949e-11	9.45948e-08	0.313211	0.0164198	0.839198	0.956741	5.05362e-13	1.8637e-09	3.55175e-05	0.00137848	Comp	No	No	No	No	Constant	Constant
ENSG00000162782|TDRD5	chr1:179502398:C:T	rs11579431	179591613	Plus	-89215	1.05627	4.80332e-10	1.8135e-06	0.259689	0.0370226	0.895693	0.875256	6.045e-11	1.70937e-07	4.67461e-05	0.00161137	Comp	No	No	No	No	Constant	Constant
ENSG00000162782|TDRD5	chr1:179502822:G:A	rs11590679	179591613	Plus	-88791	-0.853615	2.42784e-05	0.0286137	-0.223936	0.0856348	NA	-0.698107	4.60381e-06	0.00540132	0.0065224	0.0467921	Comp	No	No	No	No	Prenatal-Specific	Constant
ENSG00000162782|TDRD5	chr1:179503397:A:G	rs12742809	179591613	Plus	-88216	-0.897974	1.26852e-05	0.0166335	-0.233328	0.07825	NA	-0.751908	1.09922e-06	0.00154553	0.00466134	0.0367664	Comp	No	No	No	No	Prenatal-Specific	Constant
ENSG00000162782|TDRD5	chr1:179503777:A:G	rs11589494	179591613	Plus	-87836	-0.851514	2.44641e-05	0.0287913	-0.223936	0.0856348	NA	-0.699375	4.22698e-06	0.00501096	0.00662697	0.0472853	Comp	No	No	No	No	Prenatal-Specific	Constant
ENSG00000162782|TDRD5	chr1:179504378:C:A	rs1329276	179591613	Plus	-87235	-0.822108	8.24649e-05	0.0758025	-0.223936	0.0856348	NA	-0.664998	1.86251e-05	0.0179045	0.0118635	0.0707611	Comp	No	No	No	No	Prenatal-Trending	Constant
ENSG00000162782|TDRD5	chr1:179504428:A:G	rs6668120	179591613	Plus	-87185	1.0831	8.26949e-11	3.82034e-07	0.330974	0.0111154	0.805906	0.942797	1.33961e-12	4.64484e-09	0.000117645	0.00287202	Comp	No	No	No	No	Constant	Constant
ENSG00000162782|TDRD5	chr1:179504783:G:A	rs6679542	179591613	Plus	-86830	1.05467	1.25849e-09	4.36685e-06	0.259689	0.0370226	0.895693	0.864778	1.92076e-10	5.10419e-07	6.53893e-05	0.00199191	Comp	No	No	No	No	Constant	Constant
ENSG00000162782|TDRD5	chr1:179505113:CT:C	rs11350863	179591613	Plus	-86500	1.01591	5.0021e-09	1.55912e-05	0.263541	0.0312021	0.884921	0.850501	3.01267e-10	7.81509e-07	0.000152198	0.00335917	Comp	No	No	No	No	Constant	Constant
ENSG00000162782|TDRD5	chr1:179505592:G:T	rs1928003	179591613	Plus	-86021	-0.870979	2.21567e-05	0.0265414	-0.23467	0.0695078	NA	-0.725644	2.29524e-06	0.00293476	0.00636943	0.0460216	Comp	No	No	No	No	Prenatal-Specific	Constant
ENSG00000162782|TDRD5	chr1:179505868:T:C	rs1928002	179591613	Plus	-85745	-0.817696	7.54254e-05	0.0707887	-0.223936	0.0856348	NA	-0.67994	1.07552e-05	0.0112174	0.0118172	0.0705702	Comp	No	No	No	No	Prenatal-Trending	Constant
ENSG00000162782|TDRD5	chr1:179507611:A:G	rs4111171	179591613	Plus	-84002	1.04672	1.45637e-09	5.00474e-06	0.259689	0.0370226	0.895693	0.871445	1.23754e-10	3.36355e-07	7.49798e-05	0.00218255	Comp	No	No	No	No	Constant	Constant
ENSG00000162782|TDRD5	chr1:179508095:G:T	rs4111170	179591613	Plus	-83518	-0.783939	0.000230954	0.158128	-0.223936	0.0856348	NA	-0.646894	3.97828e-05	0.0336565	0.0206008	0.102731	Comp	No	No	No	No	Prenatal-Trending	Constant
ENSG00000162782|TDRD5	chr1:179508269:G:A	rs12120740	179591613	Plus	-83344	-0.851514	2.44641e-05	0.0287913	-0.223936	0.0856348	NA	-0.699375	4.22698e-06	0.00501096	0.00662697	0.0472853	Comp	No	No	No	No	Prenatal-Specific	Constant
ENSG00000162782|TDRD5	chr1:179509759:C:G	rs4111172	179591613	Plus	-81854	-0.851514	2.44641e-05	0.0287913	-0.233328	0.07825	NA	-0.710922	3.01844e-06	0.00372752	0.00778956	0.0529703	Comp	No	No	No	No	Prenatal-Specific	Constant
ENSG00000162782|TDRD5	chr1:179509833:CA:C	rs35670650	179591613	Plus	-81780	1.08609	2.37576e-10	1.00766e-06	0.264326	0.0332753	0.889272	0.889025	5.91322e-11	1.6743e-07	2.81087e-05	0.00121382	Comp	No	No	No	No	Constant	Constant
ENSG00000162782|TDRD5	chr1:179509901:C:G	rs10913806	179591613	Plus	-81712	-0.863822	2.75272e-05	0.0316829	-0.224415	0.0881329	NA	-0.716273	3.68611e-06	0.00444254	0.00658682	0.0471192	Comp	No	No	No	No	Prenatal-Specific	Constant
ENSG00000162782|TDRD5	chr1:179511124:G:A	rs76533224	179591613	Plus	-80489	-1.16508	0.000299849	0.186884	-0.543285	0.0196515	0.853195	-1.06138	4.78068e-05	0.0391165	0.105756	0.30035	Comp	No	No	No	No	Constant	Constant
ENSG00000162782|TDRD5	chr1:179511424:A:G	rs60209373	179591613	Plus	-80189	1.03179	9.90983e-10	3.50491e-06	0.120548	0.315124	NA	0.844582	2.6349e-10	6.88314e-07	2.64058e-06	0.000250131	Comp	No	No	No	No	Prenatal-Specific	Constant
ENSG00000162782|TDRD5	chr1:179514660:G:T	rs148454174	179591613	Plus	-76953	-1.15174	0.000206444	0.146743	-0.184362	0.335406	NA	-0.95633	5.98658e-05	0.0468803	0.00632143	0.0457932	Comp	No	No	No	No	Prenatal-Trending	Constant
ENSG00000162782|TDRD5	chr1:179515199:A:G	rs4414009	179591613	Plus	-76414	1.12733	1.82394e-11	1.02166e-07	0.264326	0.0332753	0.889272	0.947189	7.46432e-13	2.67026e-09	7.01866e-06	0.000487079	Comp	No	No	No	No	Constant	Constant
ENSG00000162782|TDRD5	chr1:179515516:G:A	rs12758530	179591613	Plus	-76097	-0.942154	1.95941e-08	5.42793e-05	-0.189614	0.144689	NA	-0.731351	4.30393e-08	8.1121e-05	0.000178221	0.00345211	Pre	No	No	No	No	Prenatal-Specific	Constant
ENSG00000162782|TDRD5	chr1:179515686:C:A	rs10913808	179591613	Plus	-75927	-0.851514	2.44641e-05	0.0287913	-0.223936	0.0856348	NA	-0.699375	4.22698e-06	0.00501096	0.00662697	0.0472853	Comp	No	No	No	No	Prenatal-Specific	Constant
ENSG00000162782|TDRD5	chr1:179517550:G:A	rs7512638	179591613	Plus	-74063	1.09905	8.00613e-11	3.70647e-07	0.257841	0.0329907	0.88891	0.88882	3.30557e-11	9.65971e-08	1.16876e-05	0.000687819	Comp	No	No	No	No	Constant	Constant
ENSG00000162782|TDRD5	chr1:179519215:G:A	rs11581440	179591613	Plus	-72398	-0.953653	9.62462e-09	2.83992e-05	-0.217864	0.0814977	NA	-0.730429	3.05048e-08	5.89305e-05	0.000171736	0.00336774	Pre	No	No	No	No	Prenatal-Specific	Constant
ENSG00000162782|TDRD5	chr1:179519830:C:T	rs4651041	179591613	Plus	-71783	1.09035	1.06573e-10	4.83421e-07	0.322605	0.0110846	0.805517	0.936862	2.54801e-12	8.53056e-09	8.1561e-05	0.00231504	Comp	No	No	No	No	Constant	Constant
ENSG00000162782|TDRD5	chr1:179520009:CT:C	rs35271258	179591613	Plus	-71604	-0.939068	2.40039e-08	6.48136e-05	-0.217673	0.0819702	NA	-0.717178	6.83891e-08	0.000124332	0.000267401	0.00456184	Pre	No	No	No	No	Prenatal-Specific	Constant
ENSG00000162782|TDRD5	chr1:179520267:G:A	rs1410585	179591613	Plus	-71346	1.00033	1.13706e-08	3.29739e-05	0.255222	0.0316324	0.8859	0.824012	9.54744e-10	2.3176e-06	0.000170774	0.00335917	Comp	No	No	No	No	Constant	Constant
ENSG00000162782|TDRD5	chr1:179521758:ATTT:A	rs202213847	179591613	Plus	-69855	-0.875369	1.63385e-05	0.0205691	-0.221546	0.0979113	NA	-0.633026	6.47458e-05	0.0499625	0.00518825	0.0396828	Pre	No	No	No	No	Prenatal-Specific	Constant
ENSG00000162782|TDRD5	chr1:179522303:T:C	rs7548654	179591613	Plus	-69310	1.0664	1.04835e-09	3.69063e-06	0.255222	0.0316324	0.8859	0.826496	1.64134e-09	3.86084e-06	3.6059e-05	0.00139176	Pre	No	No	No	No	Constant	Constant
ENSG00000162782|TDRD5	chr1:179522950:T:C	rs7551440	179591613	Plus	-68663	-0.915968	3.20243e-08	8.40619e-05	-0.262711	0.0248032	0.869907	-0.692546	1.18204e-07	0.000205779	0.000610453	0.0081842	Pre	No	No	No	No	Constant	Constant
ENSG00000162782|TDRD5	chr1:179525477:CTACA:C	rs5779031	179591613	Plus	-66136	-0.871649	2.34922e-05	0.0278565	-0.106286	0.390036	NA	-0.643599	2.83178e-05	0.0254725	0.000960746	0.0114471	Pre	No	No	No	No	Prenatal-Specific	Constant
ENSG00000162782|TDRD5	chr1:179525808:T:TAC	rs71114533	179591613	Plus	-65805	-1.16508	0.000299849	0.186884	-0.543285	0.0196515	0.853195	-1.06138	4.78068e-05	0.0391165	0.105756	0.30035	Comp	No	No	No	No	Constant	Constant
ENSG00000162782|TDRD5	chr1:179526219:A:G	rs11580581	179591613	Plus	-65394	-0.845996	1.06118e-06	0.00192873	-0.24027	0.0445908	0.906217	-0.619863	4.88964e-06	0.00569269	0.00251405	0.0235709	Pre	No	No	No	No	Constant	Constant
ENSG00000162782|TDRD5	chr1:179527545:G:A	rs16854229	179591613	Plus	-64068	-1.16508	0.000299849	0.186884	-0.543285	0.0196515	0.853195	-1.06138	4.78068e-05	0.0391165	0.105756	0.30035	Comp	No	No	No	No	Constant	Constant
ENSG00000162782|TDRD5	chr1:179527884:G:C	rs964983	179591613	Plus	-63729	1.08987	1.9094e-10	8.25891e-07	0.314232	0.0113463	0.807851	0.887445	8.44866e-11	2.3483e-07	7.03069e-05	0.00208526	Comp	No	No	No	No	Constant	Constant
ENSG00000162782|TDRD5	chr1:179527929:T:G	rs964984	179591613	Plus	-63684	1.04685	7.31501e-10	2.67243e-06	0.318645	0.0125793	0.817859	0.85784	3.63135e-10	9.33335e-07	0.000223756	0.00403235	Comp	No	No	No	No	Constant	Constant
ENSG00000162782|TDRD5	chr1:179528997:T:A	rs56071531	179591613	Plus	-62616	1.02305	4.0444e-09	1.28826e-05	0.314232	0.0113463	0.807851	0.826721	1.92786e-09	4.48981e-06	0.00036922	0.00571135	Comp	No	No	No	No	Constant	Constant
ENSG00000162782|TDRD5	chr1:179529014:C:T	rs55908143	179591613	Plus	-62599	1.02305	4.0444e-09	1.28826e-05	0.314232	0.0113463	0.807851	0.857262	2.63007e-10	6.87134e-07	0.00036922	0.00571135	Comp	No	No	No	No	Constant	Constant
ENSG00000162782|TDRD5	chr1:179530257:C:A	rs12140376	179591613	Plus	-61356	-1.16508	0.000299849	0.186884	-0.543285	0.0196515	0.853195	-1.06138	4.78068e-05	0.0391165	0.105756	0.30035	Comp	No	No	No	No	Constant	Constant
ENSG00000162782|TDRD5	chr1:179530271:C:T	rs4652405	179591613	Plus	-61342	-0.953653	9.62462e-09	2.83992e-05	-0.217864	0.0814977	NA	-0.730429	3.05048e-08	5.89305e-05	0.000171736	0.00336774	Pre	No	No	No	No	Prenatal-Specific	Constant
ENSG00000162782|TDRD5	chr1:179530324:C:T	rs7543334	179591613	Plus	-61289	1.02432	3.29184e-09	1.06673e-05	0.152027	0.177622	NA	0.796277	2.01162e-09	4.6682e-06	6.46457e-06	0.000460052	Comp	No	No	No	No	Prenatal-Specific	Constant
ENSG00000162782|TDRD5	chr1:179530645:ATGT:A	rs202232414	179591613	Plus	-60968	1.09268	1.63092e-10	7.14619e-07	0.255222	0.0316324	0.8859	0.890487	3.30354e-11	9.65429e-08	1.34093e-05	0.000751373	Comp	No	No	No	No	Constant	Constant
ENSG00000162782|TDRD5	chr1:179530650:CAAAAG:C	rs57694417	179591613	Plus	-60963	1.09268	1.63092e-10	7.14619e-07	0.255222	0.0316324	0.8859	0.890487	3.30354e-11	9.65429e-08	1.34093e-05	0.000751373	Comp	No	No	No	No	Constant	Constant
ENSG00000162782|TDRD5	chr1:179530704:A:C	rs2209922	179591613	Plus	-60909	0.955288	3.22584e-08	8.46098e-05	0.180671	0.099788	NA	0.745386	1.36902e-08	2.80057e-05	5.80647e-05	0.00185826	Comp	No	No	No	No	Prenatal-Specific	Constant
ENSG00000162782|TDRD5	chr1:179530733:A:G	rs10494518	179591613	Plus	-60880	1.07882	4.77789e-10	1.80458e-06	0.255222	0.0316324	0.8859	0.810221	2.6515e-09	6.04818e-06	2.34643e-05	0.00107608	Pre	No	No	No	No	Constant	Constant
ENSG00000162782|TDRD5	chr1:179532448:G:T	rs4651042	179591613	Plus	-59165	1.04672	4.75211e-09	1.48705e-05	0.255222	0.0316324	0.8859	0.87028	1.63325e-10	4.37502e-07	7.76232e-05	0.00223236	Comp	No	No	No	No	Constant	Constant
ENSG00000162782|TDRD5	chr1:179532519:C:T	rs4652406	179591613	Plus	-59094	1.04685	7.31501e-10	2.67243e-06	0.255222	0.0316324	0.8859	0.852455	1.24484e-10	3.38206e-07	3.95769e-05	0.00143808	Comp	No	No	No	No	Constant	Constant
ENSG00000162782|TDRD5	chr1:179532602:G:A	rs4652407	179591613	Plus	-59011	1.02408	4.24901e-09	1.34532e-05	0.255222	0.0316324	0.8859	0.852015	2.38715e-10	6.26911e-07	9.45534e-05	0.00252441	Comp	No	No	No	No	Constant	Constant
ENSG00000162782|TDRD5	chr1:179532736:C:T	rs4652408	179591613	Plus	-58877	0.906575	9.43008e-08	0.000219544	0.210414	0.0862326	NA	0.710344	5.82322e-08	0.000107211	0.000450947	0.0066114	Comp	No	No	No	No	Prenatal-Specific	Constant
ENSG00000162782|TDRD5	chr1:179533123:C:T	rs41267596	179591613	Plus	-58490	0.932224	2.93091e-08	7.76867e-05	0.230602	0.0529461	NA	0.716702	5.49467e-08	0.000101592	0.000299944	0.00493767	Pre	No	No	No	No	Prenatal-Specific	Constant
ENSG00000162782|TDRD5	chr1:179533222:C:T	rs12408477	179591613	Plus	-58391	-1.16508	0.000299849	0.186884	-0.543285	0.0196515	0.853195	-1.06138	4.78068e-05	0.0391165	0.105756	0.30035	Comp	No	No	No	No	Constant	Constant
ENSG00000162782|TDRD5	chr1:179533464:A:G	rs16854244	179591613	Plus	-58149	1.03727	1.4743e-09	5.06303e-06	0.314232	0.0113463	0.807851	0.873825	9.50896e-11	2.62822e-07	0.000236533	0.00419355	Comp	No	No	No	No	Constant	Constant
ENSG00000162782|TDRD5	chr1:179534563:G:A	rs6425571	179591613	Plus	-57050	1.04453	2.37096e-09	7.8677e-06	0.257485	0.0326685	0.888187	0.897613	2.657e-11	7.84711e-08	7.07137e-05	0.00209252	Comp	No	No	No	No	Constant	Constant
ENSG00000162782|TDRD5	chr1:179534671:G:A	rs6425572	179591613	Plus	-56942	1.01267	4.76626e-09	1.49135e-05	0.255222	0.0316324	0.8859	0.808971	2.39666e-09	5.49856e-06	0.000111161	0.00278966	Comp	No	No	No	No	Constant	Constant
ENSG00000162782|TDRD5	chr1:179534995:G:A	rs6425574	179591613	Plus	-56618	1.02176	5.8413e-09	1.79809e-05	0.255222	0.0316324	0.8859	0.848699	3.13195e-10	8.11247e-07	0.000108405	0.00274641	Comp	No	No	No	No	Constant	Constant
ENSG00000162782|TDRD5	chr1:179535175:A:C	rs10494517	179591613	Plus	-56438	1.04672	1.45637e-09	5.00474e-06	0.253679	0.0365779	0.894902	0.862582	1.53666e-10	4.13126e-07	5.62197e-05	0.00182323	Comp	No	No	No	No	Constant	Constant
ENSG00000162782|TDRD5	chr1:179535506:T:G	rs4652409	179591613	Plus	-56107	1.02109	3.41119e-09	1.10242e-05	0.24159	0.0434556	0.90496	0.839259	3.26423e-10	8.43902e-07	7.1701e-05	0.0021139	Comp	No	No	No	No	Constant	Constant
ENSG00000162782|TDRD5	chr1:179535910:G:A	rs77459307	179591613	Plus	-55703	-1.16508	0.000299849	0.186884	-0.543285	0.0196515	0.853195	-1.06138	4.78068e-05	0.0391165	0.105756	0.30035	Comp	No	No	No	No	Constant	Constant
ENSG00000162782|TDRD5	chr1:179537144:A:T	rs138748647	179591613	Plus	-54469	-1.16508	0.000299849	0.186884	-0.543285	0.0196515	0.853195	-1.06138	4.78068e-05	0.0391165	0.105756	0.30035	Comp	No	No	No	No	Constant	Constant
ENSG00000162782|TDRD5	chr1:179537492:C:T	rs6665833	179591613	Plus	-54121	-0.900692	1.42106e-07	0.0003183	-0.295973	0.0143189	0.828363	-0.693533	1.51605e-07	0.000258043	0.00220204	0.021392	Pre	No	No	No	No	Constant	Constant
ENSG00000162782|TDRD5	chr1:179537878:T:C	rs116003233	179591613	Plus	-53735	1.0831	8.26949e-11	3.82034e-07	0.322605	0.0110846	0.805517	0.9346	1.6774e-12	5.74064e-09	8.30867e-05	0.00234314	Comp	No	No	No	No	Constant	Constant
ENSG00000162782|TDRD5	chr1:179538497:T:C	rs150200835	179591613	Plus	-53116	1.02305	4.0444e-09	1.28826e-05	0.318645	0.0125793	0.817859	0.863832	2.52272e-10	6.60466e-07	0.000463546	0.00674773	Comp	No	No	No	No	Constant	Constant
ENSG00000162782|TDRD5	chr1:179538498:G:A	rs148804207	179591613	Plus	-53115	1.02305	4.0444e-09	1.28826e-05	0.318645	0.0125793	0.817859	0.863832	2.52272e-10	6.60466e-07	0.000463546	0.00674773	Comp	No	No	No	No	Constant	Constant
ENSG00000162782|TDRD5	chr1:179538790:G:A	rs4652411	179591613	Plus	-52823	1.10908	1.30243e-10	5.787e-07	0.305114	0.0164085	0.839132	0.944541	2.6934e-12	8.9927e-09	4.87655e-05	0.00165478	Comp	No	No	No	No	Constant	Constant
ENSG00000162782|TDRD5	chr1:179539286:G:A	rs149121042	179591613	Plus	-52327	1.04685	7.31501e-10	2.67243e-06	0.314232	0.0113463	0.807851	0.85116	3.78956e-10	9.71503e-07	0.000173433	0.00338765	Comp	No	No	No	No	Constant	Constant
ENSG00000162782|TDRD5	chr1:179540614:A:G	rs1854337	179591613	Plus	-50999	-0.957636	1.03022e-08	3.02429e-05	-0.242534	0.0499161	0.91176	-0.740294	2.80988e-08	5.4617e-05	0.000253915	0.00440756	Pre	No	No	No	No	Constant	Constant
ENSG00000162782|TDRD5	chr1:179542102:T:C	rs11808258	179591613	Plus	-49511	1.04685	7.31501e-10	2.67243e-06	0.255222	0.0316324	0.8859	0.852455	1.24484e-10	3.38206e-07	3.95769e-05	0.00143808	Comp	No	No	No	No	Constant	Constant
ENSG00000162782|TDRD5	chr1:179542358:G:A	rs2149399	179591613	Plus	-49255	-1.00845	1.20864e-09	4.2086e-06	-0.256161	0.0387378	0.898258	-0.81365	9.09852e-10	2.21532e-06	9.86466e-05	0.00260466	Comp	No	No	No	No	Constant	Constant
ENSG00000162782|TDRD5	chr1:179542519:C:T	rs4652412	179591613	Plus	-49094	0.894076	7.98901e-08	0.000189407	0.206756	0.0861852	NA	0.731032	1.67412e-08	3.37553e-05	0.000413348	0.00619616	Comp	No	No	No	No	Prenatal-Specific	Constant
ENSG00000162782|TDRD5	chr1:179542904:C:T	rs7551610	179591613	Plus	-48709	1.04685	7.31501e-10	2.67243e-06	0.255222	0.0316324	0.8859	0.852455	1.24484e-10	3.38206e-07	3.95769e-05	0.00143808	Comp	No	No	No	No	Constant	Constant
ENSG00000162782|TDRD5	chr1:179542905:G:A	rs12135209	179591613	Plus	-48708	-1.17786	0.000263025	0.172274	-0.543285	0.0196515	0.853195	-1.06891	4.2844e-05	0.0357778	0.0989959	0.287339	Comp	No	No	No	No	Constant	Constant
ENSG00000162782|TDRD5	chr1:179543495:G:A	rs7529107	179591613	Plus	-48118	1.03744	9.38142e-10	3.33581e-06	0.278852	0.0163041	0.838533	0.833104	1.73564e-10	4.63598e-07	6.84053e-05	0.00204843	Comp	No	No	No	No	Constant	Constant
ENSG00000162782|TDRD5	chr1:179544544:G:A	rs3754132	179591613	Plus	-47069	0.907974	3.59812e-06	0.00560318	0.247744	0.039738	0.899722	0.737185	3.83235e-07	0.00060197	0.00261894	0.0242948	Comp	No	No	No	No	Constant	Constant
ENSG00000162782|TDRD5	chr1:179544980:T:C	rs11585517	179591613	Plus	-46633	1.08997	3.17396e-10	1.27433e-06	0.338463	0.00780113	0.770592	0.931235	1.02826e-11	3.18679e-08	0.000153672	0.00335917	Comp	No	No	No	No	Constant	Constant
ENSG00000162782|TDRD5	chr1:179545642:G:T	rs2296960	179591613	Plus	-45971	1.00369	2.24852e-08	6.15663e-05	0.33115	0.00780132	0.770592	0.830957	2.73774e-09	6.23379e-06	0.000992102	0.0117331	Comp	No	No	No	No	Constant	Constant
ENSG00000162782|TDRD5	chr1:179546937:C:T	rs1410587	179591613	Plus	-44676	-0.939348	1.83772e-07	0.000401497	-0.205048	0.0812658	NA	-0.748097	8.02292e-08	0.000144076	0.000312047	0.00507781	Comp	No	No	No	No	Prenatal-Specific	Constant
ENSG00000162782|TDRD5	chr1:179547479:G:A	rs7541890	179591613	Plus	-44134	1.24053	8.27877e-12	4.93027e-08	0.358874	0.00615813	0.747621	0.992635	1.05771e-11	3.27474e-08	1.56456e-05	0.000827224	Pre	No	No	No	No	Constant	Constant
ENSG00000162782|TDRD5	chr1:179547511:G:T	rs7541899	179591613	Plus	-44102	1.24391	4.44028e-12	2.76864e-08	0.358874	0.00615813	0.747621	0.992196	7.49958e-12	2.36719e-08	1.23103e-05	0.000709523	Pre	No	No	No	No	Constant	Constant
ENSG00000162782|TDRD5	chr1:179547581:A:G	rs10494516	179591613	Plus	-44032	-1.00781	1.07185e-06	0.00194588	-0.163273	0.241563	NA	-0.718014	8.09841e-06	0.0087811	0.000391514	0.00596323	Pre	No	No	No	No	Prenatal-Specific	Constant
ENSG00000162782|TDRD5	chr1:179547603:G:A	rs10913815	179591613	Plus	-44010	-1.0702	9.11766e-10	3.24706e-06	-0.244432	0.0537847	NA	-0.844028	1.36131e-09	3.23826e-06	4.07587e-05	0.00146806	Pre	No	No	No	No	Prenatal-Specific	Constant
ENSG00000162782|TDRD5	chr1:179547868:T:C	rs7519700	179591613	Plus	-43745	1.24391	4.44028e-12	2.76864e-08	0.358874	0.00615813	0.747621	0.992196	7.49958e-12	2.36719e-08	1.23103e-05	0.000709523	Pre	No	No	No	No	Constant	Constant
ENSG00000162782|TDRD5	chr1:179548005:C:T	rs10494515	179591613	Plus	-43608	-0.989686	3.60463e-06	0.00561205	-0.17462	0.214949	NA	-0.702734	2.07798e-05	0.019641	0.00089077	0.0108037	Pre	No	No	No	No	Prenatal-Specific	Constant
ENSG00000162782|TDRD5	chr1:179548028:A:G	rs6662262	179591613	Plus	-43585	-1.10907	1.46222e-10	6.44845e-07	-0.261469	0.037524	0.896451	-0.891576	1.08699e-10	2.97604e-07	1.8686e-05	0.000930422	Comp	No	No	No	No	Constant	Constant
ENSG00000162782|TDRD5	chr1:179548331:A:T	rs11586725	179591613	Plus	-43282	1.24053	8.27877e-12	4.93027e-08	0.358874	0.00615813	0.747621	1.02436	8.02555e-13	2.86192e-09	1.56456e-05	0.000827224	Comp	No	No	No	No	Constant	Constant
ENSG00000162782|TDRD5	chr1:179548386:G:A	rs928017	179591613	Plus	-43227	-1.10924	1.09224e-10	4.9461e-07	-0.244875	0.0522265	NA	-0.878362	1.52666e-10	4.10598e-07	1.20753e-05	0.000702256	Pre	No	No	No	No	Prenatal-Specific	Constant
ENSG00000162782|TDRD5	chr1:179548579:C:T	rs11577538	179591613	Plus	-43034	1.21699	3.40171e-11	1.696e-07	0.358874	0.00615813	0.747621	1.01713	1.35662e-12	4.70158e-09	3.24814e-05	0.00130106	Comp	No	No	No	No	Constant	Constant
ENSG00000162782|TDRD5	chr1:179548725:C:T	rs1410588	179591613	Plus	-42888	-0.990094	2.1158e-08	5.82117e-05	-0.167045	0.177394	NA	-0.712044	2.86307e-07	0.00046178	5.32618e-05	0.00176137	Pre	No	No	No	No	Prenatal-Specific	Constant
ENSG00000162782|TDRD5	chr1:179549664:A:G	rs6666456	179591613	Plus	-41949	1.04337	4.09254e-08	0.000102938	0.294963	0.0236021	0.866394	0.815573	6.30435e-08	0.000115361	0.000551746	0.00763122	Pre	No	No	No	No	Constant	Constant
ENSG00000162782|TDRD5	chr1:179549723:C:T	rs10913816	179591613	Plus	-41890	-1.03991	6.10097e-08	0.000148501	-0.220572	0.0686315	NA	-0.751277	3.76311e-07	0.000592109	0.000127951	0.00303307	Pre	No	No	No	No	Prenatal-Specific	Constant
ENSG00000162782|TDRD5	chr1:179550354:G:A	rs3767840	179591613	Plus	-41259	0.782941	3.09128e-05	0.0348266	0.168093	0.164862	NA	0.596382	3.39158e-05	0.0295558	0.0043451	0.0349026	Pre	No	No	No	No	Prenatal-Specific	Constant
ENSG00000162782|TDRD5	chr1:179550473:A:G	rs3767841	179591613	Plus	-41140	-1.00781	1.07185e-06	0.00194588	-0.163273	0.241563	NA	-0.718014	8.09841e-06	0.0087811	0.000391514	0.00596323	Pre	No	No	No	No	Prenatal-Specific	Constant
ENSG00000162782|TDRD5	chr1:179550915:T:C	rs2274622	179591613	Plus	-40698	1.26109	2.04142e-11	1.11867e-07	0.378927	0.00532165	0.731531	1.08199	1.14675e-13	4.6019e-10	3.209e-05	0.00129305	Comp	No	No	No	No	Constant	Constant
ENSG00000162782|TDRD5	chr1:179551119:C:G	rs1410591	179591613	Plus	-40494	0.815744	1.5734e-05	0.0199314	0.168093	0.164862	NA	0.609972	2.71816e-05	0.0246162	0.00270219	0.0248444	Pre	No	No	No	No	Prenatal-Specific	Constant
ENSG00000162782|TDRD5	chr1:179552797:G:T	rs2274626	179591613	Plus	-38816	0.852633	8.17167e-07	0.00152905	0.187829	0.105096	NA	0.641617	1.71382e-06	0.00228551	0.000800912	0.00995957	Pre	No	No	No	No	Prenatal-Specific	Constant
ENSG00000162782|TDRD5	chr1:179553086:A:G	rs9286930	179591613	Plus	-38527	0.852633	8.17167e-07	0.00152905	0.187829	0.105096	NA	0.668545	4.75634e-07	0.000730728	0.000800912	0.00995957	Comp	No	No	No	No	Prenatal-Specific	Constant
ENSG00000162782|TDRD5	chr1:179553418:A:G	rs10458351	179591613	Plus	-38195	0.789328	3.88584e-05	0.0419149	0.157882	0.212988	NA	0.591021	6.75385e-05	0.0516528	0.0044824	0.0356945	Pre	No	No	No	No	Prenatal-Specific	Constant
ENSG00000162782|TDRD5	chr1:179553937:G:A	rs7546703	179591613	Plus	-37676	1.37471	8.25316e-08	0.000195089	0.377145	0.0102838	0.798514	1.19024	9.17227e-11	2.53974e-07	0.000316166	0.00512321	Comp	No	No	No	No	Constant	Constant
ENSG00000162782|TDRD5	chr1:179554058:A:G	rs6425576	179591613	Plus	-37555	0.63457	0.000404836	0.224727	0.18423	0.100912	NA	0.546157	5.13009e-05	0.0413925	0.0285134	0.127717	Comp	No	No	No	No	Prenatal-Trending	Constant
ENSG00000162782|TDRD5	chr1:179558048:C:T	rs6425577	179591613	Plus	-33565	0.788509	3.14811e-05	0.0353432	0.209091	0.101854	NA	0.58811	5.3332e-05	0.0427198	0.00853542	0.0564133	Pre	No	No	No	No	Prenatal-Specific	Constant
ENSG00000162782|TDRD5	chr1:179558135:A:C	rs7532635	179591613	Plus	-33478	0.970974	2.28152e-08	6.23876e-05	0.259583	0.0297175	0.881944	0.753231	3.09626e-08	5.97604e-05	0.000324746	0.00519349	Pre	No	No	No	No	Constant	Constant
ENSG00000162782|TDRD5	chr1:179562230:G:A	rs12740826	179591613	Plus	-29383	-0.824519	0.00015188	0.118794	-0.258746	0.0783069	NA	-0.710341	4.10143e-05	0.0344971	0.0260932	0.12022	Comp	No	No	No	No	Prenatal-Trending	Constant
ENSG00000162782|TDRD5	chr1:179565640:T:C	rs12145539	179591613	Plus	-25973	-0.824519	0.00015188	0.118794	-0.296049	0.0903861	NA	-0.760489	2.18474e-05	0.0204839	0.051018	0.185863	Comp	No	No	No	No	Prenatal-Trending	Constant
ENSG00000162782|TDRD5	chr1:179566081:C:T	rs146418902	179591613	Plus	-25532	1.3797	1.563e-13	1.18424e-09	0.378927	0.00532165	0.731531	1.16194	1.97548e-15	1.16334e-11	1.50745e-06	0.000171936	Comp	No	No	No	No	Constant	Constant
ENSG00000162782|TDRD5	chr1:179566998:T:TG	rs199642250	179591613	Plus	-24615	1.35854	2.8121e-14	2.40865e-10	0.424907	0.00205835	0.608101	1.15421	4.79397e-16	3.11202e-12	3.73905e-06	0.000318551	Comp	No	No	No	No	Constant	Constant
ENSG00000162782|TDRD5	chr1:179569496:A:G	rs12119196	179591613	Plus	-22117	-0.851779	0.000148332	0.116907	-0.258746	0.0783069	NA	-0.713783	5.60905e-05	0.044491	0.0224208	0.108694	Comp	No	No	No	No	Prenatal-Trending	Constant
ENSG00000162782|TDRD5	chr1:179571461:G:A	rs143191124	179591613	Plus	-20152	1.46778	2.58784e-11	1.38467e-07	0.434962	0.00751668	0.767431	1.30523	3.55209e-14	1.57547e-10	3.83692e-05	0.00140893	Comp	No	No	No	No	Constant	Constant
ENSG00000162782|TDRD5	chr1:179572351:C:G	rs12406695	179591613	Plus	-19262	-0.824519	0.00015188	0.118794	-0.258746	0.0783069	NA	-0.710341	4.10143e-05	0.0344971	0.0260932	0.12022	Comp	No	No	No	No	Prenatal-Trending	Constant
ENSG00000162782|TDRD5	chr1:179573467:G:A	rs3765547	179591613	Plus	-18146	1.43896	8.84418e-16	1.14602e-11	0.373232	0.00284777	0.653292	1.13787	7.59501e-16	4.80979e-12	3.06866e-08	9.5103e-06	Comp	No	No	No	No	Constant	Constant
ENSG00000162782|TDRD5	chr1:179575980:G:A	rs1079291	179591613	Plus	-15633	1.40361	1.37726e-14	1.22345e-10	0.442833	0.00194725	0.600748	1.1924	1.95916e-16	1.35089e-12	3.42809e-06	0.000299828	Comp	No	No	No	No	Constant	Constant
ENSG00000162782|TDRD5	chr1:179576534:G:A	rs3829795	179591613	Plus	-15079	-1.00557	6.74209e-07	0.00128825	-0.156706	0.216128	NA	-0.68249	8.26879e-06	0.00894382	0.000189216	0.00360428	Pre	No	No	No	No	Prenatal-Specific	Constant
ENSG00000162782|TDRD5	chr1:179579132:G:T	rs1887816	179591613	Plus	-12481	-1.02399	3.79906e-07	0.00076875	-0.152945	0.249285	NA	-0.776392	5.57886e-07	0.000842399	0.000150322	0.00335917	Pre	No	No	No	No	Prenatal-Specific	Constant
ENSG00000162782|TDRD5	chr1:179580451:G:A	rs10913821	179591613	Plus	-11162	1.32499	3.57676e-15	3.6195e-11	0.415033	0.00378826	0.690489	1.15213	3.47288e-17	2.7697e-13	4.38253e-06	0.000353186	Comp	No	No	No	No	Constant	Constant
ENSG00000162782|TDRD5	chr1:179580845:G:A	rs10798694	179591613	Plus	-10768	-0.926425	8.49038e-07	0.00158248	-0.179248	0.17676	NA	-0.731501	6.92702e-07	0.00102312	0.000679297	0.00880396	Comp	No	No	No	No	Prenatal-Specific	Constant
ENSG00000162782|TDRD5	chr1:179582517:A:G	rs1887814	179591613	Plus	-9096	-0.841326	4.09047e-06	0.00627064	-0.132032	0.318444	NA	-0.685237	1.66048e-06	0.00222374	0.00107565	0.0124533	Comp	No	No	No	No	Prenatal-Specific	Constant
ENSG00000162782|TDRD5	chr1:179585401:ATATTT:A	rs374884228	179591613	Plus	-6212	1.37923	2.28286e-09	7.59872e-06	0.422654	0.00903905	0.784964	1.2362	1.22499e-11	3.7647e-08	0.000258878	0.00446873	Comp	No	No	No	No	Constant	Constant
ENSG00000162782|TDRD5	chr1:179586812:G:C	rs4475708	179591613	Plus	-4801	0.818115	1.47416e-05	0.0188725	0.179086	0.115787	NA	0.680141	1.60789e-06	0.0021627	0.00255373	0.0238469	Comp	No	No	No	No	Prenatal-Specific	Constant
ENSG00000162782|TDRD5	chr1:179588916:A:G	rs744446	179591613	Plus	-2697	1.39832	1.68039e-16	2.97323e-12	0.479	0.000218769	0.258731	1.23836	1.91517e-20	2.44766e-16	7.94932e-07	0.000111533	Comp	No	No	No	No	Constant	Constant
ENSG00000162782|TDRD5	chr1:179589666:A:G	rs913514	179591613	Plus	-1947	1.31234	7.16053e-15	6.65515e-11	0.372001	0.000542423	0.398166	1.05477	2.24377e-16	1.5356e-12	8.91462e-08	2.24425e-05	Comp	No	No	No	No	Constant	Constant
ENSG00000162782|TDRD5	chr1:179590497:T:C	rs10753199	179591613	Plus	-1116	0.887817	4.9757e-06	0.00744148	0.141878	0.211383	NA	0.721853	4.03434e-07	0.000629876	0.000541721	0.00752134	Comp	No	No	No	No	Prenatal-Specific	Constant
ENSG00000162782|TDRD5	chr1:179591019:T:G	rs6691184	179591613	Plus	-594	0.875323	4.57172e-06	0.00691157	0.266548	0.0204932	0.856435	0.763056	1.08899e-07	0.000190812	0.00415878	0.0338125	Comp	No	No	No	No	Constant	Constant
ENSG00000162782|TDRD5	chr1:179591583:T:C	rs1999068	179591613	Plus	-30	1.47777	7.54039e-18	2.08416e-13	0.483679	0.000171281	0.226131	1.28405	2.5621e-21	3.8428e-17	7.75506e-08	1.99731e-05	Comp	Yes	Yes	No	Yes	Constant	Constant
ENSG00000162782|TDRD5	chr1:179592019:C:T	rs76644806	179591613	Plus	406	1.36866	1.33985e-15	1.48799e-11	0.483679	0.000171281	0.226131	1.19668	6.48977e-19	6.38365e-15	2.44693e-06	0.000238526	Comp	No	No	No	No	Constant	Constant
ENSG00000162782|TDRD5	chr1:179593605:G:C	rs61310274	179591613	Plus	1992	1.10256	2.95916e-09	9.6557e-06	0.442871	9.83671e-05	0.162433	0.996187	2.60733e-13	9.99899e-10	0.00094109	0.0112657	Comp	No	No	No	No	Constant	Constant
ENSG00000162782|TDRD5	chr1:179597713:T:C	rs55635521	179591613	Plus	6100	1.06374	4.19883e-09	1.33313e-05	0.442975	1.1317e-05	0.0394056	0.932441	2.70802e-12	9.03959e-09	0.00102047	0.0119787	Comp	No	No	No	No	Constant	Constant
ENSG00000162782|TDRD5	chr1:179597929:G:A	rs78590563	179591613	Plus	6316	1.55264	4.56113e-06	0.00689802	0.177035	0.399317	NA	1.17904	7.87817e-06	0.00857616	0.000321953	0.00517065	Pre	No	No	No	No	Prenatal-Specific	Constant
ENSG00000162782|TDRD5	chr1:179600587:C:T	rs6689426	179591613	Plus	8974	1.17205	8.17911e-10	2.93637e-06	0.431245	6.11386e-05	0.119749	1.02031	1.51996e-13	6.00037e-10	0.000201856	0.00378444	Comp	No	No	No	No	Constant	Constant
ENSG00000162782|TDRD5	chr1:179603995:T:A	rs60096092	179591613	Plus	12382	1.09271	9.64843e-09	2.84649e-05	0.421174	4.85058e-05	0.102488	0.949695	6.80561e-12	2.15792e-08	0.000741934	0.00939195	Comp	No	No	No	No	Constant	Constant
ENSG00000162782|TDRD5	chr1:179607717:A:G	rs4390139	179591613	Plus	16104	1.0618	1.70209e-08	4.7685e-05	0.4401	1.16223e-05	0.0402116	0.909983	2.91877e-11	8.58131e-08	0.00148691	0.0159131	Comp	No	No	No	No	Constant	Constant
ENSG00000162782|TDRD5	chr1:179608994:G:T	rs10913833	179591613	Plus	17381	-0.870284	0.000311842	0.191538	-0.254769	0.125977	NA	-0.799293	3.08059e-05	0.0273239	0.0307839	0.134288	Comp	No	No	No	No	Prenatal-Trending	Constant
ENSG00000162782|TDRD5	chr1:179613801:G:A	rs12407792	179591613	Plus	22188	-0.841569	0.00032161	0.195287	-0.279435	0.16036	NA	-0.810262	2.91646e-05	0.0261103	0.0603555	0.207392	Comp	No	No	No	No	Prenatal-Trending	Constant
ENSG00000162782|TDRD5	chr1:179614394:C:T	rs1410593	179591613	Plus	22781	1.17175	4.05351e-10	1.54653e-06	0.431245	6.11386e-05	0.119749	1.00417	5.3547e-13	1.96985e-09	0.000159347	0.00335917	Comp	No	No	No	No	Constant	Constant
ENSG00000162782|TDRD5	chr1:179615776:C:CT	rs11318606	179591613	Plus	24163	0.993888	8.72278e-08	0.00020477	0.347388	0.000502768	0.387102	0.810057	2.00993e-09	4.66476e-06	0.000983884	0.0116499	Comp	No	No	No	No	Constant	Constant
ENSG00000162782|TDRD5	chr1:179617179:A:G	rs10157829	179591613	Plus	25566	1.00043	1.51823e-08	4.29406e-05	0.421588	2.70821e-05	0.0695597	0.839724	3.14422e-10	8.14272e-07	0.00193038	0.0193621	Comp	No	No	No	No	Constant	Constant
ENSG00000162782|TDRD5	chr1:179623135:C:T	rs6425580	179591613	Plus	31522	1.04113	9.91701e-09	2.92001e-05	0.430883	3.44966e-05	0.0826564	0.906107	2.45669e-11	7.28425e-08	0.00147946	0.0158521	Comp	No	No	No	No	Constant	Constant
ENSG00000162782|TDRD5	chr1:179623802:T:TA	rs34338309	179591613	Plus	32189	0.927319	3.75917e-06	0.00582383	0.444097	6.46803e-05	0.124511	0.80373	4.92264e-08	9.18229e-05	0.0248783	0.116443	Comp	No	No	No	No	Constant	Constant
ENSG00000162782|TDRD5	chr1:179625183:A:G	rs6425581	179591613	Plus	33570	0.96022	3.01791e-07	0.00062442	0.429399	5.24355e-06	0.0229163	0.781699	7.24666e-09	1.55033e-05	0.00633439	0.0458632	Comp	No	No	No	No	Constant	Constant
ENSG00000162782|TDRD5	chr1:179625912:T:C	rs6425582	179591613	Plus	34299	0.969514	1.04339e-07	0.000240796	0.439575	6.30502e-06	0.0263433	0.817834	1.54485e-09	3.64728e-06	0.0054318	0.0410254	Comp	No	No	No	No	Constant	Constant
ENSG00000162782|TDRD5	chr1:179625954:C:T	rs6425583	179591613	Plus	34341	0.659006	0.000219388	0.152806	0.346512	0.000826488	0.467044	0.578265	9.2969e-06	0.00989784	0.11397	0.315615	Comp	No	No	No	No	Constant	Constant
ENSG00000162782|TDRD5	chr1:179628919:T:TTTG	rs141689839	179591613	Plus	37306	0.956222	2.34896e-07	0.000500004	0.533413	6.69172e-08	0.000797976	0.839286	1.45537e-09	3.44822e-06	0.0278502	0.12569	Comp	No	No	Yes	No	Constant	Constant
ENSG00000162782|TDRD5	chr1:179629455:C:CAGAA	rs10690842	179591613	Plus	37842	0.952515	2.22548e-07	0.00047591	0.457921	1.3461e-05	0.042989	0.819742	2.71231e-09	6.17883e-06	0.0116957	0.0701043	Comp	No	No	No	No	Constant	Constant
ENSG00000162782|TDRD5	chr1:179632096:T:C	rs12401480	179591613	Plus	40483	0.697594	6.66274e-05	0.0644628	0.34916	0.000556502	0.402939	0.584088	5.33455e-06	0.00612727	0.0705878	0.230138	Comp	No	No	No	No	Constant	Constant
ENSG00000162782|TDRD5	chr1:179632615:T:A	rs11810320	179591613	Plus	41002	0.716359	5.16351e-05	0.0526824	0.310339	0.00267564	0.644509	0.609978	3.38999e-06	0.00412672	0.038279	0.154578	Comp	No	No	No	No	Constant	Constant
ENSG00000162782|TDRD5	chr1:179632776:A:G	rs4652429	179591613	Plus	41163	0.716359	5.16351e-05	0.0526824	0.310339	0.00267564	0.644509	0.609978	3.38999e-06	0.00412672	0.038279	0.154578	Comp	No	No	No	No	Constant	Constant
ENSG00000162782|TDRD5	chr1:179632968:C:T	rs4233182	179591613	Plus	41355	0.684133	8.76943e-05	0.079442	0.322015	0.0016039	0.571751	0.583129	5.61186e-06	0.00639223	0.0611227	0.209099	Comp	No	No	No	No	Constant	Constant
ENSG00000162782|TDRD5	chr1:179633454:T:C	rs12046730	179591613	Plus	41841	0.968202	1.02371e-07	0.000236566	0.429399	5.24355e-06	0.0229163	0.80918	1.09131e-09	2.62968e-06	0.00435605	0.0349552	Comp	No	No	No	No	Constant	Constant
ENSG00000162782|TDRD5	chr1:179635379:A:G	rs4474210	179591613	Plus	43766	0.989516	2.33797e-08	6.37381e-05	0.428077	4.77334e-06	0.0214681	0.819662	3.48601e-10	8.97824e-07	0.00223656	0.0216284	Comp	No	No	No	No	Constant	Constant
ENSG00000162782|TDRD5	chr1:179635923:G:A	rs4483370	179591613	Plus	44310	0.708706	5.01205e-05	0.0514273	0.329833	0.0009533	0.491244	0.580567	6.78074e-06	0.00753408	0.0484742	0.179667	Comp	No	No	No	No	Constant	Constant
ENSG00000162782|TDRD5	chr1:179635991:CT:C	rs36125866	179591613	Plus	44378	0.997937	2.23171e-08	6.1179e-05	0.428077	4.77334e-06	0.0214681	0.824928	3.28022e-10	8.47877e-07	0.00202843	0.0201242	Comp	No	No	No	No	Constant	Constant
ENSG00000162782|TDRD5	chr1:179636735:T:C	rs12021675	179591613	Plus	45122	0.994242	1.60196e-08	4.51383e-05	0.429399	5.24355e-06	0.0229163	0.823042	2.62224e-10	6.85185e-07	0.00199288	0.0198485	Comp	No	No	No	No	Constant	Constant
ENSG00000162782|TDRD5	chr1:179637022:T:C	rs10494522	179591613	Plus	45409	0.717715	5.66977e-05	0.0567503	0.316999	0.00204262	0.607104	0.601442	4.78684e-06	0.00558712	0.0416583	0.162679	Comp	No	No	No	No	Constant	Constant
ENSG00000162782|TDRD5	chr1:179639326:T:C	rs4468120	179591613	Plus	47713	1.21312	1.31691e-08	3.76617e-05	0.430578	0.00776437	0.770204	1.0999	2.59229e-10	6.7773e-07	0.00177727	0.0181779	Comp	No	No	No	No	Constant	Constant
ENSG00000162782|TDRD5	chr1:179641125:TC:T	rs149698000	179591613	Plus	49512	0.976473	4.26028e-08	0.000106791	0.439575	6.30502e-06	0.0263433	0.816185	1.04606e-09	2.52667e-06	0.00401158	0.0329352	Comp	No	No	No	No	Constant	Constant
ENSG00000162782|TDRD5	chr1:179641409:A:G	rs10218562	179591613	Plus	49796	0.976473	4.26028e-08	0.000106791	0.437952	6.45768e-06	0.0268497	0.81223	1.29527e-09	3.08935e-06	0.00388417	0.0321743	Comp	No	No	No	No	Constant	Constant
ENSG00000162782|TDRD5	chr1:179641886:C:T	rs11806102	179591613	Plus	50273	0.666062	0.00018268	0.135245	0.335072	0.00094238	0.489308	0.559068	1.99219e-05	0.0189487	0.0917724	0.273385	Comp	No	No	No	No	Constant	Constant
ENSG00000162782|TDRD5	chr1:179642729:C:A	rs11581868	179591613	Plus	51116	-0.788929	4.24757e-05	0.044992	-0.214837	0.0349364	0.892153	-0.661369	1.71918e-06	0.00229175	0.00611808	0.0447103	Comp	No	No	No	No	Constant	Constant
ENSG00000162782|TDRD5	chr1:179642729:C:G	rs11581868	179591613	Plus	51116	1.06702	3.58054e-09	1.15285e-05	0.430883	3.44966e-05	0.0826564	0.91685	1.284e-11	3.93573e-08	0.000843389	0.010361	Comp	No	No	No	No	Constant	Constant
ENSG00000162782|TDRD5	chr1:179642946:C:T	rs28698756	179591613	Plus	51333	0.977751	2.99974e-08	7.92706e-05	0.440212	5.38655e-06	0.0232549	0.81974	6.12466e-10	1.52552e-06	0.00359421	0.0304217	Comp	No	No	No	No	Constant	Constant
ENSG00000162782|TDRD5	chr1:179643326:A:G	rs10913844	179591613	Plus	51713	0.695951	7.22028e-05	0.0684858	0.375448	0.000225729	0.263484	0.59483	5.3181e-06	0.00611054	0.0968035	0.283504	Comp	No	No	No	No	Constant	Constant
ENSG00000162782|TDRD5	chr1:179644562:A:T	rs10913845	179591613	Plus	52949	0.980844	4.33499e-08	0.000108466	0.439575	6.30502e-06	0.0263433	0.821325	9.51714e-10	2.3106e-06	0.00386358	0.032056	Comp	No	No	No	No	Constant	Constant
ENSG00000162782|TDRD5	chr1:179644642:G:A	rs10913846	179591613	Plus	53029	1.06702	3.58054e-09	1.15285e-05	0.45299	4.95914e-05	0.1039	0.928727	1.14516e-11	3.5307e-08	0.00157686	0.0166194	Comp	No	No	No	No	Constant	Constant
ENSG00000162782|TDRD5	chr1:179644993:TA:T	rs34287014	179591613	Plus	53380	0.813444	2.08367e-06	0.00347984	0.373498	0.000145561	0.205507	0.701423	5.06988e-08	9.43686e-05	0.0177345	0.092999	Comp	No	No	No	No	Constant	Constant
ENSG00000162782|TDRD5	chr1:179646629:G:A	rs12161294	179591613	Plus	55016	0.877458	2.82494e-05	0.0323885	0.422653	6.2136e-05	0.12108	0.737504	8.59788e-07	0.00124162	0.0408315	0.160659	Comp	No	No	No	No	Constant	Constant
ENSG00000162782|TDRD5	chr1:179647083:A:G	rs36185880	179591613	Plus	55470	0.947044	5.15301e-07	0.00101344	0.439655	6.25902e-06	0.0262297	0.774222	2.63058e-08	5.13713e-05	0.0100498	0.0631516	Comp	No	No	No	No	Constant	Constant
ENSG00000162782|TDRD5	chr1:179648788:TA:T	rs34286152	179591613	Plus	57175	0.93732	2.26867e-06	0.00374848	0.359911	0.00078748	0.459947	0.812999	1.47023e-08	2.99365e-05	0.00659032	0.0471323	Comp	No	No	No	No	Constant	Constant
ENSG00000162782|TDRD5	chr1:179648863:A:G	rs7519436	179591613	Plus	57250	0.969172	5.89269e-08	0.000143842	0.440212	5.38655e-06	0.0232549	0.817339	9.64764e-10	2.34068e-06	0.00467063	0.0368189	Comp	No	No	No	No	Constant	Constant
ENSG00000162782|TDRD5	chr1:179649182:G:A	rs4072098	179591613	Plus	57569	0.909684	5.90621e-07	0.00114432	0.440212	5.38655e-06	0.0232549	0.777183	8.68537e-09	1.83273e-05	0.0142223	0.0800333	Comp	No	No	No	No	Constant	Constant
ENSG00000162782|TDRD5	chr1:179649464:T:C	rs7522553	179591613	Plus	57851	0.691284	8.95698e-05	0.0807245	0.335072	0.00094238	0.489308	0.573277	1.09696e-05	0.0114077	0.0670625	0.222417	Comp	No	No	No	No	Constant	Constant
ENSG00000162782|TDRD5	chr1:179650541:A:G	rs12404142	179591613	Plus	58928	0.980844	4.33499e-08	0.000108466	0.418347	3.06083e-05	0.0760159	0.805111	3.10377e-09	7.0176e-06	0.00296544	0.0264669	Comp	No	No	No	No	Constant	Constant
ENSG00000162782|TDRD5	chr1:179651118:G:A	rs6682666	179591613	Plus	59505	0.956309	2.92805e-07	0.000607117	0.456672	4.74497e-06	0.0213685	0.831029	1.90174e-09	4.43114e-06	0.0107054	0.0658132	Comp	No	No	No	No	Constant	Constant
ENSG00000162782|TDRD5	chr1:179651556:G:GT	rs11399818	179591613	Plus	59943	0.695771	7.27447e-05	0.068861	0.334797	0.00125055	0.53297	0.578473	9.79791e-06	0.0103538	0.0637854	0.215161	Comp	No	No	No	No	Constant	Constant
ENSG00000162782|TDRD5	chr1:179652946:A:G	rs4408116	179591613	Plus	61333	0.978104	9.26889e-08	0.000216056	0.439575	6.30502e-06	0.0263433	0.80628	2.71576e-09	6.18579e-06	0.00486344	0.0378935	Comp	No	No	No	No	Constant	Constant
ENSG00000162782|TDRD5	chr1:179653842:C:G	rs55835896	179591613	Plus	62229	0.954835	7.48436e-08	0.000178623	0.439575	6.30502e-06	0.0263433	0.801412	1.93426e-09	4.50367e-06	0.00571571	0.0426168	Comp	No	No	No	No	Constant	Constant
ENSG00000162782|TDRD5	chr1:179653861:A:G	rs56376309	179591613	Plus	62248	1.00985	6.09867e-08	0.000148452	0.430883	3.44966e-05	0.0826564	0.875882	2.19797e-10	5.79816e-07	0.00332751	0.0287188	Comp	No	No	No	No	Constant	Constant
ENSG00000162782|TDRD5	chr1:179654572:G:A	rs4606276	179591613	Plus	62959	0.986999	9.60399e-08	0.000223276	0.441979	8.31759e-06	0.0312211	0.824126	2.45334e-09	5.62063e-06	0.0048959	0.0380774	Comp	No	No	No	No	Constant	Constant
ENSG00000162782|TDRD5	chr1:179654711:T:A	rs6425584	179591613	Plus	63098	0.980844	4.33499e-08	0.000108466	0.439575	6.30502e-06	0.0263433	0.821325	9.51714e-10	2.3106e-06	0.00386358	0.032056	Comp	No	No	No	No	Constant	Constant
ENSG00000162782|TDRD5	chr1:179655082:C:A	rs6672701	179591613	Plus	63469	0.796811	1.36102e-05	0.0176324	0.396957	9.50006e-05	0.159028	0.652192	1.32783e-06	0.00182648	0.0433832	0.167354	Comp	No	No	No	No	Constant	Constant
ENSG00000162782|TDRD5	chr1:179656366:T:C	rs12564117	179591613	Plus	64753	0.808057	9.20315e-06	0.0126282	0.394444	0.000101893	0.165979	0.6557	1.14553e-06	0.00160266	0.0355658	0.14702	Comp	No	No	No	No	Constant	Constant
ENSG00000162782|TDRD5	chr1:179656983:A:G	rs7545061	179591613	Plus	65370	0.703578	6.05544e-05	0.0598036	0.335072	0.00094238	0.489308	0.586552	6.39613e-06	0.00716305	0.0566927	0.198787	Comp	No	No	No	No	Constant	Constant
ENSG00000162782|TDRD5	chr1:179657521:G:A	rs6425585	179591613	Plus	65908	0.767318	2.37512e-05	0.0281212	0.375008	0.000101325	0.165409	0.669536	5.09026e-07	0.000776374	0.0439923	0.168887	Comp	No	No	No	No	Constant	Constant
ENSG00000162782|TDRD5	chr1:179657559:T:C	rs6425586	179591613	Plus	65946	0.955942	2.2945e-07	0.000489411	0.439575	6.30502e-06	0.0263433	0.789697	8.88372e-09	1.8715e-05	0.00754536	0.0518468	Comp	No	No	No	No	Constant	Constant
ENSG00000162782|TDRD5	chr1:179658587:C:A	rs7520355	179591613	Plus	66974	0.905242	1.79762e-06	0.00306394	0.439575	6.30502e-06	0.0263433	0.778621	1.97826e-08	3.94634e-05	0.0192166	0.0981257	Comp	No	No	No	No	Constant	Constant
ENSG00000162782|TDRD5	chr1:179658927:A:G	rs58593782	179591613	Plus	67314	0.95211	2.05067e-07	0.000442819	0.439575	6.30502e-06	0.0263433	0.798261	4.3629e-09	9.64229e-06	0.00758197	0.0519952	Comp	No	No	No	No	Constant	Constant
ENSG00000162782|TDRD5	chr1:179659081:G:T	rs6691856	179591613	Plus	67468	0.980844	4.33499e-08	0.000108466	0.440212	5.38655e-06	0.0232549	0.825862	6.92432e-10	1.71388e-06	0.00384814	0.0319998	Comp	No	No	No	No	Constant	Constant
ENSG00000162782|TDRD5	chr1:179659297:G:A	rs6692069	179591613	Plus	67684	0.980844	4.33499e-08	0.000108466	0.456672	4.74497e-06	0.0213685	0.833966	7.00394e-10	1.73226e-06	0.00536598	0.0406894	Comp	No	No	No	No	Constant	Constant
ENSG00000162782|TDRD5	chr1:179659988:G:A	rs7547988	179591613	Plus	68375	1.05531	1.1478e-08	3.32696e-05	0.430883	3.44966e-05	0.0826564	0.91206	2.78142e-11	8.1972e-08	0.00134159	0.014697	Comp	No	No	No	No	Constant	Constant
ENSG00000162782|TDRD5	chr1:179660056:T:C	rs7540303	179591613	Plus	68443	0.80878	9.84597e-06	0.0133583	0.394444	0.000101893	0.165979	0.671023	6.71251e-07	0.000994068	0.0358882	0.147948	Comp	No	No	No	No	Constant	Constant
ENSG00000162782|TDRD5	chr1:179660359:C:A	rs4520380	179591613	Plus	68746	0.967709	1.28112e-07	0.000290244	0.464184	3.0906e-06	0.0155861	0.844102	6.97923e-10	1.72646e-06	0.00877959	0.0575034	Comp	No	No	No	No	Constant	Constant
ENSG00000162782|TDRD5	chr1:179660667:A:G	rs6425588	179591613	Plus	69054	0.980844	4.33499e-08	0.000108466	0.418347	3.06083e-05	0.0760159	0.805111	3.10377e-09	7.0176e-06	0.00296544	0.0264669	Comp	No	No	No	No	Constant	Constant
ENSG00000162782|TDRD5	chr1:179663212:A:C	rs7547484	179591613	Plus	71599	0.962498	8.82251e-08	0.000206794	0.45878	3.84071e-06	0.0183077	0.826833	8.80719e-10	2.14738e-06	0.00774712	0.0527754	Comp	No	No	No	No	Constant	Constant
ENSG00000162782|TDRD5	chr1:179663592:G:A	rs7513095	179591613	Plus	71979	0.684768	0.000136379	0.110215	0.282132	0.00464379	0.715164	0.553613	3.01119e-05	0.0268051	0.0412729	0.161743	Comp	No	No	No	No	Constant	Constant
ENSG00000162782|TDRD5	chr1:179663905:G:A	rs12035247	179591613	Plus	72292	0.982361	2.67329e-08	7.14777e-05	0.384322	5.07519e-05	0.105428	0.800482	1.26099e-09	3.01159e-06	0.00120993	0.0136123	Comp	No	No	No	No	Constant	Constant
ENSG00000162782|TDRD5	chr1:179664026:C:T	rs12042409	179591613	Plus	72413	0.953572	1.93147e-07	0.000419615	0.456672	4.74497e-06	0.0213685	0.802869	5.12861e-09	1.12177e-05	0.00992326	0.0626165	Comp	No	No	No	No	Constant	Constant
ENSG00000162782|TDRD5	chr1:179664639:T:C	rs74132225	179591613	Plus	73026	0.956647	4.63524e-08	0.000115388	0.384322	5.07519e-05	0.105428	0.783455	2.33845e-09	5.37217e-06	0.00185562	0.0187796	Comp	No	No	No	No	Constant	Constant
ENSG00000162782|TDRD5	chr1:179666773:G:A	rs4652432	179591613	Plus	75160	0.971479	1.10448e-07	0.000253703	0.451086	9.65399e-06	0.0350582	0.825208	1.57196e-09	3.70572e-06	0.0071164	0.0497798	Comp	No	No	No	No	Constant	Constant
ENSG00000162782|TDRD5	chr1:179667074:C:T	rs4652433	179591613	Plus	75461	1.06702	3.58054e-09	1.15285e-05	0.430883	3.44966e-05	0.0826564	0.91685	1.284e-11	3.93573e-08	0.000843389	0.010361	Comp	No	No	No	No	Constant	Constant
ENSG00000162782|TDRD5	chr1:179667574:T:TAATA	rs145312936	179591613	Plus	75961	0.804816	4.55249e-06	0.00688628	0.329811	0.000492093	0.383569	0.669553	2.30715e-07	0.000379373	0.0116793	0.0700389	Comp	No	No	No	No	Constant	Constant
ENSG00000162782|TDRD5	chr1:179667639:G:A	rs12039153	179591613	Plus	76026	0.700939	6.50806e-05	0.0633027	0.282132	0.00464379	0.715164	0.561738	1.73774e-05	0.0169239	0.0303714	0.13301	Comp	No	No	No	No	Constant	Constant
ENSG00000162782|TDRD5	chr1:179668798:G:A	rs12040176	179591613	Plus	77185	0.905509	9.22725e-06	0.0126561	0.504167	1.71389e-07	0.00173373	0.822925	1.5019e-08	3.05378e-05	0.0573479	0.200403	Comp	No	No	No	No	Constant	Constant
ENSG00000162782|TDRD5	chr1:179669614:C:T	rs4652434	179591613	Plus	78001	0.938094	6.44103e-07	0.00123657	0.430903	1.0291e-05	0.0366918	0.795587	8.06803e-09	1.71155e-05	0.0102214	0.0638006	Comp	No	No	No	No	Constant	Constant
ENSG00000162782|TDRD5	chr1:179669703:G:A	rs4651045	179591613	Plus	78090	0.958111	1.7491e-07	0.000383881	0.439575	6.30502e-06	0.0263433	0.8067	2.92296e-09	6.63017e-06	0.00689748	0.0486434	Comp	No	No	No	No	Constant	Constant
ENSG00000162782|TDRD5	chr1:179671598:A:ATTTT	rs5779034	179591613	Plus	79985	0.917049	8.72931e-07	0.00162231	0.39158	7.44279e-05	0.136109	0.762828	1.99083e-08	3.96983e-05	0.00774023	0.0527569	Comp	No	No	No	No	Constant	Constant
ENSG00000162782|TDRD5	chr1:179671609:T:A	rs4133203	179591613	Plus	79996	0.95211	2.05067e-07	0.000442819	0.439575	6.30502e-06	0.0263433	0.798261	4.3629e-09	9.64229e-06	0.00758197	0.0519952	Comp	No	No	No	No	Constant	Constant
ENSG00000162782|TDRD5	chr1:179672143:GA:G	rs34129169	179591613	Plus	80530	-0.841569	0.00032161	0.195287	-0.254769	0.125977	NA	-0.775027	3.6712e-05	0.0315129	0.0355452	0.146978	Comp	No	No	No	No	Prenatal-Trending	Constant
ENSG00000162782|TDRD5	chr1:179673807:T:C	rs12037514	179591613	Plus	82194	0.719793	3.28668e-05	0.0366162	0.286937	0.00433957	0.707611	0.585305	6.40616e-06	0.007171	0.02384	0.113164	Comp	No	No	No	No	Constant	Constant
ENSG00000162782|TDRD5	chr1:179674100:G:A	rs10913857	179591613	Plus	82487	0.977751	2.99974e-08	7.92706e-05	0.441979	8.31759e-06	0.0312211	0.805356	1.95934e-09	4.55427e-06	0.0039347	0.0324549	Comp	No	No	No	No	Constant	Constant
ENSG00000162782|TDRD5	chr1:179674120:G:A	rs10913858	179591613	Plus	82507	0.980844	4.33499e-08	0.000108466	0.439575	6.30502e-06	0.0263433	0.821325	9.51714e-10	2.3106e-06	0.00386358	0.032056	Comp	No	No	No	No	Constant	Constant
ENSG00000162782|TDRD5	chr1:179674899:T:G	rs56016645	179591613	Plus	83286	0.95211	2.05067e-07	0.000442819	0.439575	6.30502e-06	0.0263433	0.798261	4.3629e-09	9.64229e-06	0.00758197	0.0519952	Comp	No	No	No	No	Constant	Constant
ENSG00000162782|TDRD5	chr1:179675530:C:T	rs6656919	179591613	Plus	83917	0.983479	4.46443e-08	0.000111492	0.441979	8.31759e-06	0.0312211	0.811753	2.35466e-09	5.40693e-06	0.00412708	0.0336233	Comp	No	No	No	No	Constant	Constant
ENSG00000162782|TDRD5	chr1:179676216:T:C	rs12039566	179591613	Plus	84603	0.747627	1.17386e-05	0.0155474	0.252808	0.00585373	0.741995	0.588673	3.16179e-06	0.00388172	0.00733632	0.050843	Comp	No	No	No	No	Constant	Constant
ENSG00000162782|TDRD5	chr1:179676283:G:T	rs80119480	179591613	Plus	84670	0.989878	3.45023e-08	9.00511e-05	0.432709	1.7511e-05	0.0506874	0.821171	1.36821e-09	3.25376e-06	0.00325493	0.0282823	Comp	No	No	No	No	Constant	Constant
ENSG00000162782|TDRD5	chr1:179676284:G:A	rs137905233	179591613	Plus	84671	0.989878	3.45023e-08	9.00511e-05	0.432709	1.7511e-05	0.0506874	0.821171	1.36821e-09	3.25376e-06	0.00325493	0.0282823	Comp	No	No	No	No	Constant	Constant
ENSG00000162782|TDRD5	chr1:179677732:C:T	rs10913860	179591613	Plus	86119	0.980844	4.33499e-08	0.000108466	0.443651	8.90429e-06	0.0329393	0.824441	1.15106e-09	2.76416e-06	0.00438807	0.0351332	Comp	No	No	No	No	Constant	Constant
ENSG00000162782|TDRD5	chr1:179678199:G:C	rs7526758	179591613	Plus	86586	0.997295	6.21546e-08	0.000150971	0.439575	6.30502e-06	0.0263433	0.839799	7.41834e-10	1.82659e-06	0.00365029	0.0307984	Comp	No	No	No	No	Constant	Constant
ENSG00000162782|TDRD5	chr1:179678982:G:A	rs10913861	179591613	Plus	87369	0.758147	7.00167e-06	0.0100054	0.261189	0.00547585	0.733738	0.600478	1.91749e-06	0.00252076	0.00681698	0.0482391	Comp	No	No	No	No	Constant	Constant
ENSG00000162782|TDRD5	chr1:179679067:T:C	rs10913862	179591613	Plus	87454	0.966185	5.24806e-08	0.000129255	0.384322	5.07519e-05	0.105428	0.791493	1.97415e-09	4.58588e-06	0.00175688	0.018021	Comp	No	No	No	No	Constant	Constant
ENSG00000162782|TDRD5	chr1:179679244:T:A	rs10798709	179591613	Plus	87631	0.998688	1.8721e-08	5.20637e-05	0.439575	6.30502e-06	0.0263433	0.814737	1.08526e-09	2.61625e-06	0.00257972	0.0240204	Comp	No	No	No	No	Constant	Constant
ENSG00000162782|TDRD5	chr1:179679717:C:CT	rs35007382	179591613	Plus	88104	0.955442	8.19354e-08	0.000193855	0.386	7.0159e-05	0.131032	0.781817	4.3465e-09	9.60933e-06	0.0024453	0.0230721	Comp	No	No	No	No	Constant	Constant
ENSG00000162782|TDRD5	chr1:179680361:T:G	rs55874812	179591613	Plus	88748	0.966313	9.81935e-08	0.000227869	0.384322	5.07519e-05	0.105428	0.796255	2.4814e-09	5.68054e-06	0.00213784	0.0209356	Comp	No	No	No	No	Constant	Constant
ENSG00000162782|TDRD5	chr1:179681066:TTATC:T	rs35836555	179591613	Plus	89453	0.95211	2.05067e-07	0.000442819	0.439575	6.30502e-06	0.0263433	0.798261	4.3629e-09	9.64229e-06	0.00758197	0.0519952	Comp	No	No	No	No	Constant	Constant
ENSG00000162782|TDRD5	chr1:179682841:C:G	rs10913863	179591613	Plus	91228	0.98068	1.35738e-07	0.000305229	0.439575	6.30502e-06	0.0263433	0.812931	3.04915e-09	6.90048e-06	0.00526983	0.0401453	Comp	No	No	No	No	Constant	Constant
ENSG00000162782|TDRD5	chr1:179683017:T:TTC	rs150979167	179591613	Plus	91404	0.96126	2.25363e-07	0.00048135	0.439575	6.30502e-06	0.0263433	0.817304	2.40338e-09	5.51248e-06	0.00716777	0.0500264	Comp	No	No	No	No	Constant	Constant
ENSG00000162782|TDRD5	chr1:179683726:C:G	rs4652438	179591613	Plus	92113	0.776674	7.89727e-06	0.0110786	0.329811	0.000492093	0.383569	0.657245	3.64618e-07	0.000575231	0.0170507	0.0905404	Comp	No	No	No	No	Constant	Constant
ENSG00000162782|TDRD5	chr1:179685057:C:A	rs185927714	179591613	Plus	93444	1.55264	4.56113e-06	0.00689802	0.177035	0.399317	NA	1.25399	1.34537e-06	0.00184791	0.000321953	0.00517065	Comp	No	No	No	No	Prenatal-Specific	Constant
ENSG00000162782|TDRD5	chr1:179685058:A:C	rs4330886	179591613	Plus	93445	0.978418	6.34948e-08	0.000153917	0.439575	6.30502e-06	0.0263433	0.816034	1.6054e-09	3.78042e-06	0.00438009	0.0350866	Comp	No	No	No	No	Constant	Constant
ENSG00000162782|TDRD5	chr1:179685180:A:T	rs4514208	179591613	Plus	93567	0.98097	3.80449e-08	9.82837e-05	0.384322	5.07519e-05	0.105428	0.80219	1.51756e-09	3.58687e-06	0.00137401	0.0149797	Comp	No	No	No	No	Constant	Constant
ENSG00000162782|TDRD5	chr1:179685743:G:A	rs143241236	179591613	Plus	94130	0.935909	9.95565e-07	0.00182262	0.430159	1.01791e-05	0.0363825	0.800067	8.99833e-09	1.89463e-05	0.011494	0.0692692	Comp	No	No	No	No	Constant	Constant
ENSG00000162782|TDRD5	chr1:179686249:T:C	rs191844877	179591613	Plus	94636	0.980844	4.33499e-08	0.000108466	0.439575	6.30502e-06	0.0263433	0.821325	9.51714e-10	2.3106e-06	0.00386358	0.032056	Comp	No	No	No	No	Constant	Constant
ENSG00000162782|TDRD5	chr1:179686650:C:T	rs7414462	179591613	Plus	95037	0.974408	9.07397e-08	0.000212029	0.439575	6.30502e-06	0.0263433	0.819592	1.49062e-09	3.52726e-06	0.00500307	0.0386914	Comp	No	No	No	No	Constant	Constant
ENSG00000162782|TDRD5	chr1:179686925:TTC:T	rs138870925	179591613	Plus	95312	0.974408	9.07397e-08	0.000212029	0.439575	6.30502e-06	0.0263433	0.819592	1.49062e-09	3.52726e-06	0.00500307	0.0386914	Comp	No	No	No	No	Constant	Constant
ENSG00000162782|TDRD5	chr1:179687346:A:T	rs7545338	179591613	Plus	95733	0.956123	3.34948e-07	0.000686951	0.439575	6.30502e-06	0.0263433	0.815172	3.04487e-09	6.89108e-06	0.00831486	0.0554426	Comp	No	No	No	No	Constant	Constant
ENSG00000162782|TDRD5	chr1:179687348:C:T	rs7533829	179591613	Plus	95735	0.956123	3.34948e-07	0.000686951	0.439575	6.30502e-06	0.0263433	0.815172	3.04487e-09	6.89108e-06	0.00831486	0.0554426	Comp	No	No	No	No	Constant	Constant
ENSG00000162782|TDRD5	chr1:179687426:A:G	rs7545371	179591613	Plus	95813	0.803791	3.85525e-06	0.00595399	0.329811	0.000492093	0.383569	0.682441	1.19147e-07	0.000207277	0.0112419	0.0681594	Comp	No	No	No	No	Constant	Constant
ENSG00000162782|TDRD5	chr1:179688399:TG:T	rs143360643	179591613	Plus	96786	1.06516	7.55095e-09	2.27226e-05	0.428088	5.16573e-05	0.106517	0.909265	5.24829e-11	1.49487e-07	0.00108108	0.0125023	Comp	No	No	No	No	Constant	Constant
ENSG00000162782|TDRD5	chr1:179689225:G:A	rs4342813	179591613	Plus	97612	0.949481	2.25886e-07	0.000482326	0.439575	6.30502e-06	0.0263433	0.805533	3.41291e-09	7.67338e-06	0.00795572	0.0537881	Comp	No	No	No	No	Constant	Constant
ENSG00000162782|TDRD5	chr1:179690305:G:C	rs11589161	179591613	Plus	98692	0.948526	4.06038e-07	0.000816754	0.439575	6.30502e-06	0.0263433	0.792552	9.61115e-09	2.01491e-05	0.00932574	0.0600057	Comp	No	No	No	No	Constant	Constant
ENSG00000162782|TDRD5	chr1:179690394:C:T	rs11578278	179591613	Plus	98781	0.94469	4.2042e-07	0.000843352	0.439575	6.30502e-06	0.0263433	0.796193	6.77866e-09	1.45615e-05	0.00972098	0.0617779	Comp	No	No	No	No	Constant	Constant
ENSG00000162782|TDRD5	chr1:179691555:A:C	rs11809696	179591613	Plus	99942	0.949644	1.82291e-07	0.000398673	0.439575	6.30502e-06	0.0263433	0.789735	5.96885e-09	1.29302e-05	0.0075211	0.0517471	Comp	No	No	No	No	Constant	Constant
ENSG00000162782|TDRD5	chr1:179691844:C:CA	rs141700514	179591613	Plus	100231	0.977683	1.79333e-07	0.000392789	0.43682	7.29707e-06	0.0282413	0.770273	2.61846e-08	5.11482e-05	0.00561144	0.0420282	Comp	No	No	No	No	Constant	Constant
ENSG00000162782|TDRD5	chr1:179692122:G:A	rs7554362	179591613	Plus	100509	0.976752	1.39882e-07	0.000313714	0.439575	6.30502e-06	0.0263433	0.788104	1.05544e-08	2.19963e-05	0.00550273	0.0414304	Comp	No	No	No	No	Constant	Constant
ENSG00000162782|TDRD5	chr1:179693440:G:A	rs9661439	179591613	Plus	101827	0.974805	2.03025e-07	0.000438771	0.439575	6.30502e-06	0.0263433	0.827251	1.79385e-09	4.19173e-06	0.00619276	0.0451223	Comp	No	No	No	No	Constant	Constant
ENSG00000162782|TDRD5	chr1:179695871:G:A	rs115041445	179591613	Plus	104258	0.963309	8.77228e-07	0.00162892	0.411943	1.89289e-05	0.0531578	0.778682	3.62972e-08	6.92432e-05	0.00679319	0.0481314	Comp	No	No	No	No	Constant	Constant
ENSG00000162782|TDRD5	chr1:179696863:C:G	rs150523575	179591613	Plus	105250	0.891219	1.60319e-06	0.00277142	0.414982	1.71755e-05	0.0506874	0.756025	3.29741e-08	6.33252e-05	0.0149206	0.0826727	Comp	No	No	No	No	Constant	Constant
ENSG00000162782|TDRD5	chr1:179697051:T:A	rs201045727	179591613	Plus	105438	0.835771	1.10879e-05	0.0148177	0.405651	4.76868e-05	0.101313	0.724836	2.28207e-07	0.000375676	0.0337372	0.142446	Comp	No	No	No	No	Constant	Constant
ENSG00000162782|TDRD5	chr1:179697053:C:T	rs202010603	179591613	Plus	105440	0.835771	1.10879e-05	0.0148177	0.405651	4.76868e-05	0.101313	0.724836	2.28207e-07	0.000375676	0.0337372	0.142446	Comp	No	No	No	No	Constant	Constant
ENSG00000162782|TDRD5	chr1:179697249:GAAAT:G	rs138838892	179591613	Plus	105636	0.870229	5.44617e-06	0.00804801	0.414982	1.71755e-05	0.0506874	0.742773	1.02984e-07	0.000181281	0.0237741	0.112958	Comp	No	No	No	No	Constant	Constant
ENSG00000162782|TDRD5	chr1:179697698:T:A	rs4652442	179591613	Plus	106085	0.887106	1.29172e-06	0.00228854	0.414982	1.71755e-05	0.0506874	0.742325	4.81586e-08	8.99811e-05	0.0146226	0.0815547	Comp	No	No	No	No	Constant	Constant
ENSG00000162782|TDRD5	chr1:179698145:A:T	rs7546418	179591613	Plus	106532	0.867742	1.26968e-06	0.00225408	0.366734	0.000101744	0.16586	0.719102	5.25592e-08	9.75379e-05	0.00826209	0.0552382	Comp	No	No	No	No	Constant	Constant
ENSG00000162782|TDRD5	chr1:179698515:G:A	rs9662949	179591613	Plus	106902	0.794414	3.62492e-05	0.0396731	0.414982	1.71755e-05	0.0506874	0.680232	1.17818e-06	0.00164336	0.0624809	0.212148	Comp	No	No	No	No	Constant	Constant
ENSG00000162782|TDRD5	chr1:179699175:T:C	rs6699527	179591613	Plus	107562	0.851957	2.67293e-06	0.00432708	0.414982	1.71755e-05	0.0506874	0.71681	1.1445e-07	0.000199768	0.0231527	0.111019	Comp	No	No	No	No	Constant	Constant
ENSG00000162782|TDRD5	chr1:179699271:G:A	rs6659507	179591613	Plus	107658	0.699212	6.88064e-05	0.066049	0.255885	0.00550461	0.734433	0.553386	1.67394e-05	0.0163868	0.0197819	0.10001	Comp	No	No	No	No	Constant	Constant
ENSG00000162782|TDRD5	chr1:179700734:CAG:C	rs36099059	179591613	Plus	109121	0.896686	3.60363e-06	0.00561065	0.435245	3.05627e-05	0.0759771	0.8202	5.76212e-09	1.25121e-05	0.0252991	0.117739	Comp	No	No	No	No	Constant	Constant
ENSG00000162782|TDRD5	chr1:179706443:C:T	rs11581272	179591613	Plus	114830	0.949255	5.40979e-07	0.00105754	0.329286	0.00342962	0.677369	0.849261	2.43442e-09	5.58007e-06	0.00279956	0.0254328	Comp	No	No	No	No	Constant	Constant
ENSG00000162782|TDRD5	chr1:179706482:AAATT:A	rs71569266	179591613	Plus	114869	0.75769	6.37245e-05	0.0622393	0.358805	0.00105963	0.508412	0.6485	6.71391e-06	0.00747076	0.056366	0.198055	Comp	No	No	No	No	Constant	Constant
ENSG00000162782|TDRD5	chr1:179706773:A:T	rs9425478	179591613	Plus	115160	0.749483	7.01608e-05	0.0670306	0.341033	0.00164657	0.575225	0.625943	1.239e-05	0.0126701	0.0494882	0.182173	Comp	No	No	No	No	Constant	Constant
ENSG00000162782|TDRD5	chr1:179707035:T:A	rs2504056	179591613	Plus	115422	0.716785	0.000162703	0.124714	0.390054	0.000485782	0.380885	0.642733	8.55517e-06	0.00921303	0.121309	0.32862	Comp	No	No	No	No	Constant	Constant
ENSG00000162783|IER5	chr1:182089421:A:G	rs7537211	181088712	Plus	1000709	0.549422	3.54272e-05	0.038941	-0.0263224	0.833377	NA	0.32629	0.000886111	0.294262	0.00120853	0.0136002	Pre	Yes	Yes	No	No	Prenatal-Specific	Prenatal-Specific
ENSG00000162804|SNED1	chr2:240541588:C:T	rs113297115	240998838	Plus	-457250	0.638656	4.62728e-05	0.0482256	-0.000155469	0.999199	NA	0.589331	1.24577e-05	0.0127289	0.00298605	0.0265868	Comp	Yes	Yes	No	Yes	Prenatal-Specific	Prenatal-Specific
ENSG00000162814|SPATA17	chr1:217414780:G:A	rs61826729	217631324	Plus	-216544	0.54968	1.1862e-05	0.0156958	0.109417	0.294203	NA	0.306887	0.000407051	0.18729	0.00527985	0.0402055	Pre	No	No	No	No	Prenatal-Specific	Prenatal-Specific
ENSG00000162814|SPATA17	chr1:217414861:A:G	rs524996	217631324	Plus	-216463	0.54968	1.1862e-05	0.0156958	0.109417	0.294203	NA	0.306887	0.000407051	0.18729	0.00527985	0.0402055	Pre	No	No	No	No	Prenatal-Specific	Prenatal-Specific
ENSG00000162814|SPATA17	chr1:217414866:C:G	rs525003	217631324	Plus	-216458	0.54968	1.1862e-05	0.0156958	0.109417	0.294203	NA	0.306887	0.000407051	0.18729	0.00527985	0.0402055	Pre	No	No	No	No	Prenatal-Specific	Prenatal-Specific
ENSG00000162814|SPATA17	chr1:217414958:G:A	rs73101896	217631324	Plus	-216366	0.523532	9.27771e-06	0.0127044	0.109417	0.294203	NA	0.306419	0.000260491	0.139709	0.00660863	0.0472107	Pre	No	No	No	No	Prenatal-Specific	Prenatal-Specific
ENSG00000162814|SPATA17	chr1:217414991:G:A	rs74944143	217631324	Plus	-216333	0.523532	9.27771e-06	0.0127044	0.109417	0.294203	NA	0.306419	0.000260491	0.139709	0.00660863	0.0472107	Pre	No	No	No	No	Prenatal-Specific	Prenatal-Specific
ENSG00000162814|SPATA17	chr1:217414995:G:A	rs12121944	217631324	Plus	-216329	0.523532	9.27771e-06	0.0127044	0.109417	0.294203	NA	0.306419	0.000260491	0.139709	0.00660863	0.0472107	Pre	No	No	No	No	Prenatal-Specific	Prenatal-Specific
ENSG00000162814|SPATA17	chr1:217415019:T:C	rs73101897	217631324	Plus	-216305	0.523532	9.27771e-06	0.0127044	0.109417	0.294203	NA	0.306419	0.000260491	0.139709	0.00660863	0.0472107	Pre	No	No	No	No	Prenatal-Specific	Prenatal-Specific
ENSG00000162814|SPATA17	chr1:217415071:T:A	rs17046443	217631324	Plus	-216253	0.523532	9.27771e-06	0.0127044	0.109417	0.294203	NA	0.306419	0.000260491	0.139709	0.00660863	0.0472107	Pre	No	No	No	No	Prenatal-Specific	Prenatal-Specific
ENSG00000162814|SPATA17	chr1:217415123:T:A	rs61826730	217631324	Plus	-216201	0.512274	1.5964e-05	0.0201684	0.103339	0.31054	NA	0.296462	0.000334898	0.16531	0.0069724	0.0490138	Pre	No	No	No	No	Prenatal-Specific	Prenatal-Specific
ENSG00000162814|SPATA17	chr1:217415142:A:G	rs17046444	217631324	Plus	-216182	0.523532	9.27771e-06	0.0127044	0.10691	0.309161	NA	0.307436	0.000252655	0.136895	0.00648439	0.046591	Pre	No	No	No	No	Prenatal-Specific	Prenatal-Specific
ENSG00000162814|SPATA17	chr1:217415326:C:A	rs528867	217631324	Plus	-215998	0.523532	9.27771e-06	0.0127044	0.0993155	0.337473	NA	0.307004	0.000242207	0.132998	0.00526311	0.0401036	Pre	No	No	No	No	Prenatal-Specific	Prenatal-Specific
ENSG00000162814|SPATA17	chr1:217415357:T:C	rs639764	217631324	Plus	-215967	0.523532	9.27771e-06	0.0127044	0.0993155	0.337473	NA	0.307004	0.000242207	0.132998	0.00526311	0.0401036	Pre	No	No	No	No	Prenatal-Specific	Prenatal-Specific
ENSG00000162814|SPATA17	chr1:217415379:T:A	rs639795	217631324	Plus	-215945	0.523532	9.27771e-06	0.0127044	0.0993155	0.337473	NA	0.307004	0.000242207	0.132998	0.00526311	0.0401036	Pre	No	No	No	No	Prenatal-Specific	Prenatal-Specific
ENSG00000162814|SPATA17	chr1:217415977:C:T	rs652829	217631324	Plus	-215347	0.523532	9.27771e-06	0.0127044	0.109417	0.294203	NA	0.306419	0.000260491	0.139709	0.00660863	0.0472107	Pre	No	No	No	No	Prenatal-Specific	Prenatal-Specific
ENSG00000162814|SPATA17	chr1:217416029:A:G	rs556351	217631324	Plus	-215295	0.523532	9.27771e-06	0.0127044	0.109417	0.294203	NA	0.306419	0.000260491	0.139709	0.00660863	0.0472107	Pre	No	No	No	No	Prenatal-Specific	Prenatal-Specific
ENSG00000162814|SPATA17	chr1:217416143:C:T	rs653686	217631324	Plus	-215181	0.523532	9.27771e-06	0.0127044	0.109417	0.294203	NA	0.306419	0.000260491	0.139709	0.00660863	0.0472107	Pre	No	No	No	No	Prenatal-Specific	Prenatal-Specific
ENSG00000162814|SPATA17	chr1:217416552:A:G	rs561609	217631324	Plus	-214772	0.592901	2.20817e-05	0.0264662	0.197773	0.154931	NA	0.377686	0.000312906	0.157944	0.0387409	0.15577	Pre	No	No	No	No	Prenatal-Trending	Prenatal-Specific
ENSG00000162814|SPATA17	chr1:217416870:G:A	rs11117869	217631324	Plus	-214454	0.592901	2.20817e-05	0.0264662	0.197773	0.154931	NA	0.377686	0.000312906	0.157944	0.0387409	0.15577	Pre	No	No	No	No	Prenatal-Trending	Prenatal-Specific
ENSG00000162814|SPATA17	chr1:217417033:C:T	rs11117871	217631324	Plus	-214291	0.542043	6.18486e-06	0.00898462	0.115106	0.298475	NA	0.326573	0.00015173	0.0952829	0.00686478	0.0484849	Pre	Yes	Yes	No	No	Prenatal-Specific	Prenatal-Specific
ENSG00000162814|SPATA17	chr1:217417139:T:C	rs2998899	217631324	Plus	-214185	0.523532	9.27771e-06	0.0127044	0.109417	0.294203	NA	0.306419	0.000260491	0.139709	0.00660863	0.0472107	Pre	No	No	No	No	Prenatal-Specific	Prenatal-Specific
ENSG00000162814|SPATA17	chr1:217417845:C:G	rs265117	217631324	Plus	-213479	0.523532	9.27771e-06	0.0127044	0.0857608	0.433158	NA	0.29514	0.000565336	0.229269	0.00504667	0.0388981	Pre	No	No	No	No	Prenatal-Specific	Prenatal-Specific
ENSG00000162814|SPATA17	chr1:217418240:C:T	rs265118	217631324	Plus	-213084	0.523532	9.27771e-06	0.0127044	0.106022	0.325822	NA	0.320085	0.000176638	0.106198	0.00705105	0.0494258	Pre	No	No	No	No	Prenatal-Specific	Prenatal-Specific
ENSG00000162814|SPATA17	chr1:217423360:G:T	rs265121	217631324	Plus	-207964	0.634173	7.47938e-06	0.010585	0.189757	0.177882	NA	0.370928	0.000477381	0.206856	0.0214744	0.105523	Pre	No	No	No	No	Prenatal-Trending	Prenatal-Specific
ENSG00000162814|SPATA17	chr1:217425134:A:G	rs265122	217631324	Plus	-206190	0.634173	7.47938e-06	0.010585	0.189757	0.177882	NA	0.370928	0.000477381	0.206856	0.0214744	0.105523	Pre	No	No	No	No	Prenatal-Trending	Prenatal-Specific
ENSG00000162814|SPATA17	chr1:217426899:GTA:G	rs71759872	217631324	Plus	-204425	0.634173	7.47938e-06	0.010585	0.182618	0.173476	NA	0.352725	0.00073283	0.265133	0.0166376	0.089029	Pre	No	No	No	No	Prenatal-Specific	Prenatal-Specific
ENSG00000162814|SPATA17	chr1:217430542:C:T	rs265140	217631324	Plus	-200782	0.634173	7.47938e-06	0.010585	0.189757	0.177882	NA	0.370928	0.000477381	0.206856	0.0214744	0.105523	Pre	No	No	No	No	Prenatal-Trending	Prenatal-Specific
ENSG00000162814|SPATA17	chr1:217432977:T:C	rs169085	217631324	Plus	-198347	0.573434	4.13968e-05	0.0440897	0.189757	0.177882	NA	0.334982	0.00145366	0.374936	0.0467072	0.1753	Pre	No	No	No	No	Prenatal-Trending	Prenatal-Specific
ENSG00000162817|C1ORF115	chr1:221450815:G:T	rs7544629	220689845	Plus	760970	0.606569	5.23147e-06	0.00777432	0.0254	0.857461	NA	0.463661	2.16755e-06	0.00281033	0.00210459	0.0207	Comp	No	No	No	No	Prenatal-Specific	Prenatal-Specific
ENSG00000162817|C1ORF115	chr1:221457213:A:C	rs6657854	220689845	Plus	767368	0.62506	9.90473e-06	0.0134277	0.0254	0.857461	NA	0.456766	8.73854e-06	0.00937565	0.00206033	0.020367	Comp	No	No	No	No	Prenatal-Specific	Prenatal-Specific
ENSG00000162817|C1ORF115	chr1:221457819:G:A	rs17010060	220689845	Plus	767974	0.606569	5.23147e-06	0.00777432	-0.0518694	0.745837	NA	0.477528	2.34828e-06	0.0029952	0.00118766	0.0134492	Comp	No	No	No	No	Prenatal-Specific	Prenatal-Specific
ENSG00000162817|C1ORF115	chr1:221458596:G:A	rs12757436	220689845	Plus	768751	0.585529	1.12389e-05	0.0149788	-0.0395217	0.778225	NA	0.432826	1.10103e-05	0.0114445	0.000918137	0.0110676	Comp	No	No	No	No	Prenatal-Specific	Prenatal-Specific
ENSG00000162817|C1ORF115	chr1:221459713:TA:T	rs5781226	220689845	Plus	769868	0.606569	5.23147e-06	0.00777432	-0.0598482	0.700346	NA	0.4693	3.03002e-06	0.00373947	0.000840565	0.0103344	Comp	No	No	No	No	Prenatal-Specific	Prenatal-Specific
ENSG00000162817|C1ORF115	chr1:221461865:C:G	rs12046746	220689845	Plus	772020	0.606569	5.23147e-06	0.00777432	0.0254	0.857461	NA	0.463661	2.16755e-06	0.00281033	0.00210459	0.0207	Comp	No	No	No	No	Prenatal-Specific	Prenatal-Specific
ENSG00000162817|C1ORF115	chr1:221463315:G:A	rs6668979	220689845	Plus	773470	0.542197	2.93248e-05	0.0333955	0.0203927	0.879927	NA	0.421614	9.11076e-06	0.00972581	0.00430763	0.034683	Comp	No	No	No	No	Prenatal-Specific	Prenatal-Specific
ENSG00000162817|C1ORF115	chr1:221465781:C:T	rs72629676	220689845	Plus	775936	0.606569	5.23147e-06	0.00777432	-0.0598482	0.700346	NA	0.4693	3.03002e-06	0.00373947	0.000840565	0.0103344	Comp	No	No	No	No	Prenatal-Specific	Prenatal-Specific
ENSG00000162817|C1ORF115	chr1:221467490:G:C	rs34525999	220689845	Plus	777645	0.606569	5.23147e-06	0.00777432	-0.0598482	0.700346	NA	0.4693	3.03002e-06	0.00373947	0.000840565	0.0103344	Comp	No	No	No	No	Prenatal-Specific	Prenatal-Specific
ENSG00000162817|C1ORF115	chr1:221467866:G:A	rs12038764	220689845	Plus	778021	0.603918	1.0521e-05	0.0141508	0.0254	0.857461	NA	0.45549	5.39882e-06	0.0061914	0.00255663	0.0238674	Comp	No	No	No	No	Prenatal-Specific	Prenatal-Specific
ENSG00000162817|C1ORF115	chr1:221470186:G:A	rs59313526	220689845	Plus	780341	0.606569	5.23147e-06	0.00777432	0.0254	0.857461	NA	0.463661	2.16755e-06	0.00281033	0.00210459	0.0207	Comp	No	No	No	No	Prenatal-Specific	Prenatal-Specific
ENSG00000162817|C1ORF115	chr1:221473840:G:C	rs12039408	220689845	Plus	783995	0.630603	6.96876e-06	0.00996675	0.0225211	0.884715	NA	0.490841	3.01094e-06	0.00372004	0.00287256	0.02594	Comp	No	No	No	No	Prenatal-Specific	Prenatal-Specific
ENSG00000162817|C1ORF115	chr1:221478459:C:A	rs12030169	220689845	Plus	788614	0.606569	5.23147e-06	0.00777432	0.0254	0.857461	NA	0.463661	2.16755e-06	0.00281033	0.00210459	0.0207	Comp	No	No	No	No	Prenatal-Specific	Prenatal-Specific
ENSG00000162817|C1ORF115	chr1:221479002:G:C	rs1903139	220689845	Plus	789157	0.619549	3.50162e-06	0.00546915	0.0254	0.857461	NA	0.47071	1.59551e-06	0.00214777	0.00167627	0.017377	Comp	Yes	Yes	No	Yes	Prenatal-Specific	Prenatal-Specific
ENSG00000162817|C1ORF115	chr1:221479161:T:G	rs1903138	220689845	Plus	789316	0.613257	4.63489e-06	0.00699631	0.0254	0.857461	NA	0.464184	2.41019e-06	0.0030637	0.00191083	0.0192143	Comp	No	No	No	No	Prenatal-Specific	Prenatal-Specific
ENSG00000162817|C1ORF115	chr1:221480977:G:C	rs12041783	220689845	Plus	791132	0.606569	5.23147e-06	0.00777432	0.0254	0.857461	NA	0.463661	2.16755e-06	0.00281033	0.00210459	0.0207	Comp	No	No	No	No	Prenatal-Specific	Prenatal-Specific
ENSG00000162817|C1ORF115	chr1:221482554:T:C	rs17010123	220689845	Plus	792709	0.606569	5.23147e-06	0.00777432	0.0254	0.857461	NA	0.463661	2.16755e-06	0.00281033	0.00210459	0.0207	Comp	No	No	No	No	Prenatal-Specific	Prenatal-Specific
ENSG00000162849|KIF26B	chr1:245661126:A:G	rs12404617	245154985	Plus	506141	-0.551705	0.00198174	0.480587	-0.238123	0.0404934	0.900864	-0.538452	6.23456e-05	0.0484504	0.13066	0.345064	Comp	Yes	No	No	Yes	Constant	Constant
ENSG00000162851|TFB2M	chr1:247082411:A:C	rs58505266	246566324	Minus	-516087	-0.357834	3.56285e-05	0.0391217	-0.108021	0.3438	NA	-0.134828	0.0980403	NA	0.0745897	0.238502	Pre	Yes	Yes	No	No	Prenatal-Trending	Prenatal-Trending
ENSG00000162851|TFB2M	chr1:247083732:C:G	rs57498614	246566324	Minus	-517408	-0.317361	4.42663e-05	0.0465456	-0.137305	0.23757	NA	-0.140505	0.0672763	NA	0.188332	0.433863	Pre	No	No	No	No	Prenatal-Trending	Prenatal-Trending
ENSG00000162851|TFB2M	chr1:247084947:T:C	rs114772817	246566324	Minus	-518623	-0.317361	4.42663e-05	0.0465456	-0.108021	0.3438	NA	-0.121785	0.10973	NA	0.121879	0.329673	Pre	No	No	No	No	Prenatal-Trending	Prenatal-Trending
ENSG00000162869|PPP1R21	chr2:47589609:CTGGGGGAATCTGCCTGATAGTTCCAT:C	rs140132285	48440598	Plus	-850989	0.0962023	0.129715	NA	0.335643	9.70669e-05	0.161049	0.21093	5.40781e-05	0.0432111	0.0180969	0.0943595	Comp	Yes	No	No	Yes	Postnatal-Trending	Postnatal-Trending
ENSG00000162869|PPP1R21	chr2:47590624:C:A	rs55881221	48440598	Plus	-849974	0.0962023	0.129715	NA	0.335643	9.70669e-05	0.161049	0.21093	5.40781e-05	0.0432111	0.0180969	0.0943595	Comp	No	No	No	No	Postnatal-Trending	Postnatal-Trending
ENSG00000162877|PM20D1	chr1:205486532:A:AT	rs11437140	205850132	Minus	363600	0.570496	0.00235625	0.510947	0.631964	0.000314013	0.312811	0.548033	4.97303e-05	0.0403521	0.802149	0.928224	Comp	No	No	No	No	Constant	Constant
ENSG00000162877|PM20D1	chr1:205487110:CA:C	rs10708007	205850132	Minus	363022	0.554105	0.00285184	0.543749	0.674999	0.00017182	0.226626	0.551997	4.8814e-05	0.0397925	0.623278	0.83222	Comp	No	No	No	No	Constant	Constant
ENSG00000162877|PM20D1	chr1:205488438:T:C	rs949710	205850132	Minus	361694	0.665673	0.000297634	0.186057	0.711398	5.3262e-05	0.108886	0.613204	4.65496e-06	0.00545268	0.848904	0.949826	Comp	No	No	No	No	Constant	Constant
ENSG00000162877|PM20D1	chr1:205488572:T:C	rs949709	205850132	Minus	361560	0.706636	0.000202442	0.144895	0.703547	6.41324e-05	0.123729	0.639735	2.90832e-06	0.00361157	0.989914	0.996063	Comp	No	No	No	No	Constant	Constant
ENSG00000162877|PM20D1	chr1:205606407:G:A	rs6668187	205850132	Minus	243725	-0.812355	0.000119457	0.100019	-0.364675	0.171765	NA	-0.7012	2.60072e-05	0.0237122	0.178003	0.418699	Comp	No	No	No	No	Prenatal-Trending	Constant
ENSG00000162877|PM20D1	chr1:205621024:G:A	rs11577251	205850132	Minus	229108	-0.863996	2.84522e-05	0.0325861	-0.244924	0.335757	NA	-0.75334	3.00588e-06	0.00371441	0.053054	0.190563	Comp	No	No	No	No	Prenatal-Trending	Constant
ENSG00000162877|PM20D1	chr1:205629784:T:C	rs72750910	205850132	Minus	220348	-0.98592	2.61733e-05	0.0303934	-0.553007	0.132728	NA	-0.947208	1.2058e-06	0.00167808	0.309087	0.575614	Comp	No	No	No	No	Prenatal-Trending	Constant
ENSG00000162877|PM20D1	chr1:205632071:G:A	rs13757	205850132	Minus	218061	-0.863996	2.84522e-05	0.0325861	-0.23833	0.356818	NA	-0.754185	3.48528e-06	0.0042285	0.0530243	0.190481	Comp	No	No	No	No	Prenatal-Trending	Constant
ENSG00000162877|PM20D1	chr1:205637854:G:T	rs11580704	205850132	Minus	212278	-0.942486	6.0042e-06	0.00875929	-0.445601	0.0772443	NA	-0.848971	1.73984e-07	0.000293137	0.11619	0.319549	Comp	No	No	No	No	Prenatal-Trending	Constant
ENSG00000162877|PM20D1	chr1:205643518:C:T	rs60890169	205850132	Minus	206614	-1.00074	5.21116e-06	0.00774868	-0.355695	0.194069	NA	-0.876958	4.86744e-07	0.000746152	0.0586425	0.203344	Comp	No	No	No	No	Prenatal-Trending	Constant
ENSG00000162877|PM20D1	chr1:205651756:A:G	rs111519240	205850132	Minus	198376	-0.869941	0.000507711	0.253943	-0.454176	0.132876	NA	-0.794964	5.20097e-05	0.0418594	0.278425	0.540684	Comp	No	No	No	No	Prenatal-Trending	Constant
ENSG00000162877|PM20D1	chr1:205653671:A:G	rs72750936	205850132	Minus	196461	-0.551168	0.00616695	0.669612	-0.451857	0.0515392	NA	-0.61374	6.37321e-05	0.0493353	0.740911	0.89573	Comp	No	No	No	No	Prenatal-Trending	Constant
ENSG00000162877|PM20D1	chr1:205674237:C:T	rs61824660	205850132	Minus	175895	-0.887848	3.77373e-05	0.040929	-0.874331	6.4421e-06	0.026793	-0.937645	2.01872e-09	4.68418e-06	0.960015	0.98499	Comp	No	No	No	No	Constant	Constant
ENSG00000162877|PM20D1	chr1:205674269:T:TAG	rs139963187	205850132	Minus	175863	-0.844403	3.17884e-05	0.0356195	-0.765876	5.54591e-05	0.111935	-0.850959	9.69236e-09	2.03066e-05	0.763213	0.907167	Comp	No	No	No	No	Constant	Constant
ENSG00000162877|PM20D1	chr1:205677150:C:A	rs1418653	205850132	Minus	172982	-0.895285	1.16013e-05	0.0153885	-0.754223	3.96136e-05	0.0888435	-0.779084	1.32686e-07	0.000228669	0.582412	0.803762	Comp	No	No	No	No	Constant	Constant
ENSG00000162877|PM20D1	chr1:205677330:C:T	rs1418652	205850132	Minus	172802	-0.67997	0.000469302	0.243059	-0.628334	0.000677558	0.435339	-0.591614	2.32583e-05	0.0216025	0.84016	0.945926	Comp	No	No	No	No	Constant	Constant
ENSG00000162877|PM20D1	chr1:205678027:T:G	rs1772139	205850132	Minus	172105	-0.87913	2.17854e-05	0.0261643	-0.658803	0.000384309	0.344426	-0.737657	6.06101e-07	0.000907056	0.401761	0.66291	Comp	No	No	No	No	Constant	Constant
ENSG00000162877|PM20D1	chr1:205678380:C:T	rs2793374	205850132	Minus	171752	-0.87913	2.17854e-05	0.0261643	-0.754223	3.96136e-05	0.0888435	-0.794684	7.53818e-08	0.000136041	0.629721	0.836287	Comp	No	No	No	No	Constant	Constant
ENSG00000162877|PM20D1	chr1:205679579:T:G	rs1775147	205850132	Minus	170553	-0.782103	6.91527e-05	0.0663051	-0.423823	0.0312837	0.885079	-0.642248	1.14914e-05	0.011876	0.182344	0.425307	Comp	No	No	No	No	Constant	Constant
ENSG00000162877|PM20D1	chr1:205679677:G:A	rs1772138	205850132	Minus	170455	-0.884726	1.87455e-05	0.0230572	-0.52546	0.0112111	0.806818	-0.733985	1.63053e-06	0.00218919	0.200372	0.446036	Comp	No	No	No	No	Constant	Constant
ENSG00000162877|PM20D1	chr1:205681010:T:C	rs1775152	205850132	Minus	169122	-0.8515	1.14899e-05	0.0152663	-0.423823	0.0312837	0.885079	-0.693036	1.92885e-06	0.00253391	0.10776	0.303979	Comp	No	No	No	No	Constant	Constant
ENSG00000162877|PM20D1	chr1:205682355:C:T	rs1772135	205850132	Minus	167777	-0.897781	7.50471e-06	0.0106137	-0.219464	0.260877	NA	-0.621337	3.17586e-05	0.0280161	0.0123277	0.0725847	Pre	No	No	No	No	Prenatal-Specific	Constant
ENSG00000162877|PM20D1	chr1:205682385:G:C	rs1772134	205850132	Minus	167747	-0.789654	6.35141e-05	0.0620823	-0.301494	0.115294	NA	-0.589223	5.78932e-05	0.0456581	0.0674484	0.223199	Comp	No	No	No	No	Prenatal-Trending	Constant
ENSG00000162877|PM20D1	chr1:205683577:T:C	rs4951256	205850132	Minus	166555	-0.786487	7.69204e-05	0.0718272	-0.354809	0.0611995	NA	-0.601885	3.81281e-05	0.0325054	0.104745	0.2984	Comp	No	No	No	No	Prenatal-Trending	Constant
ENSG00000162877|PM20D1	chr1:205683928:C:T	rs11582805	205850132	Minus	166204	-1.287	4.46167e-11	2.16448e-07	-1.01188	8.01804e-08	0.000928815	-1.16391	8.24181e-16	5.20055e-12	0.247686	0.503427	Comp	No	No	Yes	No	Constant	Constant
ENSG00000162877|PM20D1	chr1:205684847:AT:A	rs35638143	205850132	Minus	165285	-1.22413	7.20164e-10	2.63512e-06	-0.946228	5.26853e-06	0.0229778	-1.11915	4.90872e-14	2.12422e-10	0.283165	0.546256	Comp	No	No	No	No	Constant	Constant
ENSG00000162877|PM20D1	chr1:205684850:T:A	rs34881148	205850132	Minus	165282	-1.22413	7.20164e-10	2.63512e-06	-0.946228	5.26853e-06	0.0229778	-1.11915	4.90872e-14	2.12422e-10	0.283165	0.546256	Comp	No	No	No	No	Constant	Constant
ENSG00000162877|PM20D1	chr1:205685945:C:T	rs1094648	205850132	Minus	164187	-0.807074	2.42323e-05	0.0285661	-0.26858	0.198239	NA	-0.638125	1.26979e-05	0.012937	0.0504025	0.184449	Comp	No	No	No	No	Prenatal-Trending	Constant
ENSG00000162877|PM20D1	chr1:205686250:G:A	rs1094647	205850132	Minus	163882	-1.1215	4.05367e-08	0.000102028	-1.01188	8.01804e-08	0.000928815	-1.05806	1.29976e-12	4.51247e-09	0.65945	0.854562	Comp	No	No	No	No	Constant	Constant
ENSG00000162877|PM20D1	chr1:205686894:G:A	rs823107	205850132	Minus	163238	-0.819429	1.62537e-05	0.0204766	-0.354809	0.0611995	NA	-0.613629	1.40135e-05	0.0140778	0.0729765	0.235047	Comp	No	No	No	No	Prenatal-Trending	Constant
ENSG00000162877|PM20D1	chr1:205688442:G:A	rs823105	205850132	Minus	161690	-1.2197	4.04645e-10	1.54405e-06	-1.01188	8.01804e-08	0.000928815	-1.12041	8.10731e-15	4.11457e-11	0.385067	0.651416	Comp	No	No	No	No	Constant	Constant
ENSG00000162877|PM20D1	chr1:205689704:G:A	rs823103	205850132	Minus	160428	-0.889455	6.64438e-06	0.00955933	-0.486787	0.0368506	0.895459	-0.713315	3.04059e-06	0.00375099	0.17134	0.40879	Comp	No	No	No	No	Constant	Constant
ENSG00000162877|PM20D1	chr1:205689811:C:T	rs1172199	205850132	Minus	160321	-0.847373	1.38607e-05	0.0178979	-0.257049	0.170485	NA	-0.555266	8.81622e-05	0.0635407	0.0242465	0.11447	Pre	No	No	No	No	Prenatal-Trending	Constant
ENSG00000162877|PM20D1	chr1:205692486:A:C	rs12752037	205850132	Minus	157646	0.694724	0.00015135	0.118487	0.537082	0.0141432	0.827535	0.673308	2.13408e-06	0.00277187	0.567062	0.792151	Comp	No	No	No	No	Constant	Constant
ENSG00000162877|PM20D1	chr1:205693590:G:A	rs1172198	205850132	Minus	156542	-1.22093	9.0796e-11	4.1635e-07	-1.01188	8.01804e-08	0.000928815	-1.12163	1.6566e-15	9.94787e-12	0.37143	0.638752	Comp	No	No	No	No	Constant	Constant
ENSG00000162877|PM20D1	chr1:205697878:T:C	rs823101	205850132	Minus	152254	-1.23708	4.52796e-11	2.18969e-07	-1.01188	8.01804e-08	0.000928815	-1.13207	8.23397e-16	5.1959e-12	0.334025	0.60214	Comp	No	No	No	No	Constant	Constant
ENSG00000162877|PM20D1	chr1:205700194:C:A	rs823099	205850132	Minus	149938	-1.21264	1.36216e-10	6.03656e-07	-1.01188	8.01804e-08	0.000928815	-1.1212	2.67763e-15	1.49233e-11	0.391882	0.657201	Comp	No	No	No	No	Constant	Constant
ENSG00000162877|PM20D1	chr1:205702979:C:A	rs1775140	205850132	Minus	147153	-1.2205	1.25e-08	3.5932e-05	-0.766141	0.00520168	0.728686	-1.06884	2.02389e-10	5.3631e-07	0.166292	0.401159	Comp	No	No	No	No	Constant	Constant
ENSG00000162877|PM20D1	chr1:205706112:C:T	rs72750964	205850132	Minus	144020	-1.30493	4.45744e-13	3.18463e-09	-1.01188	8.01804e-08	0.000928815	-1.18121	7.84195e-18	6.78231e-14	0.19394	0.441737	Comp	No	No	No	No	Constant	Constant
ENSG00000162877|PM20D1	chr1:205706960:G:C	rs11580015	205850132	Minus	143172	-1.29817	1.36328e-12	9.21945e-09	-1.01188	8.01804e-08	0.000928815	-1.17607	2.61065e-17	2.11484e-13	0.209335	0.45786	Comp	No	No	No	No	Constant	Constant
ENSG00000162877|PM20D1	chr1:205708020:A:G	rs3747973	205850132	Minus	142112	-0.80379	7.19961e-06	0.0102482	-0.370854	0.0283872	0.878869	-0.588151	5.6597e-06	0.00644013	0.0671219	0.222534	Comp	No	No	No	No	Constant	Constant
ENSG00000162877|PM20D1	chr1:205710111:G:A	rs823095	205850132	Minus	140021	-0.952757	1.04433e-08	3.06098e-05	-0.830214	5.46488e-06	0.0235241	-0.919629	3.25972e-13	1.23046e-09	0.584223	0.805296	Comp	No	No	No	No	Constant	Constant
ENSG00000162877|PM20D1	chr1:205710759:G:T	rs823096	205850132	Minus	139373	-0.959366	2.00056e-08	5.53079e-05	-0.778085	6.82886e-05	0.128994	-0.88723	1.15467e-11	3.55773e-08	0.447818	0.704327	Comp	No	No	No	No	Constant	Constant
ENSG00000162877|PM20D1	chr1:205712242:G:A	rs823097	205850132	Minus	137890	-0.967303	6.3434e-09	1.93958e-05	-0.830214	5.46488e-06	0.0235241	-0.929452	1.86689e-13	7.28505e-10	0.540054	0.775806	Comp	No	No	No	No	Constant	Constant
ENSG00000162877|PM20D1	chr1:205720679:T:G	rs823094	205850132	Minus	129453	-0.979317	2.33208e-09	7.7509e-06	-0.804392	1.28467e-05	0.0427903	-0.926975	1.46674e-13	5.80109e-10	0.434502	0.692517	Comp	No	No	No	No	Constant	Constant
ENSG00000162877|PM20D1	chr1:205722033:AAAAAATTTACTT:A	rs145557339	205850132	Minus	128099	-0.972181	1.90335e-07	0.00041411	-0.739463	0.00049103	0.383079	-0.901626	1.55503e-10	4.17606e-07	0.378119	0.644708	Comp	No	No	No	No	Constant	Constant
ENSG00000162877|PM20D1	chr1:205727487:T:A	rs1775154	205850132	Minus	122645	-0.908012	9.14474e-08	0.000213556	-0.830214	5.46488e-06	0.0235241	-0.88771	4.27637e-12	1.3929e-08	0.73215	0.891099	Comp	No	No	No	No	Constant	Constant
ENSG00000162877|PM20D1	chr1:205731950:G:C	rs823110	205850132	Minus	118182	-0.952757	1.04433e-08	3.06098e-05	-0.610671	0.00735512	0.765241	-0.887058	1.58043e-11	4.79363e-08	0.199985	0.445811	Comp	No	No	No	No	Constant	Constant
ENSG00000162877|PM20D1	chr1:205732742:C:T	rs823111	205850132	Minus	117390	-0.796085	6.38919e-05	0.0623696	-0.761971	0.000706674	0.442533	-0.807757	1.23276e-07	0.000213774	0.904658	0.96936	Comp	No	No	No	No	Constant	Constant
ENSG00000162877|PM20D1	chr1:205735452:A:T	rs1772148	205850132	Minus	114680	-0.951318	1.06002e-08	3.10118e-05	-0.761364	9.05132e-05	0.154452	-0.902288	1.81319e-12	6.18096e-09	0.419779	0.679384	Comp	No	No	No	No	Constant	Constant
ENSG00000162877|PM20D1	chr1:205745244:C:T	rs823130	205850132	Minus	104888	-0.876318	1.95122e-07	0.000423563	-0.777406	1.86848e-05	0.0526574	-0.854163	1.34221e-11	4.10706e-08	0.663765	0.857246	Comp	No	No	No	No	Constant	Constant
ENSG00000162877|PM20D1	chr1:205749730:A:T	rs7536483	205850132	Minus	100402	-0.943642	3.89548e-08	0.000100469	-0.817733	2.33454e-05	0.0624082	-0.920003	3.79071e-12	1.24328e-08	0.594943	0.812554	Comp	No	No	No	No	Constant	Constant
ENSG00000162877|PM20D1	chr1:205750404:G:A	rs823114	205850132	Minus	99728	-0.738705	1.36532e-05	0.0176654	-0.480849	0.00643716	0.752477	-0.666408	1.17499e-07	0.000204639	0.270571	0.531794	Comp	No	No	No	No	Constant	Constant
ENSG00000162877|PM20D1	chr1:205751355:G:A	rs823116	205850132	Minus	98777	-0.720599	1.81147e-05	0.0224093	-0.478768	0.00527976	0.730441	-0.645292	2.17392e-07	0.000359436	0.291959	0.556284	Comp	No	No	No	No	Constant	Constant
ENSG00000162877|PM20D1	chr1:205754444:C:T	rs823118	205850132	Minus	95688	-0.71428	2.18393e-05	0.0262153	-0.484106	0.00493632	0.722159	-0.624701	6.33893e-07	0.000944397	0.316961	0.583985	Comp	No	No	No	No	Constant	Constant
ENSG00000162877|PM20D1	chr1:205755174:G:A	rs823121	205850132	Minus	94958	-0.952757	1.04433e-08	3.06098e-05	-0.830214	5.46488e-06	0.0235241	-0.919629	3.25972e-13	1.23046e-09	0.584223	0.805296	Comp	No	No	No	No	Constant	Constant
ENSG00000162877|PM20D1	chr1:205767157:G:A	rs823152	205850132	Minus	82975	-1.32528	1.09251e-13	8.4214e-10	-0.971238	6.25177e-07	0.00482308	-1.18621	8.14197e-18	7.02964e-14	0.124252	0.333518	Comp	No	No	No	No	Constant	Constant
ENSG00000162877|PM20D1	chr1:205769174:G:A	rs823137	205850132	Minus	80958	-0.892596	1.45934e-07	0.000326164	-0.776713	6.64566e-05	0.12672	-0.860091	4.71051e-11	1.34948e-07	0.627249	0.834704	Comp	No	No	No	No	Constant	Constant
ENSG00000162877|PM20D1	chr1:205770138:C:T	rs708723	205850132	Minus	79994	-0.733271	1.26871e-05	0.0166354	-0.360724	0.0388743	0.898432	-0.623311	5.87004e-07	0.000881434	0.110521	0.309242	Comp	No	No	No	No	Constant	Constant
ENSG00000162877|PM20D1	chr1:205772298:T:C	rs823141	205850132	Minus	77834	-1.03412	1.06116e-09	3.73153e-06	-0.582326	0.0121615	0.814537	-0.944617	2.92784e-12	9.73941e-09	0.0964936	0.282823	Comp	No	No	No	No	Constant	Constant
ENSG00000162877|PM20D1	chr1:205774297:A:C	rs823143	205850132	Minus	75835	-1.00371	1.41995e-08	4.03746e-05	-0.833608	7.41103e-06	0.0285398	-0.947929	9.60183e-13	3.38912e-09	0.466034	0.71759	Comp	No	No	No	No	Constant	Constant
ENSG00000162877|PM20D1	chr1:205774535:A:C	rs708724	205850132	Minus	75597	-1.01701	1.03261e-09	3.63938e-06	-0.842427	5.14418e-06	0.022605	-0.967287	2.95583e-14	1.325e-10	0.436106	0.694054	Comp	No	No	No	No	Constant	Constant
ENSG00000162877|PM20D1	chr1:205775010:G:T	rs708725	205850132	Minus	75122	-1.01239	2.95163e-09	9.63285e-06	-0.807271	1.36514e-05	0.0434284	-0.944902	2.32721e-13	8.96942e-10	0.370259	0.63751	Comp	No	No	No	No	Constant	Constant
ENSG00000162877|PM20D1	chr1:205788671:C:CTTT	rs144503995	205850132	Minus	61461	-0.898647	1.14606e-06	0.00206032	-0.729986	0.000708864	0.44302	-0.858684	1.39729e-09	3.31918e-06	0.527321	0.767668	Comp	No	No	No	No	Constant	Constant
ENSG00000162877|PM20D1	chr1:205790067:G:A	rs1772159	205850132	Minus	60065	-1.40526	3.46255e-15	3.51588e-11	-1.02993	1.69641e-07	0.00172714	-1.26178	9.25986e-20	1.04107e-15	0.0999131	0.289178	Comp	No	No	No	No	Constant	Constant
ENSG00000162877|PM20D1	chr1:205793278:C:T	rs823154	205850132	Minus	56854	-1.04698	2.29295e-10	9.74674e-07	-0.809805	6.39739e-05	0.123551	-0.985529	1.62274e-14	7.61433e-11	0.319316	0.586417	Comp	No	No	No	No	Constant	Constant
ENSG00000162877|PM20D1	chr1:205798757:G:A	rs708727	205850132	Minus	51375	-1.3511	1.66898e-13	1.25951e-09	-1.02643	1.25328e-07	0.00136069	-1.23556	1.09705e-18	1.04675e-14	0.159722	0.391442	Comp	No	No	No	No	Constant	Constant
ENSG00000162877|PM20D1	chr1:205799181:C:T	rs4396169	205850132	Minus	50951	0.744336	0.000293445	0.184666	0.485663	0.0210424	0.858437	0.740066	8.50259e-07	0.00122967	0.363496	0.631726	Comp	No	No	No	No	Constant	Constant
ENSG00000162877|PM20D1	chr1:205800095:C:T	rs9438392	205850132	Minus	50037	-1.15436	3.67527e-06	0.00570911	-0.618791	0.139614	NA	-1.09019	2.41262e-07	0.000395058	0.259588	0.518134	Comp	No	No	No	No	Prenatal-Trending	Constant
ENSG00000162877|PM20D1	chr1:205802654:G:A	rs7540981	205850132	Minus	47478	0.727353	0.000714489	0.305375	0.406245	0.0642346	NA	0.707969	6.73702e-06	0.00749268	0.283338	0.546465	Comp	No	No	No	No	Prenatal-Trending	Constant
ENSG00000162877|PM20D1	chr1:205805711:T:C	rs823074	205850132	Minus	44421	-1.31823	4.93541e-13	3.50564e-09	-1.02643	1.25328e-07	0.00136069	-1.21551	3.03917e-18	2.74811e-14	0.206565	0.454172	Comp	No	No	No	No	Constant	Constant
ENSG00000162877|PM20D1	chr1:205805769:C:T	rs823075	205850132	Minus	44363	-1.442	3.94258e-16	6.53476e-12	-1.02643	1.25328e-07	0.00136069	-1.29756	2.84136e-21	4.24085e-17	0.063629	0.214767	Comp	Yes	Yes	No	Yes	Constant	Constant
ENSG00000162877|PM20D1	chr1:205810103:G:A	rs11240569	205850132	Minus	40029	0.650641	0.00201973	0.483948	0.406245	0.0642346	NA	0.658843	2.25202e-05	0.0210172	0.410823	0.671317	Comp	No	No	No	No	Prenatal-Trending	Constant
ENSG00000162877|PM20D1	chr1:205813381:C:T	rs56152218	205850132	Minus	36751	-0.716158	1.2285e-05	0.0161765	-0.606325	9.49014e-05	0.158928	-0.730612	5.85513e-10	1.46269e-06	0.603673	0.81915	Comp	No	No	No	No	Constant	Constant
ENSG00000162877|PM20D1	chr1:205813590:A:G	rs9438393	205850132	Minus	36542	-1.39549	2.45533e-15	2.56458e-11	-1.02643	1.25328e-07	0.00136069	-1.26739	1.47763e-20	1.91785e-16	0.100253	0.289773	Comp	No	No	No	No	Constant	Constant
ENSG00000162877|PM20D1	chr1:205817807:T:C	rs823082	205850132	Minus	32325	-0.943383	2.2064e-08	6.05244e-05	-0.850898	5.54464e-07	0.00442358	-0.940743	5.73612e-14	2.45754e-10	0.667324	0.85961	Comp	No	No	No	No	Constant	Constant
ENSG00000162877|PM20D1	chr1:205819866:A:G	rs823081	205850132	Minus	30266	-0.721759	1.40184e-05	0.0180653	-0.594937	0.000205226	0.249689	-0.730246	1.13909e-09	2.73727e-06	0.559192	0.787812	Comp	No	No	No	No	Constant	Constant
ENSG00000162877|PM20D1	chr1:205820154:G:A	rs823080	205850132	Minus	29978	-1.38335	5.44857e-15	5.16074e-11	-1.02643	1.25328e-07	0.00136069	-1.25943	3.13366e-20	3.804e-16	0.113244	0.314302	Comp	No	No	No	No	Constant	Constant
ENSG00000162877|PM20D1	chr1:205821594:T:TAC	rs35362145	205850132	Minus	28538	-0.943383	2.2064e-08	6.05244e-05	-0.774584	2.5201e-05	0.0659216	-0.921831	5.48423e-13	2.01542e-09	0.459761	0.713804	Comp	No	No	No	No	Constant	Constant
ENSG00000162877|PM20D1	chr1:205823708:T:C	rs823091	205850132	Minus	26424	-0.635397	0.000138102	0.111216	-0.551881	0.0011818	0.523371	-0.651097	9.48783e-08	0.000168196	0.712966	0.881962	Comp	No	No	No	No	Constant	Constant
ENSG00000162877|PM20D1	chr1:205824729:ATT:A	rs372575632	205850132	Minus	25403	-1.27766	3.44317e-11	1.71571e-07	-0.920688	7.31364e-06	0.0282641	-1.16338	5.77969e-15	3.01843e-11	0.157053	0.38705	Comp	No	No	No	No	Constant	Constant
ENSG00000162877|PM20D1	chr1:205824919:T:C	rs823090	205850132	Minus	25213	-0.711055	1.31038e-05	0.0170817	-0.659283	9.52252e-05	0.159265	-0.743339	7.27597e-10	1.79551e-06	0.81383	0.932824	Comp	No	No	No	No	Constant	Constant
ENSG00000162877|PM20D1	chr1:205825014:G:A	rs823089	205850132	Minus	25118	-0.636742	0.000125781	0.10395	-0.700715	4.12751e-05	0.0915146	-0.701362	1.05783e-08	2.20428e-05	0.774589	0.913964	Comp	No	No	No	No	Constant	Constant
ENSG00000162877|PM20D1	chr1:205825047:C:T	rs823088	205850132	Minus	25085	-0.683982	2.15241e-05	0.0258989	-0.642516	0.000109446	0.173433	-0.694515	7.494e-09	1.59877e-05	0.848419	0.949543	Comp	No	No	No	No	Constant	Constant
ENSG00000162877|PM20D1	chr1:205825539:C:G	rs823087	205850132	Minus	24593	-0.695168	1.77313e-05	0.0220122	-0.572272	0.000623623	0.421134	-0.704629	3.80596e-09	8.49498e-06	0.576671	0.799887	Comp	No	No	No	No	Constant	Constant
ENSG00000162877|PM20D1	chr1:205826153:C:A	rs708728	205850132	Minus	23979	-0.683982	2.15241e-05	0.0258989	-0.690592	3.80822e-05	0.0862967	-0.730849	9.38129e-10	2.27948e-06	0.975682	0.990966	Comp	No	No	No	No	Constant	Constant
ENSG00000162877|PM20D1	chr1:205828285:G:T	rs823086	205850132	Minus	21847	-0.683982	2.15241e-05	0.0258989	-0.636869	9.31977e-05	0.157356	-0.716588	1.43844e-09	3.41134e-06	0.826363	0.938462	Comp	No	No	No	No	Constant	Constant
ENSG00000162877|PM20D1	chr1:205829404:G:C	rs823083	205850132	Minus	20728	-0.631947	0.000164857	0.125833	-0.563934	0.000556552	0.402959	-0.647885	8.80846e-08	0.000157066	0.75994	0.905537	Comp	No	No	No	No	Constant	Constant
ENSG00000162877|PM20D1	chr1:205830859:T:A	rs1772143	205850132	Minus	19273	-1.16951	6.30716e-08	0.000153012	-0.811369	0.00190016	0.596969	-1.03872	8.61918e-10	2.10345e-06	0.261071	0.519975	Comp	No	No	No	No	Constant	Constant
ENSG00000162877|PM20D1	chr1:205832744:A:G	rs1361754	205850132	Minus	17388	-0.939733	2.47291e-08	6.66004e-05	-0.856339	8.13295e-07	0.00545184	-0.939071	9.42275e-14	3.82349e-10	0.701854	0.876311	Comp	No	No	No	No	Constant	Constant
ENSG00000162877|PM20D1	chr1:205838376:C:T	rs954206	205850132	Minus	11756	0.691514	0.00108836	0.375182	0.477323	0.0276475	0.877164	0.665422	2.76226e-05	0.0249575	0.466812	0.718263	Comp	No	No	No	No	Constant	Constant
ENSG00000162877|PM20D1	chr1:205839087:C:T	rs4264050	205850132	Minus	11045	-0.639949	0.000129185	0.105976	-0.595461	0.000202588	0.247901	-0.661268	3.74258e-08	7.12493e-05	0.839074	0.945212	Comp	No	No	No	No	Constant	Constant
ENSG00000162877|PM20D1	chr1:205840514:G:C	rs10900525	205850132	Minus	9618	-0.751836	2.89205e-06	0.00463916	-0.546779	0.00261078	0.641577	-0.697896	9.67736e-09	2.02756e-05	0.37259	0.639776	Comp	No	No	No	No	Constant	Constant
ENSG00000162877|PM20D1	chr1:205841502:G:A	rs7539565	205850132	Minus	8630	-0.633641	0.000112541	0.0957327	-0.450477	0.0144428	0.829261	-0.586059	1.60083e-06	0.00215407	0.441079	0.697771	Comp	No	No	No	No	Constant	Constant
ENSG00000162877|PM20D1	chr1:205842700:A:T	rs4951025	205850132	Minus	7432	0.70463	0.00096586	0.354965	0.467439	0.00870194	0.781039	0.638943	1.8237e-05	0.0175982	0.377853	0.644477	Comp	No	No	No	No	Constant	Constant
ENSG00000162877|PM20D1	chr1:205843486:C:T	rs960603	205850132	Minus	6646	-0.955955	9.90886e-08	0.000229791	-0.487575	0.0208491	0.857769	-0.731629	1.7756e-07	0.000298687	0.0758485	0.241163	Pre	No	No	No	No	Constant	Constant
ENSG00000162877|PM20D1	chr1:205878541:T:A	rs7537069	205850132	Minus	-28409	0.797507	0.000106756	0.0921186	0.328576	0.07725	NA	0.604953	3.67352e-05	0.0315274	0.0812663	0.2526	Comp	No	No	No	No	Prenatal-Trending	Constant
ENSG00000162877|PM20D1	chr1:205881124:C:T	rs6675675	205850132	Minus	-30992	0.798082	0.000127796	0.105179	0.323063	0.0870472	NA	0.605029	4.38154e-05	0.0364466	0.0817265	0.25364	Comp	No	No	No	No	Prenatal-Trending	Constant
ENSG00000162877|PM20D1	chr1:205939739:C:T	rs7555534	205850132	Minus	-89607	0.90169	1.64182e-05	0.0206508	0.346886	0.0660389	NA	0.637338	2.30949e-05	0.0214756	0.0412051	0.161557	Pre	No	No	No	No	Prenatal-Trending	Constant
ENSG00000162877|PM20D1	chr1:205942257:T:A	rs1342061	205850132	Minus	-92125	0.814943	3.94973e-05	0.0424578	0.404435	0.0153145	0.833598	0.560977	5.09525e-05	0.0411596	0.0991181	0.287579	Pre	No	No	No	No	Constant	Constant
ENSG00000162877|PM20D1	chr1:205943658:G:T	rs1342062	205850132	Minus	-93526	0.958007	1.05233e-05	0.0141532	0.377398	0.0298902	0.882468	0.682076	4.39062e-06	0.0051813	0.0296421	0.131005	Comp	No	No	No	No	Constant	Constant
ENSG00000162877|PM20D1	chr1:205947809:T:TGAGATACCCGAGGCCCCA	rs56320248	205850132	Minus	-97677	-1.00932	4.48957e-06	0.00680373	-0.451445	0.0124059	0.816554	-0.748222	9.35984e-07	0.00134023	0.0399243	0.158793	Comp	No	No	No	No	Constant	Constant
ENSG00000162877|PM20D1	chr1:205952118:G:A	rs11240600	205850132	Minus	-101986	-0.725366	0.000222781	0.154379	-0.427859	0.0252484	0.871031	-0.611919	2.60274e-05	0.0237291	0.262067	0.521259	Comp	No	No	No	No	Constant	Constant
ENSG00000162877|PM20D1	chr1:205952224:G:A	rs11240601	205850132	Minus	-102092	-0.776927	0.000205051	0.146098	-0.48194	0.0149676	0.831759	-0.685892	6.7025e-06	0.00746002	0.288808	0.552281	Comp	No	No	No	No	Constant	Constant
ENSG00000162877|PM20D1	chr1:205958518:G:A	NA	205850132	Minus	-108386	-0.69484	0.000444769	0.237233	-0.50176	0.00654814	0.754128	-0.631381	1.10846e-05	0.0115109	0.458968	0.713114	Comp	No	No	No	No	Constant	Constant
ENSG00000162877|PM20D1	chr1:205958881:GA:G	NA	205850132	Minus	-108749	-1.08177	1.73384e-05	0.0216266	-0.660653	0.0253626	0.871451	-0.980007	5.21263e-07	0.000792994	0.2601	0.518792	Comp	No	No	No	No	Constant	Constant
ENSG00000162877|PM20D1	chr1:205958892:C:G	NA	205850132	Minus	-108760	-0.642511	0.000967306	0.355171	-0.415441	0.0271256	0.875772	-0.576378	5.06114e-05	0.0409343	0.387691	0.653926	Comp	No	No	No	No	Constant	Constant
ENSG00000162877|PM20D1	chr1:205959115:C:T	NA	205850132	Minus	-108983	-0.518979	0.00321325	0.564794	-0.395562	0.023441	0.865934	-0.531443	4.38302e-05	0.036457	0.609096	0.823077	Comp	No	No	No	No	Constant	Constant
ENSG00000162877|PM20D1	chr1:206468526:A:G	rs6657352	205850132	Minus	-618394	1.5253	6.51005e-06	0.00939923	-0.971521	0.0183104	0.847818	0.920923	0.000758852	0.270179	1.06228e-06	0.000135442	Pre	No	No	No	No	Prenatal-Trending	Constant
ENSG00000162877|PM20D1	chr1:206562529:C:G	rs2336942	205850132	Minus	-712397	1.11957	1.56015e-05	0.0197867	0.19759	0.537297	NA	0.894168	9.49135e-06	0.0100731	0.0220425	0.107428	Comp	No	No	No	No	Prenatal-Trending	Constant
ENSG00000162877|PM20D1	chr1:206562814:T:C	rs7530835	205850132	Minus	-712682	1.11346	1.99115e-05	0.0242339	0.181803	0.568852	NA	0.873732	1.62682e-05	0.0159982	0.0208123	0.103429	Comp	No	No	No	No	Prenatal-Trending	Constant
ENSG00000162877|PM20D1	chr1:206565258:A:G	rs4845109	205850132	Minus	-715126	1.13337	1.2187e-05	0.0160688	0.19759	0.537297	NA	0.899694	8.42422e-06	0.00909077	0.020065	0.100982	Comp	No	No	No	No	Prenatal-Specific	Constant
ENSG00000162877|PM20D1	chr1:206566018:A:C	rs1889064	205850132	Minus	-715886	1.11369	1.79354e-05	0.0222207	0.169507	0.596953	NA	0.87677	1.52329e-05	0.0151225	0.0192544	0.0982407	Comp	No	No	No	No	Prenatal-Specific	Constant
ENSG00000162877|PM20D1	chr1:206577831:G:C	NA	205850132	Minus	-727699	0.984606	0.000144523	0.114833	0.40236	0.157193	NA	0.834483	2.15998e-05	0.0202891	0.120672	0.327626	Comp	No	No	No	No	Prenatal-Trending	Constant
ENSG00000162877|PM20D1	chr1:206581295:T:C	NA	205850132	Minus	-731163	0.803528	0.000587191	0.275197	0.256892	0.264007	NA	0.66123	6.38653e-05	0.0494102	0.0885855	0.267085	Comp	No	No	No	No	Prenatal-Trending	Constant
ENSG00000162877|PM20D1	chr1:206585641:C:T	rs4072497	205850132	Minus	-735509	-1.06179	3.49615e-05	0.0385469	-0.14808	0.659787	NA	-0.854329	2.6084e-05	0.0237736	0.0275971	0.124951	Comp	No	No	No	No	Prenatal-Trending	Constant
ENSG00000162877|PM20D1	chr1:206596535:A:G	rs76223078	205850132	Minus	-746403	-1.05998	3.61438e-05	0.0395799	-0.14808	0.659787	NA	-0.85428	2.64927e-05	0.0240926	0.0279224	0.125868	Comp	No	No	No	No	Prenatal-Trending	Constant
ENSG00000162882|HAAO	chr2:42789567:TTAAA:T	rs67243801	42792593	Minus	3026	0.702803	0.000294946	0.185239	0.270029	0.0809298	NA	0.616105	5.12643e-05	0.0413678	0.0727494	0.234546	Comp	No	No	No	No	Prenatal-Trending	Prenatal-Trending
ENSG00000162882|HAAO	chr2:42791394:T:G	rs10196492	42792593	Minus	1199	0.675527	0.00033218	0.199309	0.271228	0.0748705	NA	0.602152	5.09473e-05	0.041156	0.0856783	0.26188	Comp	No	No	No	No	Prenatal-Trending	Prenatal-Trending
ENSG00000162882|HAAO	chr2:42792787:T:C	rs2304657	42792593	Minus	-194	0.711	0.000233505	0.15926	0.210168	0.174441	NA	0.609098	5.69025e-05	0.0450103	0.0376321	0.152841	Comp	No	No	No	No	Prenatal-Trending	Prenatal-Trending
ENSG00000162882|HAAO	chr2:42793096:G:C	rs6724265	42792593	Minus	-503	0.74479	6.25341e-05	0.0613215	0.263549	0.0838924	NA	0.62753	2.13047e-05	0.0200583	0.0386803	0.15561	Comp	No	Yes	No	No	Prenatal-Trending	Prenatal-Trending
ENSG00000162882|HAAO	chr2:42793701:T:C	rs2278580	42792593	Minus	-1108	0.720187	0.000135572	0.109723	0.262303	0.0861097	NA	0.606776	4.86711e-05	0.0396965	0.0518379	0.187723	Comp	No	No	No	No	Prenatal-Trending	Prenatal-Trending
ENSG00000162882|HAAO	chr2:42793774:A:G	rs2278581	42792593	Minus	-1181	0.759134	6.77181e-05	0.0652686	0.273686	0.074225	NA	0.640568	2.06486e-05	0.0195355	0.0401468	0.159356	Comp	Yes	No	No	Yes	Prenatal-Trending	Prenatal-Trending
ENSG00000162882|HAAO	chr2:42794943:G:GTTCT	rs10634383	42792593	Minus	-2350	0.707888	0.000152016	0.118877	0.273427	0.0733285	NA	0.596228	6.13864e-05	0.0478502	0.0633333	0.214084	Comp	No	No	No	No	Prenatal-Trending	Prenatal-Trending
ENSG00000162889|MAPKAPK2	chr1:206863068:G:C	rs2056227	206684944	Plus	178124	0.140483	0.00787704	0.70507	0.164932	0.0328456	0.888533	0.182319	4.97137e-05	0.040341	0.788914	0.921822	Comp	Yes	No	No	Yes	Constant	Constant
ENSG00000162896|PIGR	chr1:207825016:T:C	rs2796231	206946466	Minus	-878550	-0.884124	1.23776e-05	0.0162807	0.970287	0.0631055	NA	-0.576503	0.00694934	0.639633	0.000679263	0.00880396	Pre	Yes	Yes	No	No	Prenatal-Specific	Prenatal-Specific
ENSG00000162896|PIGR	chr1:207829893:T:TATC	rs139904629	206946466	Minus	-883427	-0.878346	1.45556e-05	0.0186613	0.993149	0.0564185	NA	-0.561559	0.00860044	0.671363	0.000582468	0.00794884	Pre	No	No	No	No	Prenatal-Specific	Prenatal-Specific
ENSG00000162896|PIGR	chr1:207855247:A:G	rs865199	206946466	Minus	-908781	-0.78995	4.26894e-05	0.0451759	0.976023	0.0618316	NA	-0.499511	0.0141337	0.738521	0.00115727	0.0132113	Pre	No	No	No	No	Prenatal-Specific	Prenatal-Specific
ENSG00000162896|PIGR	chr1:207866710:A:T	rs643470	206946466	Minus	-920244	0.609527	7.29523e-05	0.0690112	0.656842	0.112759	NA	0.652113	4.11765e-05	0.0346061	0.912971	0.969424	Comp	No	No	No	Yes	Postnatal-Trending	Prenatal-Specific
ENSG00000162909|CAPN2	chr1:223761138:T:C	rs1629850	223701593	Plus	59545	-0.305344	1.91101e-05	0.0234235	-0.087285	0.452058	NA	-0.225876	0.000141465	0.0906064	0.103181	0.295445	Pre	No	No	No	Yes	Prenatal-Trending	Prenatal-Specific
ENSG00000162909|CAPN2	chr1:223772806:T:G	rs6675712	223701593	Plus	71213	-0.302453	4.35508e-05	0.0459182	-0.0634235	0.58559	NA	-0.228798	0.000246248	0.134471	0.0778497	0.245549	Pre	No	No	No	No	Prenatal-Trending	Prenatal-Specific
ENSG00000162909|CAPN2	chr1:223773416:G:C	rs28370172	223701593	Plus	71823	-0.302453	4.35508e-05	0.0459182	-0.0541536	0.628165	NA	-0.223267	0.000313188	0.158021	0.0595562	0.205628	Pre	No	No	No	No	Prenatal-Trending	Prenatal-Specific
ENSG00000162909|CAPN2	chr1:223785666:C:T	rs6694214	223701593	Plus	84073	-0.373374	5.83773e-06	0.00854826	0.0233635	0.838716	NA	-0.223267	0.00101726	0.316233	0.00413752	0.0336936	Pre	Yes	Yes	No	No	Prenatal-Specific	Prenatal-Specific
ENSG00000162909|CAPN2	chr1:223831635:T:C	rs1981171	223701593	Plus	130042	-0.309711	3.15731e-05	0.0354284	0.0876437	0.458029	NA	-0.196106	0.00201205	0.43049	0.00375194	0.0314032	Pre	No	No	No	No	Prenatal-Specific	Prenatal-Specific
ENSG00000162913|C1ORF145	chr1:228146735:G:A	rs55873533	228213664	Minus	66929	0.507185	3.07079e-05	0.0346401	0.0239791	0.881281	NA	0.408456	0.000234404	0.130054	0.014469	0.0809735	Pre	Yes	Yes	No	No	Prenatal-Specific	Prenatal-Specific
ENSG00000162913|C1ORF145	chr1:228210109:C:A	rs72757829	228213664	Minus	3555	0.523478	3.17507e-05	0.0355898	0.0269087	0.863897	NA	0.41849	0.000205513	0.11849	0.0117658	0.070346	Pre	No	No	No	No	Prenatal-Specific	Prenatal-Specific
ENSG00000162924|REL	chr2:60829509:A:G	rs35742507	60881521	Plus	-52012	0.118399	0.101983	NA	0.465684	5.43792e-05	0.110314	0.258505	3.48514e-05	0.0302305	0.00656467	0.0469888	Comp	No	No	Yes	No	Postnatal-Trending	Constant
ENSG00000162924|REL	chr2:60908878:G:A	rs13026050	60881521	Plus	27357	0.219704	0.00304969	0.55568	0.442217	0.00021181	0.254249	0.284056	7.91535e-06	0.00861221	0.0927976	0.275325	Comp	No	No	No	No	Constant	Constant
ENSG00000162924|REL	chr2:60946247:G:A	rs72809405	60881521	Plus	64726	0.169282	0.0204969	0.821399	0.442217	0.00021181	0.254249	0.258492	4.29965e-05	0.0358842	0.0388546	0.156071	Comp	No	No	No	No	Constant	Constant
ENSG00000162924|REL	chr2:60953300:T:C	rs35230012	60881521	Plus	71779	0.154117	0.0236565	0.835228	0.442217	0.00021181	0.254249	0.250961	4.21459e-05	0.0352909	0.0261717	0.120449	Comp	No	No	No	No	Constant	Constant
ENSG00000162924|REL	chr2:60995601:G:A	rs12996153	60881521	Plus	114080	0.162371	0.0220998	0.828719	0.429559	0.000302416	0.307431	0.252426	4.74111e-05	0.0388554	0.0413235	0.161829	Comp	No	No	No	No	Constant	Constant
ENSG00000162924|REL	chr2:60998428:A:C	rs35852308	60881521	Plus	116907	0.162371	0.0220998	0.828719	0.429559	0.000302416	0.307431	0.252426	4.74111e-05	0.0388554	0.0413235	0.161829	Comp	No	No	No	No	Constant	Constant
ENSG00000162924|REL	chr2:61028575:C:T	rs12470271	60881521	Plus	147054	0.157673	0.0222154	0.829158	0.396157	0.000783189	0.458912	0.256821	3.12166e-05	0.0276233	0.0666589	0.221608	Comp	No	No	No	No	Constant	Constant
ENSG00000162924|REL	chr2:61082573:G:A	rs36064706	60881521	Plus	201052	0.177833	0.00799907	0.707239	0.396157	0.000783189	0.458912	0.262482	1.40288e-05	0.0140916	0.090364	0.270672	Comp	No	No	No	No	Constant	Constant
ENSG00000162924|REL	chr2:61120306:T:TC	rs35431464	60881521	Plus	238785	0.230493	0.00166327	0.448872	0.422162	0.000342463	0.326391	0.290266	3.47998e-06	0.00422268	0.143726	0.366585	Comp	Yes	No	No	Yes	Constant	Constant
ENSG00000162924|REL	chr2:61241856:A:C	rs77445405	60881521	Plus	360335	0.133978	0.0908021	NA	0.457988	0.000269976	0.290523	0.292262	1.60024e-05	0.0157709	0.0214651	0.105504	Comp	No	No	No	No	Postnatal-Trending	Constant
ENSG00000162924|REL	chr2:61248442:A:G	rs34823499	60881521	Plus	366921	0.13726	0.0418927	0.882831	0.383882	0.00051715	0.391518	0.235861	3.49851e-05	0.0303326	0.0451829	0.171537	Comp	No	No	No	No	Constant	Constant
ENSG00000162924|REL	chr2:61251275:T:C	rs200283051	60881521	Plus	369754	0.11763	0.0754911	NA	0.383882	0.00051715	0.391518	0.22676	6.14674e-05	0.0479001	0.0297858	0.13144	Comp	No	No	No	No	Postnatal-Trending	Constant
ENSG00000162924|REL	chr2:61255550:T:C	rs62152266	60881521	Plus	374029	0.11763	0.0754911	NA	0.407196	0.000347435	0.328609	0.231755	4.91131e-05	0.0399812	0.0203034	0.101659	Comp	No	No	No	No	Postnatal-Trending	Constant
ENSG00000162924|REL	chr2:61255844:G:A	rs62152267	60881521	Plus	374323	0.138714	0.0389112	0.877036	0.398194	0.00055174	0.401345	0.236158	5.00197e-05	0.040543	0.0406379	0.16029	Comp	No	No	No	No	Constant	Constant
ENSG00000162924|REL	chr2:61264379:T:C	rs12474871	60881521	Plus	382858	0.120538	0.0688755	NA	0.383882	0.00051715	0.391518	0.228608	5.37045e-05	0.0429631	0.0316593	0.136822	Comp	No	No	No	No	Postnatal-Trending	Constant
ENSG00000162924|REL	chr2:61267270:A:T	rs35522020	60881521	Plus	385749	0.138714	0.0389112	0.877036	0.407196	0.000347435	0.328609	0.242427	2.38624e-05	0.0220589	0.0319967	0.137773	Comp	No	No	No	No	Constant	Constant
ENSG00000162924|REL	chr2:61271113:G:A	rs62152273	60881521	Plus	389592	0.138714	0.0389112	0.877036	0.398194	0.00055174	0.401345	0.236158	5.00197e-05	0.040543	0.0406379	0.16029	Comp	No	No	No	No	Constant	Constant
ENSG00000162927|PUS10	chr2:60162227:A:T	rs4672366	61018259	Minus	856032	-0.143772	0.00158189	0.440039	-0.154865	0.0866872	NA	-0.17315	4.71877e-05	0.038706	0.910879	0.96936	Comp	No	No	No	No	Postnatal-Trending	Constant
ENSG00000162927|PUS10	chr2:60721609:T:C	rs62142686	61018259	Minus	296650	0.170516	0.0129688	0.770299	0.213955	0.0389981	0.898557	0.239499	3.52982e-05	0.0305494	0.720537	0.886213	Comp	No	No	No	No	Constant	Constant
ENSG00000162927|PUS10	chr2:60726704:A:T	rs13019555	61018259	Minus	291555	0.196137	4.12355e-05	0.0439561	0.00428711	0.960716	NA	0.160879	0.000206586	0.118917	0.0501888	0.183936	Pre	No	No	No	No	Prenatal-Trending	Constant
ENSG00000162927|PUS10	chr2:60829509:A:G	rs35742507	61018259	Minus	188750	0.194525	0.0225234	0.830608	0.249126	0.0181692	0.847268	0.296719	3.87565e-06	0.00464211	0.679544	0.866789	Comp	No	No	No	No	Constant	Constant
ENSG00000162927|PUS10	chr2:60841032:C:T	rs1432296	61018259	Minus	177227	0.195523	0.024453	0.838258	0.295605	0.00633269	0.750653	0.314849	1.48819e-06	0.00202016	0.457023	0.711758	Comp	No	No	No	No	Constant	Constant
ENSG00000162927|PUS10	chr2:60881694:G:A	rs67574266	61018259	Minus	136565	0.123321	0.0124278	0.765206	0.248381	0.0112303	0.806962	0.186024	4.70816e-05	0.0386369	0.238601	0.492004	Comp	No	No	No	No	Constant	Constant
ENSG00000162927|PUS10	chr2:60895182:C:T	rs34023434	61018259	Minus	123077	0.248453	0.00342312	0.575051	0.388922	0.00182732	0.590973	0.35962	1.31703e-07	0.000227117	0.330759	0.598641	Comp	No	No	No	No	Constant	Constant
ENSG00000162927|PUS10	chr2:60908878:G:A	rs13026050	61018259	Minus	109381	0.328537	0.000151148	0.118384	0.283234	0.00815624	0.774516	0.36583	1.5435e-08	3.1337e-05	0.732396	0.89125	Comp	No	No	No	No	Constant	Constant
ENSG00000162927|PUS10	chr2:60910371:G:A	rs12989427	61018259	Minus	107888	0.220277	0.00970508	0.732852	0.292451	0.00793394	0.7717	0.318715	1.14348e-06	0.00160011	0.592509	0.810726	Comp	No	No	No	No	Constant	Constant
ENSG00000162927|PUS10	chr2:60927375:T:C	rs72807491	61018259	Minus	90884	0.288839	0.000605804	0.279785	0.252718	0.0224095	0.862649	0.336096	2.32815e-07	0.000382492	0.788781	0.921789	Comp	No	No	No	No	Constant	Constant
ENSG00000162927|PUS10	chr2:60940081:T:C	rs13014803	61018259	Minus	78178	0.273202	0.000927999	0.348226	0.283234	0.00815624	0.774516	0.337397	9.64473e-08	0.000170722	0.938672	0.979771	Comp	No	No	No	No	Constant	Constant
ENSG00000162927|PUS10	chr2:60946247:G:A	rs72809405	61018259	Minus	72012	0.311212	0.000246915	0.165248	0.283234	0.00815624	0.774516	0.357525	2.37171e-08	4.66744e-05	0.83154	0.941525	Comp	No	No	No	No	Constant	Constant
ENSG00000162927|PUS10	chr2:60953300:T:C	rs35230012	61018259	Minus	64959	0.277061	0.000479801	0.246204	0.283234	0.00815624	0.774516	0.336662	6.48567e-08	0.000118397	0.961652	0.985621	Comp	No	No	No	No	Constant	Constant
ENSG00000162927|PUS10	chr2:60995601:G:A	rs12996153	61018259	Minus	22658	0.309599	0.000168176	0.127697	0.281899	0.0079842	0.772547	0.348928	2.91588e-08	5.65107e-05	0.830307	0.940809	Comp	No	No	No	No	Constant	Constant
ENSG00000162927|PUS10	chr2:60998428:A:C	rs35852308	61018259	Minus	19831	0.309599	0.000168176	0.127697	0.281899	0.0079842	0.772547	0.348928	2.91588e-08	5.65107e-05	0.830307	0.940809	Comp	No	No	No	No	Constant	Constant
ENSG00000162927|PUS10	chr2:61010604:C:G	rs13026685	61018259	Minus	7655	0.269968	8.73249e-05	0.079179	0.261936	0.0141932	0.827713	0.309387	7.946e-08	0.000142776	0.947723	0.982387	Comp	No	No	No	No	Constant	Constant
ENSG00000162927|PUS10	chr2:61012197:G:C	rs12464096	61018259	Minus	6062	0.269968	8.73249e-05	0.079179	0.261936	0.0141932	0.827713	0.309387	7.946e-08	0.000142776	0.947723	0.982387	Comp	No	No	No	No	Constant	Constant
ENSG00000162927|PUS10	chr2:61013747:G:A	rs12998880	61018259	Minus	4512	0.269968	8.73249e-05	0.079179	0.261936	0.0141932	0.827713	0.309387	7.946e-08	0.000142776	0.947723	0.982387	Comp	No	No	No	No	Constant	Constant
ENSG00000162927|PUS10	chr2:61014432:G:C	rs13005116	61018259	Minus	3827	0.269968	8.73249e-05	0.079179	0.261936	0.0141932	0.827713	0.309387	7.946e-08	0.000142776	0.947723	0.982387	Comp	No	No	No	No	Constant	Constant
ENSG00000162927|PUS10	chr2:61014447:G:C	rs35976602	61018259	Minus	3812	0.269018	0.000136206	0.110102	0.261936	0.0141932	0.827713	0.309567	1.19845e-07	0.00020835	0.95426	0.982445	Comp	No	No	No	No	Constant	Constant
ENSG00000162927|PUS10	chr2:61017275:C:G	rs62150970	61018259	Minus	984	0.246089	0.000137334	0.110771	0.281225	0.00467175	0.715647	0.268056	1.51429e-06	0.00205192	0.756975	0.903982	Comp	No	No	No	No	Constant	Constant
ENSG00000162927|PUS10	chr2:61017528:A:C	rs12988616	61018259	Minus	731	0.140766	0.0135666	0.775754	0.246486	0.00520669	0.728809	0.209103	1.0454e-05	0.0109468	0.296816	0.561685	Comp	No	No	No	No	Constant	Constant
ENSG00000162927|PUS10	chr2:61018416:G:C	rs12996059	61018259	Minus	-157	0.269968	8.73249e-05	0.079179	0.261936	0.0141932	0.827713	0.309387	7.946e-08	0.000142776	0.947723	0.982387	Comp	No	No	No	No	Constant	Constant
ENSG00000162927|PUS10	chr2:61019413:A:G	rs35217978	61018259	Minus	-1154	0.269968	8.73249e-05	0.079179	0.261936	0.0141932	0.827713	0.309387	7.946e-08	0.000142776	0.947723	0.982387	Comp	No	No	No	No	Constant	Constant
ENSG00000162927|PUS10	chr2:61021510:G:A	rs13017457	61018259	Minus	-3251	0.269968	8.73249e-05	0.079179	0.261936	0.0141932	0.827713	0.309387	7.946e-08	0.000142776	0.947723	0.982387	Comp	No	No	No	No	Constant	Constant
ENSG00000162927|PUS10	chr2:61024010:C:T	rs72809436	61018259	Minus	-5751	0.311572	6.09469e-06	0.00887526	0.261936	0.0141932	0.827713	0.334057	8.23605e-09	1.74471e-05	0.684337	0.867458	Comp	Yes	No	No	Yes	Constant	Constant
ENSG00000162927|PUS10	chr2:61026898:T:C	rs10496090	61018259	Minus	-8639	0.309261	0.000104544	0.0906961	0.359546	0.00264435	0.643226	0.371393	1.98476e-08	3.9583e-05	0.713862	0.882413	Comp	No	No	No	No	Constant	Constant
ENSG00000162927|PUS10	chr2:61028321:C:T	rs62150977	61018259	Minus	-10062	0.309602	5.74683e-06	0.00843265	0.236297	0.0196096	0.853037	0.314985	3.36275e-08	6.4499e-05	0.532666	0.771421	Comp	No	Yes	No	No	Constant	Constant
ENSG00000162927|PUS10	chr2:61028575:C:T	rs12470271	61018259	Minus	-10316	0.312797	8.74903e-05	0.079293	0.273556	0.00894753	0.783994	0.341204	5.28078e-08	9.79679e-05	0.756336	0.903561	Comp	No	No	No	No	Constant	Constant
ENSG00000162927|PUS10	chr2:61029087:T:C	rs62150978	61018259	Minus	-10828	0.160464	0.00517402	0.642523	0.221798	0.00797122	0.772349	0.204335	1.53105e-05	0.0151869	0.531407	0.77048	Comp	No	No	No	No	Constant	Constant
ENSG00000162927|PUS10	chr2:61052261:G:A	rs62150981	61018259	Minus	-34002	0.309261	0.000104544	0.0906961	0.359546	0.00264435	0.643226	0.371393	1.98476e-08	3.9583e-05	0.713862	0.882413	Comp	No	No	No	No	Constant	Constant
ENSG00000162927|PUS10	chr2:61082573:G:A	rs36064706	61018259	Minus	-64314	0.3103	6.62314e-05	0.0641711	0.273556	0.00894753	0.783994	0.345427	1.84563e-08	3.69771e-05	0.76929	0.910653	Comp	No	No	No	No	Constant	Constant
ENSG00000162927|PUS10	chr2:61120306:T:TC	rs35431464	61018259	Minus	-102047	0.279908	0.0012517	0.398827	0.228413	0.0320077	0.886761	0.291959	6.79213e-06	0.00754529	0.699898	0.875251	Comp	No	No	No	No	Constant	Constant
ENSG00000162927|PUS10	chr2:61153489:A:G	rs62151042	61018259	Minus	-135230	0.240231	0.00315377	0.56152	0.284789	0.0190816	0.850742	0.30188	5.0559e-06	0.00585862	0.75361	0.901967	Comp	No	No	No	No	Constant	Constant
ENSG00000162927|PUS10	chr2:61267270:A:T	rs35522020	61018259	Minus	-249011	0.193142	0.0148293	0.786263	0.241382	0.0183623	0.848015	0.242245	4.68454e-05	0.0384726	0.701943	0.876344	Comp	No	No	No	No	Constant	Constant
ENSG00000162927|PUS10	chr2:61440732:G:A	rs7588959	61018259	Minus	-422473	0.157131	0.0575341	NA	0.402303	0.00569579	0.738494	0.290189	3.50143e-05	0.0303502	0.129231	0.342692	Comp	No	No	No	No	Postnatal-Trending	Constant
ENSG00000162929|KIAA1841	chr2:60324327:T:C	rs10190092	61065871	Plus	-741544	-0.0458175	0.265944	NA	-0.170865	7.16955e-06	0.0282413	-0.0561433	0.107614	NA	0.0190796	0.0975924	Post	No	No	No	No	Postnatal-Specific	Postnatal-Trending
ENSG00000162929|KIAA1841	chr2:60334557:T:C	rs1512227	61065871	Plus	-731314	-0.0988928	0.0166014	0.799023	-0.185202	2.05783e-06	0.0113546	-0.0969892	0.0055386	0.603462	0.105645	0.300209	Post	No	No	No	No	Postnatal-Trending	Postnatal-Trending
ENSG00000162929|KIAA1841	chr2:60334796:T:C	rs1512228	61065871	Plus	-731075	-0.0926988	0.0268744	0.846594	-0.191231	7.12267e-07	0.00492423	-0.0977352	0.00596606	0.615722	0.0648656	0.217688	Post	Yes	No	Yes	No	Postnatal-Trending	Postnatal-Trending
ENSG00000162929|KIAA1841	chr2:60338139:T:C	rs243092	61065871	Plus	-727732	0.0818512	0.0668965	NA	0.172434	8.14114e-06	0.0306654	0.0730963	0.0459284	0.858426	0.107133	0.302813	Post	No	No	No	No	Postnatal-Trending	Postnatal-Trending
ENSG00000162929|KIAA1841	chr2:60339131:A:G	rs48314	61065871	Plus	-726740	0.0820465	0.0660045	NA	0.184766	2.12228e-06	0.0116419	0.0803113	0.030027	0.821415	0.0669603	0.222174	Post	No	No	No	No	Postnatal-Trending	Postnatal-Trending
ENSG00000162929|KIAA1841	chr2:60341556:T:C	rs243089	61065871	Plus	-724315	0.0853953	0.0499429	0.895082	0.172434	8.14114e-06	0.0306654	0.0697289	0.0511303	NA	0.115637	0.31847	Post	No	No	No	No	Postnatal-Trending	Postnatal-Trending
ENSG00000162929|KIAA1841	chr2:60342213:A:G	rs243087	61065871	Plus	-723658	0.0852094	0.0582654	NA	0.172434	8.14114e-06	0.0306654	0.0729462	0.0470771	0.860322	0.12234	0.330445	Post	No	No	No	No	Postnatal-Trending	Postnatal-Trending
ENSG00000162929|KIAA1841	chr2:60343215:C:CT	rs142888909	61065871	Plus	-722656	0.0737633	0.100641	NA	0.190581	9.83288e-07	0.00636915	0.0728839	0.0495657	0.864421	0.0375865	0.152723	Post	No	No	No	No	Postnatal-Trending	Postnatal-Trending
ENSG00000162929|KIAA1841	chr2:60346289:A:G	rs243084	61065871	Plus	-719582	0.0933712	0.0429781	0.884849	0.172434	8.14114e-06	0.0306654	0.0635876	0.0876209	NA	0.167649	0.40339	Post	No	No	No	No	Postnatal-Trending	Postnatal-Trending
ENSG00000162946|DISC1	chr1:231159500:G:A	rs9431945	231626815	Plus	-467315	-0.506754	1.06704e-05	0.0143264	0.080076	0.521554	NA	-0.258146	0.0107549	0.702416	0.000389336	0.00593923	Pre	Yes	Yes	No	No	Prenatal-Specific	Prenatal-Specific
ENSG00000162972|C2ORF47	chr2:199036560:C:T	rs13418256	199955317	Plus	-918757	0.0585967	0.326818	NA	0.645545	9.54923e-06	0.034746	0.269328	3.56174e-05	0.0307773	4.66036e-05	0.00160811	Post	Yes	No	Yes	No	Postnatal-Specific	Postnatal-Specific
ENSG00000162972|C2ORF47	chr2:199089307:A:G	rs6716483	199955317	Plus	-866010	0.0546266	0.359038	NA	0.618687	2.85187e-05	0.0723766	0.260234	3.48446e-05	0.0302256	0.000125298	0.00299091	Post	No	No	No	Yes	Postnatal-Trending	Postnatal-Specific
ENSG00000162972|C2ORF47	chr2:199147674:A:T	rs7560048	199955317	Plus	-807643	0.0546266	0.359038	NA	0.618687	2.85187e-05	0.0723766	0.260234	3.48446e-05	0.0302256	0.000125298	0.00299091	Post	No	No	No	No	Postnatal-Trending	Postnatal-Specific
ENSG00000162972|C2ORF47	chr2:199174570:G:A	rs10176574	199955317	Plus	-780747	0.0261845	0.71962	NA	0.645545	9.54923e-06	0.034746	0.284852	7.62589e-05	0.0567797	3.68782e-05	0.00140687	Post	No	No	No	No	Postnatal-Specific	Postnatal-Specific
ENSG00000163001|CFAP36	chr2:55662880:ATT:A	rs35015796	55519604	Plus	143276	-0.194028	2.34836e-05	0.0278493	0.0843278	0.298162	NA	-0.110526	0.0142995	0.740111	0.00232326	0.0222435	Pre	Yes	Yes	No	No	Prenatal-Specific	Prenatal-Specific
ENSG00000163006|CCDC138	chr2:108438195:T:C	rs76451498	108786757	Plus	-348562	-0.237211	0.00677483	0.683709	-0.404715	0.00170724	0.58136	-0.353687	3.55722e-06	0.00430506	0.261989	0.521165	Comp	No	No	No	No	Constant	Constant
ENSG00000163006|CCDC138	chr2:108458057:T:C	rs78037163	108786757	Plus	-328700	-0.237211	0.00677483	0.683709	-0.404715	0.00170724	0.58136	-0.353687	3.55722e-06	0.00430506	0.261989	0.521165	Comp	No	No	No	No	Constant	Constant
ENSG00000163006|CCDC138	chr2:108481564:G:A	rs75134550	108786757	Plus	-305193	-0.237211	0.00677483	0.683709	-0.404715	0.00170724	0.58136	-0.353687	3.55722e-06	0.00430506	0.261989	0.521165	Comp	No	No	No	No	Constant	Constant
ENSG00000163006|CCDC138	chr2:108508765:C:G	rs145909274	108786757	Plus	-277992	-0.237211	0.00677483	0.683709	-0.365269	0.0011679	0.521385	-0.343173	1.71888e-06	0.00229151	0.348293	0.61731	Comp	No	No	No	No	Constant	Constant
ENSG00000163006|CCDC138	chr2:108536556:T:C	rs75285944	108786757	Plus	-250201	-0.243298	0.00345002	0.576535	-0.365269	0.0011679	0.521385	-0.344024	8.273e-07	0.0011999	0.361664	0.629865	Comp	Yes	No	No	Yes	Constant	Constant
ENSG00000163006|CCDC138	chr2:108647554:G:A	rs186331120	108786757	Plus	-139203	-0.227041	0.00796624	0.706634	-0.404715	0.00170724	0.58136	-0.344825	4.79105e-06	0.00559103	0.230647	0.481833	Comp	No	No	No	No	Constant	Constant
ENSG00000163006|CCDC138	chr2:108676493:T:C	rs148687933	108786757	Plus	-110264	-0.227041	0.00796624	0.706634	-0.365269	0.0011679	0.521385	-0.336069	2.23452e-06	0.00286873	0.307037	0.573067	Comp	No	No	No	No	Constant	Constant
ENSG00000163006|CCDC138	chr2:108690796:T:G	rs116096593	108786757	Plus	-95961	-0.176195	0.0333924	0.864767	-0.279604	0.00592377	0.743604	-0.280425	2.31292e-05	0.0215009	0.415856	0.675776	Comp	No	No	No	No	Constant	Constant
ENSG00000163006|CCDC138	chr2:108709901:C:T	rs13004048	108786757	Plus	-76856	-0.193197	0.000333799	0.199931	-0.151404	0.105106	NA	-0.207534	2.60328e-05	0.023733	0.69199	0.870485	Comp	No	No	No	No	Prenatal-Trending	Constant
ENSG00000163006|CCDC138	chr2:108731013:C:T	rs191630090	108786757	Plus	-55744	-0.240477	0.00260717	0.528528	-0.417863	0.000933192	0.48762	-0.322124	7.22548e-06	0.00796066	0.212094	0.460423	Comp	No	No	Yes	No	Constant	Constant
ENSG00000163006|CCDC138	chr2:108791438:A:G	rs11675329	108786757	Plus	4681	-0.193858	0.000331148	0.198939	-0.175491	0.0776127	NA	-0.209754	3.40066e-05	0.0296235	0.86803	0.958593	Comp	No	No	No	No	Prenatal-Trending	Constant
ENSG00000163009|C2ORF48	chr2:9646165:C:CA	rs200884548	10141382	Plus	-495217	-1.1951	0.000374513	0.214611	-0.58898	0.0402498	0.900479	-1.02157	1.45071e-05	0.0145026	0.157452	0.387751	Comp	Yes	Yes	No	Yes	Constant	Constant
ENSG00000163012|ZSWIM2	chr2:186945725:A:AT	rs5837009	186849208	Minus	-96517	0.10772	0.608286	NA	-1.12853	1.6234e-05	0.0494248	-0.35643	0.0296967	0.8203	9.29482e-05	0.00249187	Post	No	No	No	No	Postnatal-Specific	Postnatal-Trending
ENSG00000163012|ZSWIM2	chr2:186988990:A:T	rs148188917	186849208	Minus	-139782	-0.335166	0.101454	NA	-0.712546	7.13937e-05	0.132285	-0.559361	3.33719e-05	0.0291736	0.148722	0.374042	Comp	No	No	No	No	Postnatal-Trending	Postnatal-Trending
ENSG00000163012|ZSWIM2	chr2:186989646:A:G	rs111814312	186849208	Minus	-140438	-0.335166	0.101454	NA	-0.712546	7.13937e-05	0.132285	-0.559361	3.33719e-05	0.0291736	0.148722	0.374042	Comp	No	No	No	No	Postnatal-Trending	Postnatal-Trending
ENSG00000163012|ZSWIM2	chr2:186992135:G:A	rs72901461	186849208	Minus	-142927	-0.335166	0.101454	NA	-0.712546	7.13937e-05	0.132285	-0.559361	3.33719e-05	0.0291736	0.148722	0.374042	Comp	No	No	No	No	Postnatal-Trending	Postnatal-Trending
ENSG00000163012|ZSWIM2	chr2:186992801:C:T	rs72901464	186849208	Minus	-143593	-0.335166	0.101454	NA	-0.712546	7.13937e-05	0.132285	-0.559361	3.33719e-05	0.0291736	0.148722	0.374042	Comp	No	No	No	No	Postnatal-Trending	Postnatal-Trending
ENSG00000163012|ZSWIM2	chr2:186995278:C:T	rs72901468	186849208	Minus	-146070	-0.335166	0.101454	NA	-0.712546	7.13937e-05	0.132285	-0.559361	3.33719e-05	0.0291736	0.148722	0.374042	Comp	No	No	No	No	Postnatal-Trending	Postnatal-Trending
ENSG00000163012|ZSWIM2	chr2:186995567:A:G	rs17754154	186849208	Minus	-146359	-0.335166	0.101454	NA	-0.712546	7.13937e-05	0.132285	-0.559361	3.33719e-05	0.0291736	0.148722	0.374042	Comp	No	No	No	No	Postnatal-Trending	Postnatal-Trending
ENSG00000163012|ZSWIM2	chr2:186996765:C:T	rs17754185	186849208	Minus	-147557	-0.335166	0.101454	NA	-0.712546	7.13937e-05	0.132285	-0.559361	3.33719e-05	0.0291736	0.148722	0.374042	Comp	No	No	No	No	Postnatal-Trending	Postnatal-Trending
ENSG00000163012|ZSWIM2	chr2:187002330:G:A	rs2599377	186849208	Minus	-153122	-0.335166	0.101454	NA	-0.712546	7.13937e-05	0.132285	-0.559361	3.33719e-05	0.0291736	0.148722	0.374042	Comp	No	No	No	No	Postnatal-Trending	Postnatal-Trending
ENSG00000163012|ZSWIM2	chr2:187002506:T:A	rs72901483	186849208	Minus	-153298	-0.335166	0.101454	NA	-0.712546	7.13937e-05	0.132285	-0.559361	3.33719e-05	0.0291736	0.148722	0.374042	Comp	No	No	No	No	Postnatal-Trending	Postnatal-Trending
ENSG00000163012|ZSWIM2	chr2:187007176:T:G	rs72901488	186849208	Minus	-157968	-0.335166	0.101454	NA	-0.712546	7.13937e-05	0.132285	-0.559361	3.33719e-05	0.0291736	0.148722	0.374042	Comp	No	No	No	No	Postnatal-Trending	Postnatal-Trending
ENSG00000163012|ZSWIM2	chr2:187016147:C:T	rs77768268	186849208	Minus	-166939	-0.335166	0.101454	NA	-0.712546	7.13937e-05	0.132285	-0.559361	3.33719e-05	0.0291736	0.148722	0.374042	Comp	No	No	No	No	Postnatal-Trending	Postnatal-Trending
ENSG00000163012|ZSWIM2	chr2:187021879:A:G	rs72903020	186849208	Minus	-172671	-0.335166	0.101454	NA	-0.712546	7.13937e-05	0.132285	-0.559361	3.33719e-05	0.0291736	0.148722	0.374042	Comp	No	No	No	No	Postnatal-Trending	Postnatal-Trending
ENSG00000163012|ZSWIM2	chr2:187028601:G:A	rs113772570	186849208	Minus	-179393	-0.335166	0.101454	NA	-0.712546	7.13937e-05	0.132285	-0.559361	3.33719e-05	0.0291736	0.148722	0.374042	Comp	No	No	No	No	Postnatal-Trending	Postnatal-Trending
ENSG00000163012|ZSWIM2	chr2:187035278:G:A	rs72903067	186849208	Minus	-186070	-0.335166	0.101454	NA	-0.712546	7.13937e-05	0.132285	-0.559361	3.33719e-05	0.0291736	0.148722	0.374042	Comp	No	No	No	No	Postnatal-Trending	Postnatal-Trending
ENSG00000163012|ZSWIM2	chr2:187037213:C:T	rs72903072	186849208	Minus	-188005	-0.335166	0.101454	NA	-0.712546	7.13937e-05	0.132285	-0.559361	3.33719e-05	0.0291736	0.148722	0.374042	Comp	No	No	No	No	Postnatal-Trending	Postnatal-Trending
ENSG00000163012|ZSWIM2	chr2:187052839:G:T	rs67964903	186849208	Minus	-203631	-0.335166	0.101454	NA	-0.712546	7.13937e-05	0.132285	-0.559361	3.33719e-05	0.0291736	0.148722	0.374042	Comp	No	No	No	No	Postnatal-Trending	Postnatal-Trending
ENSG00000163012|ZSWIM2	chr2:187061121:TTTAA:T	rs137922721	186849208	Minus	-211913	-0.335166	0.101454	NA	-0.712546	7.13937e-05	0.132285	-0.559361	3.33719e-05	0.0291736	0.148722	0.374042	Comp	No	No	No	No	Postnatal-Trending	Postnatal-Trending
ENSG00000163012|ZSWIM2	chr2:187061174:A:G	rs13397607	186849208	Minus	-211966	-0.421322	0.0272687	0.847869	-0.712546	7.13937e-05	0.132285	-0.582928	7.48801e-06	0.00820833	0.244269	0.498914	Comp	No	No	No	No	Constant	Postnatal-Trending
ENSG00000163012|ZSWIM2	chr2:187065376:C:T	rs72905095	186849208	Minus	-216168	-0.335166	0.101454	NA	-0.712546	7.13937e-05	0.132285	-0.559361	3.33719e-05	0.0291736	0.148722	0.374042	Comp	No	No	No	No	Postnatal-Trending	Postnatal-Trending
ENSG00000163012|ZSWIM2	chr2:187071523:C:T	rs72906913	186849208	Minus	-222315	-0.335166	0.101454	NA	-0.712546	7.13937e-05	0.132285	-0.559361	3.33719e-05	0.0291736	0.148722	0.374042	Comp	No	No	No	No	Postnatal-Trending	Postnatal-Trending
ENSG00000163012|ZSWIM2	chr2:187076754:TACAA:T	rs368546253	186849208	Minus	-227546	-0.335166	0.101454	NA	-0.712546	7.13937e-05	0.132285	-0.559361	3.33719e-05	0.0291736	0.148722	0.374042	Comp	No	No	No	No	Postnatal-Trending	Postnatal-Trending
ENSG00000163012|ZSWIM2	chr2:187079525:A:G	rs72906926	186849208	Minus	-230317	-0.335166	0.101454	NA	-0.712546	7.13937e-05	0.132285	-0.559361	3.33719e-05	0.0291736	0.148722	0.374042	Comp	No	No	No	No	Postnatal-Trending	Postnatal-Trending
ENSG00000163012|ZSWIM2	chr2:187079867:C:T	rs72906928	186849208	Minus	-230659	-0.335166	0.101454	NA	-0.712546	7.13937e-05	0.132285	-0.559361	3.33719e-05	0.0291736	0.148722	0.374042	Comp	No	No	No	No	Postnatal-Trending	Postnatal-Trending
ENSG00000163012|ZSWIM2	chr2:187081872:A:C	rs72906932	186849208	Minus	-232664	-0.335166	0.101454	NA	-0.712546	7.13937e-05	0.132285	-0.559361	3.33719e-05	0.0291736	0.148722	0.374042	Comp	No	No	No	No	Postnatal-Trending	Postnatal-Trending
ENSG00000163012|ZSWIM2	chr2:187082480:T:TG	rs144327263	186849208	Minus	-233272	-0.335166	0.101454	NA	-0.712546	7.13937e-05	0.132285	-0.559361	3.33719e-05	0.0291736	0.148722	0.374042	Comp	No	No	No	No	Postnatal-Trending	Postnatal-Trending
ENSG00000163012|ZSWIM2	chr2:187090637:G:A	rs72906942	186849208	Minus	-241429	-0.335166	0.101454	NA	-0.712546	7.13937e-05	0.132285	-0.559361	3.33719e-05	0.0291736	0.148722	0.374042	Comp	No	No	No	No	Postnatal-Trending	Postnatal-Trending
ENSG00000163012|ZSWIM2	chr2:187108485:G:GTTAT	rs138321444	186849208	Minus	-259277	-0.335166	0.101454	NA	-0.712546	7.13937e-05	0.132285	-0.559361	3.33719e-05	0.0291736	0.148722	0.374042	Comp	No	No	No	No	Postnatal-Trending	Postnatal-Trending
ENSG00000163012|ZSWIM2	chr2:187108832:T:TA	rs144821105	186849208	Minus	-259624	-0.335166	0.101454	NA	-0.712546	7.13937e-05	0.132285	-0.559361	3.33719e-05	0.0291736	0.148722	0.374042	Comp	No	No	No	No	Postnatal-Trending	Postnatal-Trending
ENSG00000163012|ZSWIM2	chr2:187111087:A:G	rs72893319	186849208	Minus	-261879	-0.335166	0.101454	NA	-0.712546	7.13937e-05	0.132285	-0.559361	3.33719e-05	0.0291736	0.148722	0.374042	Comp	No	No	No	No	Postnatal-Trending	Postnatal-Trending
ENSG00000163012|ZSWIM2	chr2:187120404:C:CT	rs141417768	186849208	Minus	-271196	-0.335166	0.101454	NA	-0.712546	7.13937e-05	0.132285	-0.559361	3.33719e-05	0.0291736	0.148722	0.374042	Comp	No	No	No	No	Postnatal-Trending	Postnatal-Trending
ENSG00000163012|ZSWIM2	chr2:187125718:G:A	rs72893349	186849208	Minus	-276510	-0.335166	0.101454	NA	-0.712546	7.13937e-05	0.132285	-0.559361	3.33719e-05	0.0291736	0.148722	0.374042	Comp	No	No	No	No	Postnatal-Trending	Postnatal-Trending
ENSG00000163012|ZSWIM2	chr2:187126431:C:T	rs10497680	186849208	Minus	-277223	-0.335166	0.101454	NA	-0.712546	7.13937e-05	0.132285	-0.559361	3.33719e-05	0.0291736	0.148722	0.374042	Comp	No	No	No	No	Postnatal-Trending	Postnatal-Trending
ENSG00000163012|ZSWIM2	chr2:187127546:A:G	rs67834657	186849208	Minus	-278338	-0.335166	0.101454	NA	-0.712546	7.13937e-05	0.132285	-0.559361	3.33719e-05	0.0291736	0.148722	0.374042	Comp	No	No	No	No	Postnatal-Trending	Postnatal-Trending
ENSG00000163012|ZSWIM2	chr2:187128852:G:A	rs72893358	186849208	Minus	-279644	-0.335166	0.101454	NA	-0.712546	7.13937e-05	0.132285	-0.559361	3.33719e-05	0.0291736	0.148722	0.374042	Comp	No	No	No	No	Postnatal-Trending	Postnatal-Trending
ENSG00000163012|ZSWIM2	chr2:187137975:T:C	rs72895223	186849208	Minus	-288767	-0.335166	0.101454	NA	-0.712546	7.13937e-05	0.132285	-0.559361	3.33719e-05	0.0291736	0.148722	0.374042	Comp	No	No	No	No	Postnatal-Trending	Postnatal-Trending
ENSG00000163012|ZSWIM2	chr2:187143038:G:T	rs72895227	186849208	Minus	-293830	-0.335166	0.101454	NA	-0.712546	7.13937e-05	0.132285	-0.559361	3.33719e-05	0.0291736	0.148722	0.374042	Comp	No	No	No	No	Postnatal-Trending	Postnatal-Trending
ENSG00000163012|ZSWIM2	chr2:187144731:T:C	rs72895229	186849208	Minus	-295523	-0.335166	0.101454	NA	-0.712546	7.13937e-05	0.132285	-0.559361	3.33719e-05	0.0291736	0.148722	0.374042	Comp	No	No	No	No	Postnatal-Trending	Postnatal-Trending
ENSG00000163012|ZSWIM2	chr2:187145553:G:A	rs75669105	186849208	Minus	-296345	-0.335166	0.101454	NA	-0.712546	7.13937e-05	0.132285	-0.559361	3.33719e-05	0.0291736	0.148722	0.374042	Comp	No	No	No	No	Postnatal-Trending	Postnatal-Trending
ENSG00000163012|ZSWIM2	chr2:187156106:T:A	rs4605333	186849208	Minus	-306898	-0.335166	0.101454	NA	-0.712546	7.13937e-05	0.132285	-0.559361	3.33719e-05	0.0291736	0.148722	0.374042	Comp	No	No	No	No	Postnatal-Trending	Postnatal-Trending
ENSG00000163012|ZSWIM2	chr2:187158304:CTA:C	rs148303841	186849208	Minus	-309096	-0.335166	0.101454	NA	-0.712546	7.13937e-05	0.132285	-0.559361	3.33719e-05	0.0291736	0.148722	0.374042	Comp	No	No	No	No	Postnatal-Trending	Postnatal-Trending
ENSG00000163012|ZSWIM2	chr2:187165728:C:G	rs72899252	186849208	Minus	-316520	-0.335166	0.101454	NA	-0.712546	7.13937e-05	0.132285	-0.559361	3.33719e-05	0.0291736	0.148722	0.374042	Comp	No	No	No	No	Postnatal-Trending	Postnatal-Trending
ENSG00000163012|ZSWIM2	chr2:187168175:A:G	rs72899256	186849208	Minus	-318967	-0.335166	0.101454	NA	-0.712546	7.13937e-05	0.132285	-0.559361	3.33719e-05	0.0291736	0.148722	0.374042	Comp	No	No	No	No	Postnatal-Trending	Postnatal-Trending
ENSG00000163012|ZSWIM2	chr2:187169341:G:A	rs72899263	186849208	Minus	-320133	-0.335166	0.101454	NA	-0.712546	7.13937e-05	0.132285	-0.559361	3.33719e-05	0.0291736	0.148722	0.374042	Comp	No	No	No	No	Postnatal-Trending	Postnatal-Trending
ENSG00000163012|ZSWIM2	chr2:187170496:G:A	rs72899265	186849208	Minus	-321288	-0.328309	0.119857	NA	-0.712546	7.13937e-05	0.132285	-0.563991	3.92081e-05	0.0332534	0.149246	0.374826	Comp	No	No	No	No	Postnatal-Trending	Postnatal-Trending
ENSG00000163012|ZSWIM2	chr2:187170969:G:A	rs111303805	186849208	Minus	-321761	-0.328309	0.119857	NA	-0.819733	4.72661e-05	0.100924	-0.594571	4.90723e-05	0.0399569	0.0780868	0.246048	Post	No	No	No	No	Postnatal-Trending	Postnatal-Trending
ENSG00000163012|ZSWIM2	chr2:187170978:C:A	rs113434440	186849208	Minus	-321770	-0.328309	0.119857	NA	-0.819733	4.72661e-05	0.100924	-0.594571	4.90723e-05	0.0399569	0.0780868	0.246048	Post	No	No	No	No	Postnatal-Trending	Postnatal-Trending
ENSG00000163012|ZSWIM2	chr2:187172952:C:T	rs72899274	186849208	Minus	-323744	-0.328309	0.119857	NA	-0.712546	7.13937e-05	0.132285	-0.563991	3.92081e-05	0.0332534	0.149246	0.374826	Comp	No	No	No	No	Postnatal-Trending	Postnatal-Trending
ENSG00000163012|ZSWIM2	chr2:187264934:G:A	rs79400906	186849208	Minus	-415726	-0.328946	0.0901486	NA	-0.69474	2.98547e-05	0.0746401	-0.564386	6.70802e-06	0.00746481	0.135179	0.352533	Comp	Yes	No	No	Yes	Postnatal-Trending	Postnatal-Trending
ENSG00000163012|ZSWIM2	chr2:187264942:A:T	rs75267082	186849208	Minus	-415734	-0.328946	0.0901486	NA	-0.69474	2.98547e-05	0.0746401	-0.564386	6.70802e-06	0.00746481	0.135179	0.352533	Comp	No	No	No	No	Postnatal-Trending	Postnatal-Trending
ENSG00000163012|ZSWIM2	chr2:187289035:G:A	rs72898623	186849208	Minus	-439827	-0.267702	0.181614	NA	-0.752588	3.02603e-05	0.0753287	-0.542476	5.62103e-05	0.0445626	0.0603101	0.207325	Post	No	No	No	No	Postnatal-Trending	Postnatal-Trending
ENSG00000163012|ZSWIM2	chr2:187328726:A:G	rs79357900	186849208	Minus	-479518	-0.359348	0.0557391	NA	-0.712546	7.13937e-05	0.132285	-0.55053	2.0017e-05	0.0190254	0.154892	0.383603	Comp	No	No	No	No	Postnatal-Trending	Postnatal-Trending
ENSG00000163012|ZSWIM2	chr2:187408224:G:A	rs11887657	186849208	Minus	-559016	-0.0375183	0.853296	NA	-1.0683	1.15752e-05	0.0401313	-0.434926	0.00535303	0.597884	0.000560315	0.00771878	Post	No	No	Yes	No	Postnatal-Specific	Postnatal-Trending
ENSG00000163012|ZSWIM2	chr2:187411255:A:G	rs3771077	186849208	Minus	-562047	-0.0375183	0.853296	NA	-1.0683	1.15752e-05	0.0401313	-0.434926	0.00535303	0.597884	0.000560315	0.00771878	Post	No	No	No	No	Postnatal-Specific	Postnatal-Trending
ENSG00000163012|ZSWIM2	chr2:187415655:AC:A	rs3836095	186849208	Minus	-566447	0.102717	0.640974	NA	-1.0683	1.15752e-05	0.0401313	-0.412806	0.0125382	0.722932	0.00016387	0.00335917	Post	No	No	No	No	Postnatal-Specific	Postnatal-Trending
ENSG00000163016|ALMS1P	chr2:73326269:G:A	rs6546820	73644919	Plus	-318650	0.383081	0.000360449	0.209688	0.20248	0.0999654	NA	0.338384	3.21005e-05	0.0282611	0.256974	0.514903	Comp	No	No	No	No	Prenatal-Trending	Constant
ENSG00000163016|ALMS1P	chr2:73334357:A:T	rs7560272	73644919	Plus	-310562	0.401847	0.0002298	0.157585	0.214711	0.058495	NA	0.326373	4.33691e-05	0.0361401	0.221037	0.470021	Comp	No	No	No	No	Prenatal-Trending	Constant
ENSG00000163016|ALMS1P	chr2:73337836:A:G	rs11126395	73644919	Plus	-307083	0.371516	0.0006082	0.280401	0.227311	0.0628891	NA	0.336993	3.69349e-05	0.0316645	0.364828	0.632345	Comp	No	No	No	No	Prenatal-Trending	Constant
ENSG00000163016|ALMS1P	chr2:73338015:C:T	rs11126396	73644919	Plus	-306904	0.381997	0.00037931	0.216271	0.20248	0.0999654	NA	0.339662	3.06045e-05	0.0271731	0.260076	0.518757	Comp	No	No	No	No	Prenatal-Trending	Constant
ENSG00000163016|ALMS1P	chr2:73338165:G:A	rs11898362	73644919	Plus	-306754	0.394562	0.000319349	0.194409	0.227311	0.0628891	NA	0.35356	1.68545e-05	0.0164839	0.295035	0.559556	Comp	No	No	No	No	Prenatal-Trending	Constant
ENSG00000163016|ALMS1P	chr2:73347463:A:G	rs6718864	73644919	Plus	-297456	0.351865	0.0017058	0.453254	0.288082	0.0185754	0.848817	0.334961	6.24187e-05	0.0485003	0.692211	0.870642	Comp	No	No	No	No	Constant	Constant
ENSG00000163016|ALMS1P	chr2:73347970:G:A	rs6546822	73644919	Plus	-296949	0.376931	0.000665078	0.294276	0.262554	0.0332088	0.889202	0.347926	2.89601e-05	0.0259601	0.47741	0.726895	Comp	No	No	No	No	Constant	Constant
ENSG00000163016|ALMS1P	chr2:73348937:T:A	rs6709853	73644919	Plus	-295982	0.373849	0.000960558	0.354087	0.288082	0.0185754	0.848817	0.351565	2.99743e-05	0.0267036	0.595681	0.813134	Comp	No	No	No	No	Constant	Constant
ENSG00000163016|ALMS1P	chr2:73351449:C:T	rs6706179	73644919	Plus	-293470	0.410694	0.000105659	0.0914551	0.219497	0.0737008	NA	0.35341	1.02184e-05	0.0107334	0.224865	0.474885	Comp	No	No	No	No	Prenatal-Trending	Constant
ENSG00000163016|ALMS1P	chr2:73352684:T:C	rs11686504	73644919	Plus	-292235	0.427779	7.58847e-05	0.0710906	0.219497	0.0737008	NA	0.363491	7.50234e-06	0.00822216	0.189628	0.435635	Comp	No	No	No	No	Prenatal-Trending	Constant
ENSG00000163016|ALMS1P	chr2:73354192:A:T	rs4330127	73644919	Plus	-290727	0.422266	9.27161e-05	0.082834	0.177413	0.156366	NA	0.345142	2.43392e-05	0.022435	0.128723	0.341697	Comp	No	No	No	No	Prenatal-Trending	Constant
ENSG00000163016|ALMS1P	chr2:73355858:G:A	rs7573719	73644919	Plus	-289061	0.410694	0.000105659	0.0914551	0.219497	0.0737008	NA	0.35341	1.02184e-05	0.0107334	0.224865	0.474885	Comp	No	No	No	No	Prenatal-Trending	Constant
ENSG00000163016|ALMS1P	chr2:73358391:G:T	rs7599076	73644919	Plus	-286528	0.406284	0.000136038	0.109996	0.219497	0.0737008	NA	0.351547	1.23943e-05	0.0126739	0.237019	0.490106	Comp	No	No	No	No	Prenatal-Trending	Constant
ENSG00000163016|ALMS1P	chr2:73360203:G:A	rs6546824	73644919	Plus	-284716	0.410694	0.000105659	0.0914551	0.219497	0.0737008	NA	0.35341	1.02184e-05	0.0107334	0.224865	0.474885	Comp	No	No	No	No	Prenatal-Trending	Constant
ENSG00000163016|ALMS1P	chr2:73360948:T:C	rs6720094	73644919	Plus	-283971	0.392109	0.000380202	0.216579	0.26897	0.032918	0.888732	0.362993	1.35727e-05	0.0137059	0.448822	0.705188	Comp	No	No	No	No	Constant	Constant
ENSG00000163016|ALMS1P	chr2:73361605:C:T	rs11126397	73644919	Plus	-283314	0.47531	2.19218e-05	0.0263033	0.298734	0.0123722	0.816257	0.404984	1.03094e-06	0.00146164	0.261071	0.519975	Comp	No	No	No	No	Constant	Constant
ENSG00000163016|ALMS1P	chr2:73363678:G:A	rs4641966	73644919	Plus	-281241	0.37642	0.000589427	0.275731	0.219497	0.0737008	NA	0.330752	5.19982e-05	0.0418517	0.327794	0.595566	Comp	No	No	No	No	Prenatal-Trending	Constant
ENSG00000163016|ALMS1P	chr2:73365125:G:C	rs6546825	73644919	Plus	-279794	0.391915	0.000313174	0.192056	0.219497	0.0737008	NA	0.339433	3.08265e-05	0.0273398	0.280141	0.542634	Comp	No	No	No	No	Prenatal-Trending	Constant
ENSG00000163016|ALMS1P	chr2:73367813:T:C	rs7574291	73644919	Plus	-277106	0.483772	1.29531e-05	0.0169116	0.298734	0.0123722	0.816257	0.414131	5.12265e-07	0.000780427	0.23633	0.489165	Comp	No	No	No	No	Constant	Constant
ENSG00000163016|ALMS1P	chr2:73368854:T:C	rs6728128	73644919	Plus	-276065	0.428635	0.000123753	0.102705	0.301817	0.0121939	0.814844	0.376131	5.64733e-06	0.00642738	0.422737	0.682138	Comp	No	No	No	No	Constant	Constant
ENSG00000163016|ALMS1P	chr2:73369142:C:T	rs7567017	73644919	Plus	-275777	0.500174	6.30154e-06	0.00913364	0.284492	0.0123518	0.816062	0.409692	3.32698e-07	0.000529204	0.155534	0.384538	Comp	No	No	No	No	Constant	Constant
ENSG00000163016|ALMS1P	chr2:73369896:T:G	rs2901437	73644919	Plus	-275023	0.36963	0.000746276	0.312237	0.294072	0.0184778	0.848368	0.353805	1.98938e-05	0.0189262	0.63875	0.842169	Comp	No	No	No	No	Constant	Constant
ENSG00000163016|ALMS1P	chr2:73370590:A:G	rs1852644	73644919	Plus	-274329	0.376931	0.000665078	0.294276	0.336684	0.00751576	0.767429	0.374322	7.04777e-06	0.00779193	0.803469	0.929015	Comp	No	No	No	No	Constant	Constant
ENSG00000163016|ALMS1P	chr2:73370964:T:C	NA	73644919	Plus	-273955	0.375753	0.000693536	0.30067	0.26897	0.032918	0.888732	0.35305	2.40104e-05	0.0221781	0.512534	0.756154	Comp	No	No	No	No	Constant	Constant
ENSG00000163016|ALMS1P	chr2:73372680:C:T	rs6546826	73644919	Plus	-272239	0.445173	0.000125278	0.103664	0.289796	0.0123185	0.815731	0.356414	1.95905e-05	0.0186776	0.325158	0.592403	Comp	No	No	No	No	Constant	Constant
ENSG00000163016|ALMS1P	chr2:73374478:G:A	rs7586361	73644919	Plus	-270441	0.469028	2.85106e-05	0.0326431	0.291042	0.0120799	0.813908	0.375336	4.40191e-06	0.00519312	0.250272	0.506584	Comp	No	No	No	No	Constant	Constant
ENSG00000163016|ALMS1P	chr2:73375138:C:G	rs6740173	73644919	Plus	-269781	0.491736	1.84419e-05	0.0227427	0.291042	0.0120799	0.813908	0.384253	3.64776e-06	0.00440162	0.199633	0.445811	Comp	No	No	No	No	Constant	Constant
ENSG00000163016|ALMS1P	chr2:73378965:A:G	rs10175529	73644919	Plus	-265954	0.491037	1.71821e-05	0.0214628	0.324716	0.00681382	0.75749	0.403138	1.44179e-06	0.00196522	0.293853	0.558282	Comp	No	No	No	No	Constant	Constant
ENSG00000163016|ALMS1P	chr2:73379365:C:T	rs6546827	73644919	Plus	-265554	0.391479	0.000502436	0.252498	0.306429	0.0197283	0.8534	0.378539	9.2164e-06	0.00982448	0.611721	0.824814	Comp	No	No	No	No	Constant	Constant
ENSG00000163016|ALMS1P	chr2:73379380:A:C	rs6706409	73644919	Plus	-265539	0.391479	0.000502436	0.252498	0.306429	0.0197283	0.8534	0.378539	9.2164e-06	0.00982448	0.611721	0.824814	Comp	No	No	No	No	Constant	Constant
ENSG00000163016|ALMS1P	chr2:73380382:A:G	rs6710659	73644919	Plus	-264537	0.458657	8.49287e-05	0.0775325	0.336959	0.00664832	0.755741	0.412156	1.56058e-06	0.00210787	0.45674	0.711533	Comp	No	No	No	No	Constant	Constant
ENSG00000163016|ALMS1P	chr2:73382049:G:A	rs6747145	73644919	Plus	-262870	0.503595	1.35478e-05	0.0175664	0.299999	0.0124012	0.816532	0.411492	1.3237e-06	0.00182123	0.202583	0.448764	Comp	No	No	No	No	Constant	Constant
ENSG00000163016|ALMS1P	chr2:73382800:G:A	rs6748040	73644919	Plus	-262119	0.412654	0.000568571	0.270472	0.299999	0.0124012	0.816532	0.358347	3.81131e-05	0.0324964	0.491759	0.738337	Comp	No	No	No	No	Constant	Constant
ENSG00000163016|ALMS1P	chr2:73383615:C:T	rs10165862	73644919	Plus	-261304	0.380889	0.000907421	0.344428	0.312333	0.0152921	0.833452	0.358684	3.38071e-05	0.029477	0.681543	0.867458	Comp	No	No	No	No	Constant	Constant
ENSG00000163016|ALMS1P	chr2:73384974:C:T	rs12465867	73644919	Plus	-259945	0.463917	9.22183e-05	0.0824788	0.276214	0.0184239	0.848262	0.371022	1.398e-05	0.0140508	0.243084	0.497361	Comp	No	No	No	No	Constant	Constant
ENSG00000163016|ALMS1P	chr2:73385106:T:C	rs35885918	73644919	Plus	-259813	0.524819	9.09346e-06	0.0124934	0.276214	0.0184239	0.848262	0.404312	2.26833e-06	0.0029042	0.119453	0.325215	Comp	No	No	No	No	Constant	Constant
ENSG00000163016|ALMS1P	chr2:73386430:C:G	rs6706235	73644919	Plus	-258489	0.445452	7.2355e-05	0.0685977	0.223608	0.0629597	NA	0.331727	5.89842e-05	0.0463429	0.164238	0.397812	Comp	No	No	No	No	Prenatal-Trending	Constant
ENSG00000163016|ALMS1P	chr2:73395535:C:T	rs56672945	73644919	Plus	-249384	0.549892	5.31875e-06	0.00788267	0.2797	0.0233512	0.865589	0.427638	1.04376e-06	0.00147611	0.102738	0.294621	Comp	No	No	No	No	Constant	Constant
ENSG00000163016|ALMS1P	chr2:73396077:T:A	rs60844734	73644919	Plus	-248842	0.549892	5.31875e-06	0.00788267	0.268865	0.0219719	0.861378	0.425701	7.53131e-07	0.00110286	0.0816595	0.253512	Comp	No	No	No	No	Constant	Constant
ENSG00000163016|ALMS1P	chr2:73396754:T:C	rs6741067	73644919	Plus	-248165	0.39012	0.00137458	0.414976	0.270644	0.0276151	0.877129	0.348084	6.22648e-05	0.0483985	0.477647	0.72713	Comp	No	No	No	No	Constant	Constant
ENSG00000163016|ALMS1P	chr2:73396801:C:T	rs56014217	73644919	Plus	-248118	0.455544	0.000140251	0.112409	0.242024	0.0420286	0.903104	0.360429	3.17154e-05	0.0279854	0.191525	0.43821	Comp	No	No	No	No	Constant	Constant
ENSG00000163016|ALMS1P	chr2:73399916:C:T	rs10184268	73644919	Plus	-245003	0.407837	0.00094949	0.352096	0.374003	0.00187512	0.594894	0.379029	1.7171e-05	0.0167517	0.837932	0.944518	Comp	No	No	No	No	Constant	Constant
ENSG00000163016|ALMS1P	chr2:73404436:G:A	rs11899902	73644919	Plus	-240483	0.56388	2.99879e-06	0.00477668	0.268865	0.0219719	0.861378	0.433792	4.46905e-07	0.000690571	0.0671003	0.222493	Comp	No	No	No	No	Constant	Constant
ENSG00000163016|ALMS1P	chr2:73404651:T:C	rs13383871	73644919	Plus	-240268	0.514734	3.54022e-05	0.0389216	0.254882	0.0389849	0.898538	0.374414	2.64555e-05	0.0240644	0.124643	0.334256	Comp	No	No	No	No	Constant	Constant
ENSG00000163016|ALMS1P	chr2:73406302:G:A	rs13428235	73644919	Plus	-238617	0.560995	3.59395e-06	0.00559803	0.268865	0.0219719	0.861378	0.430805	5.81231e-07	0.000873528	0.0703478	0.229728	Comp	No	No	No	No	Constant	Constant
ENSG00000163016|ALMS1P	chr2:73408020:G:A	rs7580825	73644919	Plus	-236899	0.514281	1.15728e-05	0.0153589	0.275697	0.0180811	0.846665	0.400671	2.57288e-06	0.00324293	0.132711	0.348559	Comp	No	No	No	No	Constant	Constant
ENSG00000163016|ALMS1P	chr2:73414236:C:T	rs6755241	73644919	Plus	-230683	0.543315	7.44535e-06	0.0105418	0.278458	0.0149118	0.831486	0.410214	2.04782e-06	0.0026716	0.0969273	0.283707	Comp	No	No	No	No	Constant	Constant
ENSG00000163016|ALMS1P	chr2:73414725:T:C	rs7564890	73644919	Plus	-230194	0.560793	2.86327e-06	0.00460017	0.265766	0.0275837	0.877033	0.409411	2.64292e-06	0.00332092	0.0701712	0.229294	Comp	No	No	No	No	Constant	Constant
ENSG00000163016|ALMS1P	chr2:73421683:G:T	rs6705489	73644919	Plus	-223236	0.599562	5.44825e-07	0.00106421	0.289562	0.0154918	0.834487	0.455004	2.00459e-07	0.000333755	0.0542849	0.193496	Comp	No	Yes	No	No	Constant	Constant
ENSG00000163016|ALMS1P	chr2:73423577:G:GAAAACCCACCTTAAATT	rs6146808	73644919	Plus	-221342	0.548725	2.53081e-06	0.00412356	0.323501	0.00610645	0.746719	0.448892	1.39972e-07	0.000239941	0.153566	0.381895	Comp	No	No	No	No	Constant	Constant
ENSG00000163016|ALMS1P	chr2:73423623:AGTAACCTCT:A	rs142818298	73644919	Plus	-221296	0.412041	0.000240191	0.162294	0.215778	0.0780631	NA	0.340927	4.47259e-05	0.0370603	0.224613	0.474576	Comp	No	No	No	No	Prenatal-Trending	Constant
ENSG00000163016|ALMS1P	chr2:73425500:A:G	rs7598396	73644919	Plus	-219419	0.546794	5.34081e-06	0.00791058	0.268564	0.0390119	0.898577	0.406467	5.77834e-06	0.00655845	0.102494	0.294095	Pre	No	No	No	No	Constant	Constant
ENSG00000163016|ALMS1P	chr2:73426010:A:G	rs6753344	73644919	Plus	-218909	0.505649	6.44207e-05	0.0628017	0.289562	0.0154918	0.834487	0.394356	1.21339e-05	0.01245	0.197305	0.445811	Comp	No	No	No	No	Constant	Constant
ENSG00000163016|ALMS1P	chr2:73427235:G:A	rs6707722	73644919	Plus	-217684	0.413586	0.00035554	0.20791	0.220336	0.0822243	NA	0.346116	4.46867e-05	0.037032	0.247985	0.503778	Comp	No	No	No	No	Prenatal-Trending	Constant
ENSG00000163016|ALMS1P	chr2:73431203:C:T	rs10190219	73644919	Plus	-213716	0.546794	5.34081e-06	0.00791058	0.278458	0.0149118	0.831486	0.409922	1.71379e-06	0.00228551	0.0908036	0.27149	Comp	No	No	No	No	Constant	Constant
ENSG00000163016|ALMS1P	chr2:73431558:A:G	rs2421550	73644919	Plus	-213361	0.413586	0.00035554	0.20791	0.220336	0.0822243	NA	0.346116	4.46867e-05	0.037032	0.247985	0.503778	Comp	No	No	No	No	Prenatal-Trending	Constant
ENSG00000163016|ALMS1P	chr2:73437587:G:A	rs6546835	73644919	Plus	-207332	0.413586	0.00035554	0.20791	0.246023	0.0455593	0.907126	0.346209	4.01747e-05	0.0339302	0.307339	0.57345	Comp	No	No	No	No	Constant	Constant
ENSG00000163016|ALMS1P	chr2:73438528:G:A	rs2901438	73644919	Plus	-206391	0.413586	0.00035554	0.20791	0.220336	0.0822243	NA	0.346116	4.46867e-05	0.037032	0.247985	0.503778	Comp	No	No	No	No	Prenatal-Trending	Constant
ENSG00000163016|ALMS1P	chr2:73439517:G:C	rs7585004	73644919	Plus	-205402	0.442121	0.000227088	0.156299	0.24592	0.0483583	0.910104	0.366471	2.05002e-05	0.0194241	0.24237	0.496415	Comp	No	No	No	No	Constant	Constant
ENSG00000163016|ALMS1P	chr2:73439596:G:A	rs7585124	73644919	Plus	-205323	0.416872	0.000405114	0.224833	0.215981	0.0808953	NA	0.349781	4.60339e-05	0.0379261	0.227493	0.478181	Comp	No	No	No	No	Prenatal-Trending	Constant
ENSG00000163016|ALMS1P	chr2:73439601:T:C	rs7598946	73644919	Plus	-205318	0.406114	0.000656265	0.292231	0.240228	0.0484681	0.910184	0.346958	5.16567e-05	0.0416285	0.316905	0.583966	Comp	No	No	No	No	Constant	Constant
ENSG00000163016|ALMS1P	chr2:73441610:A:ACTATTCCTATTC	rs111395015	73644919	Plus	-203309	0.487034	9.67532e-05	0.0855265	0.279189	0.0121539	0.814505	0.368451	2.09321e-05	0.0197665	0.196847	0.445811	Comp	No	No	No	No	Constant	Constant
ENSG00000163016|ALMS1P	chr2:73445995:C:T	rs10175180	73644919	Plus	-198924	0.443199	0.000103157	0.0897794	0.188763	0.168045	NA	0.356877	3.47559e-05	0.0301612	0.143531	0.366254	Comp	No	No	No	No	Prenatal-Trending	Constant
ENSG00000163016|ALMS1P	chr2:73450706:A:G	rs6546836	73644919	Plus	-194213	0.457345	0.000131575	0.107376	0.214334	0.0958694	NA	0.362017	3.73393e-05	0.031946	0.155048	0.383845	Comp	No	No	No	No	Prenatal-Trending	Constant
ENSG00000163016|ALMS1P	chr2:73452153:A:G	rs6546838	73644919	Plus	-192766	0.425823	0.000411495	0.226863	0.220336	0.0822243	NA	0.347505	5.91967e-05	0.0464744	0.227918	0.478473	Comp	No	No	No	No	Prenatal-Trending	Constant
ENSG00000163016|ALMS1P	chr2:73452863:T:A	rs6724782	73644919	Plus	-192056	0.402808	0.000578839	0.273193	0.24592	0.0483583	0.910104	0.344248	4.88018e-05	0.0397855	0.34537	0.614156	Comp	No	No	No	No	Constant	Constant
ENSG00000163016|ALMS1P	chr2:73454512:A:G	rs7594511	73644919	Plus	-190407	0.517356	1.51568e-05	0.0193191	0.289562	0.0154918	0.834487	0.406506	3.03922e-06	0.00374947	0.160418	0.392445	Comp	No	No	No	No	Constant	Constant
ENSG00000163016|ALMS1P	chr2:73459950:G:T	rs6756987	73644919	Plus	-184969	0.402808	0.000578839	0.273193	0.270644	0.0276151	0.877129	0.351451	3.48108e-05	0.0302029	0.422123	0.681527	Comp	No	No	No	No	Constant	Constant
ENSG00000163016|ALMS1P	chr2:73461257:A:G	rs150050145	73644919	Plus	-183662	0.546794	5.34081e-06	0.00791058	0.282569	0.0221798	0.862056	0.414646	2.45905e-06	0.00311759	0.109849	0.308124	Comp	No	No	No	No	Constant	Constant
ENSG00000163016|ALMS1P	chr2:73464397:C:G	rs144788670	73644919	Plus	-180522	0.517356	1.51568e-05	0.0193191	0.289562	0.0154918	0.834487	0.406506	3.03922e-06	0.00374947	0.160418	0.392445	Comp	No	No	No	No	Constant	Constant
ENSG00000163016|ALMS1P	chr2:73470717:C:T	rs10186501	73644919	Plus	-174202	0.411454	0.00042236	0.230263	0.220336	0.0822243	NA	0.347208	4.72235e-05	0.0387299	0.25504	0.512626	Comp	No	No	No	No	Prenatal-Trending	Constant
ENSG00000163016|ALMS1P	chr2:73473004:A:C	rs62151652	73644919	Plus	-171915	0.546794	5.34081e-06	0.00791058	0.289562	0.0154918	0.834487	0.421293	1.45657e-06	0.0019822	0.112905	0.313606	Comp	No	No	No	No	Constant	Constant
ENSG00000163016|ALMS1P	chr2:73481206:T:G	rs146511151	73644919	Plus	-163713	0.546794	5.34081e-06	0.00791058	0.302379	0.0164952	0.839693	0.42241	2.1006e-06	0.00273257	0.142925	0.365325	Comp	No	No	No	No	Constant	Constant
ENSG00000163016|ALMS1P	chr2:73484648:T:C	rs7563785	73644919	Plus	-160271	0.502139	5.45852e-05	0.055033	0.331193	0.0176105	0.844685	0.398468	1.89735e-05	0.0181932	0.342596	0.611175	Comp	No	No	No	No	Constant	Constant
ENSG00000163016|ALMS1P	chr2:73484837:G:A	rs7602980	73644919	Plus	-160082	0.531144	2.30089e-05	0.0273834	0.289562	0.0154918	0.834487	0.406159	5.94556e-06	0.00672523	0.146639	0.371113	Comp	No	No	No	No	Constant	Constant
ENSG00000163016|ALMS1P	chr2:73490440:G:T	rs2056486	73644919	Plus	-154479	0.405632	0.000434765	0.234115	0.220336	0.0822243	NA	0.344359	4.92576e-05	0.0400773	0.267234	0.527518	Comp	No	No	No	No	Prenatal-Trending	Constant
ENSG00000163016|ALMS1P	chr2:73490529:A:G	rs10193972	73644919	Plus	-154390	0.413586	0.00035554	0.20791	0.220336	0.0822243	NA	0.346116	4.46867e-05	0.037032	0.247985	0.503778	Comp	No	No	No	No	Prenatal-Trending	Constant
ENSG00000163016|ALMS1P	chr2:73492748:A:C	rs13421462	73644919	Plus	-152171	0.546794	5.34081e-06	0.00791058	0.270417	0.0213263	0.859498	0.395895	4.33192e-06	0.00511954	0.0860674	0.26223	Comp	No	No	No	No	Constant	Constant
ENSG00000163016|ALMS1P	chr2:73493131:C:A	rs13398956	73644919	Plus	-151788	0.514062	4.08673e-05	0.0436448	0.289556	0.0171112	0.842848	0.403522	7.52568e-06	0.00824232	0.181077	0.423564	Comp	No	No	No	No	Constant	Constant
ENSG00000163016|ALMS1P	chr2:73493317:A:G	rs11901272	73644919	Plus	-151602	0.423113	0.000318919	0.194242	0.270644	0.0276151	0.877129	0.367288	1.61969e-05	0.0159385	0.35475	0.62354	Comp	No	No	No	No	Constant	Constant
ENSG00000163016|ALMS1P	chr2:73494640:C:T	rs56154726	73644919	Plus	-150279	0.546794	5.34081e-06	0.00791058	0.289562	0.0154918	0.834487	0.421293	1.45657e-06	0.0019822	0.112905	0.313606	Comp	No	No	No	No	Constant	Constant
ENSG00000163016|ALMS1P	chr2:73496058:A:T	rs11674602	73644919	Plus	-148861	0.514281	1.15728e-05	0.0153589	0.275697	0.0180811	0.846665	0.400671	2.57288e-06	0.00324293	0.132711	0.348559	Comp	No	No	No	No	Constant	Constant
ENSG00000163016|ALMS1P	chr2:73497548:T:C	rs7572722	73644919	Plus	-147371	0.518418	5.01106e-05	0.0514193	0.258966	0.0367516	0.895348	0.382277	3.24663e-05	0.0285207	0.131375	0.346365	Comp	No	No	No	No	Constant	Constant
ENSG00000163016|ALMS1P	chr2:73505944:A:G	rs13400985	73644919	Plus	-138975	0.505649	6.44207e-05	0.0628017	0.289562	0.0154918	0.834487	0.394356	1.21339e-05	0.01245	0.197305	0.445811	Comp	No	No	No	No	Constant	Constant
ENSG00000163016|ALMS1P	chr2:73506740:C:T	rs11693586	73644919	Plus	-138179	0.539722	1.58706e-05	0.0200707	0.188073	0.130033	NA	0.375775	3.51948e-05	0.0304767	0.0393592	0.157494	Pre	No	No	No	No	Prenatal-Trending	Constant
ENSG00000163016|ALMS1P	chr2:73506748:C:T	rs11693588	73644919	Plus	-138171	0.586521	2.54674e-06	0.00414553	0.259245	0.0325971	0.887949	0.431297	1.64188e-06	0.00220287	0.0496018	0.182455	Comp	No	No	No	No	Constant	Constant
ENSG00000163016|ALMS1P	chr2:73507003:A:T	rs148924788	73644919	Plus	-137916	0.579036	4.40785e-06	0.00669703	0.253933	0.0294581	0.881507	0.417869	2.71105e-06	0.00339602	0.0483109	0.179349	Comp	No	No	No	No	Constant	Constant
ENSG00000163016|ALMS1P	chr2:73507006:G:A	rs145733937	73644919	Plus	-137913	0.579036	4.40785e-06	0.00669703	0.253933	0.0294581	0.881507	0.417869	2.71105e-06	0.00339602	0.0483109	0.179349	Comp	No	No	No	No	Constant	Constant
ENSG00000163016|ALMS1P	chr2:73510077:A:T	rs6708766	73644919	Plus	-134842	0.514281	1.15728e-05	0.0153589	0.25982	0.0276992	0.877269	0.383712	6.86201e-06	0.00760986	0.111644	0.31127	Comp	No	No	No	No	Constant	Constant
ENSG00000163016|ALMS1P	chr2:73511677:A:G	rs1589576	73644919	Plus	-133242	0.51242	0.000177882	0.132719	0.276214	0.0260589	0.873241	0.39598	3.11958e-05	0.0276086	0.185817	0.430371	Comp	No	No	No	No	Constant	Constant
ENSG00000163016|ALMS1P	chr2:73516855:A:G	rs9309473	73644919	Plus	-128064	0.546794	5.34081e-06	0.00791058	0.311349	0.00650252	0.753502	0.417769	1.21289e-06	0.0016865	0.136477	0.354771	Comp	No	No	No	No	Constant	Constant
ENSG00000163016|ALMS1P	chr2:73519796:C:T	rs11884776	73644919	Plus	-125123	0.546125	6.30303e-06	0.00913556	0.252673	0.0316105	0.885855	0.400838	3.90543e-06	0.00467244	0.0699746	0.228865	Comp	No	No	No	No	Constant	Constant
ENSG00000163016|ALMS1P	chr2:73520805:G:A	rs10170849	73644919	Plus	-124114	0.413586	0.00035554	0.20791	0.205641	0.083059	NA	0.339896	4.75895e-05	0.038972	0.197751	0.445811	Comp	No	No	No	No	Prenatal-Trending	Constant
ENSG00000163016|ALMS1P	chr2:73524839:G:A	rs7567585	73644919	Plus	-120080	0.424886	0.000248378	0.165893	0.218819	0.0847964	NA	0.353522	3.10498e-05	0.0275039	0.218337	0.466605	Comp	No	No	No	No	Prenatal-Trending	Constant
ENSG00000163016|ALMS1P	chr2:73525241:G:A	rs10469966	73644919	Plus	-119678	0.48755	1.57808e-05	0.0199782	0.104359	0.353552	NA	0.325822	7.12324e-05	0.0538778	0.0133732	0.0768014	Pre	No	No	No	No	Prenatal-Specific	Constant
ENSG00000163016|ALMS1P	chr2:73529690:G:T	rs7566385	73644919	Plus	-115229	0.393587	0.000739716	0.310846	0.263035	0.0292831	0.880904	0.343692	4.90993e-05	0.0399712	0.423053	0.68243	Comp	No	No	No	No	Constant	Constant
ENSG00000163016|ALMS1P	chr2:73531676:C:T	rs2421552	73644919	Plus	-113243	0.504768	2.17303e-05	0.026105	0.253933	0.0294581	0.881507	0.382341	7.81645e-06	0.00851699	0.117736	0.322269	Comp	No	No	No	No	Constant	Constant
ENSG00000163016|ALMS1P	chr2:73534319:C:G	rs10199224	73644919	Plus	-110600	0.587457	2.34628e-06	0.00385877	0.270385	0.0262587	0.873732	0.438263	1.09829e-06	0.00154436	0.056989	0.199529	Comp	No	No	No	No	Constant	Constant
ENSG00000163016|ALMS1P	chr2:73534754:G:A	rs3738848	73644919	Plus	-110165	0.42678	0.000220331	0.153269	0.201191	0.0896985	NA	0.345382	3.45035e-05	0.0299842	0.161335	0.393125	Comp	No	No	No	No	Prenatal-Trending	Constant
ENSG00000163016|ALMS1P	chr2:73535109:A:G	rs10178678	73644919	Plus	-109810	0.546794	5.34081e-06	0.00791058	0.259427	0.0363005	0.894454	0.418366	2.17152e-06	0.00281482	0.0832343	0.256979	Comp	No	No	No	No	Constant	Constant
ENSG00000163016|ALMS1P	chr2:73539327:A:T	rs6704782	73644919	Plus	-105592	0.546794	5.34081e-06	0.00791058	0.310004	0.00646801	0.75297	0.420938	9.83028e-07	0.00140058	0.133313	0.349609	Comp	No	No	No	No	Constant	Constant
ENSG00000163016|ALMS1P	chr2:73540770:G:A	rs4500972	73644919	Plus	-104149	0.402808	0.000578839	0.273193	0.2841	0.0138038	0.825501	0.347745	3.03683e-05	0.0269987	0.455218	0.710283	Comp	No	No	No	No	Constant	Constant
ENSG00000163016|ALMS1P	chr2:73541105:T:G	rs78492200	73644919	Plus	-103814	0.424274	0.000280044	0.179308	0.222498	0.0831322	NA	0.346838	5.0514e-05	0.0408714	0.232528	0.484351	Comp	No	No	No	No	Prenatal-Trending	Constant
ENSG00000163016|ALMS1P	chr2:73543783:G:A	rs142228821	73644919	Plus	-101136	0.413586	0.00035554	0.20791	0.240382	0.0432772	0.904753	0.343539	3.78989e-05	0.0323436	0.282627	0.545602	Comp	No	No	No	No	Constant	Constant
ENSG00000163016|ALMS1P	chr2:73553786:A:G	rs6740766	73644919	Plus	-91133	0.546794	5.34081e-06	0.00791058	0.290312	0.0157035	0.835524	0.417995	1.79762e-06	0.00238244	0.114833	0.316935	Comp	No	No	No	No	Constant	Constant
ENSG00000163016|ALMS1P	chr2:73555073:A:G	rs13431267	73644919	Plus	-89846	0.546794	5.34081e-06	0.00791058	0.290312	0.0157035	0.835524	0.417995	1.79762e-06	0.00238244	0.114833	0.316935	Comp	No	No	No	No	Constant	Constant
ENSG00000163016|ALMS1P	chr2:73556783:G:A	rs11686019	73644919	Plus	-88136	0.437421	0.00024488	0.164333	0.218819	0.0847964	NA	0.352843	4.44178e-05	0.0368458	0.19728	0.445811	Comp	No	No	No	No	Prenatal-Trending	Constant
ENSG00000163016|ALMS1P	chr2:73557919:G:C	rs10207220	73644919	Plus	-87000	0.523001	2.81972e-05	0.032335	0.289562	0.0154918	0.834487	0.402976	6.67761e-06	0.007436	0.159972	0.391895	Comp	No	No	No	No	Constant	Constant
ENSG00000163016|ALMS1P	chr2:73559314:C:CTA	rs10684777	73644919	Plus	-85605	0.455589	0.000534011	0.261233	0.333738	0.00612953	0.747017	0.384599	3.06939e-05	0.0272404	0.480681	0.729576	Comp	No	No	No	No	Constant	Constant
ENSG00000163016|ALMS1P	chr2:73560107:G:C	rs10169213	73644919	Plus	-84812	0.546794	5.34081e-06	0.00791058	0.311349	0.00650252	0.753502	0.417769	1.21289e-06	0.0016865	0.136477	0.354771	Comp	No	No	No	No	Constant	Constant
ENSG00000163016|ALMS1P	chr2:73563241:T:C	rs17009149	73644919	Plus	-81678	0.445699	0.000470493	0.243411	0.289895	0.0118022	0.811822	0.357922	6.01365e-05	0.0470548	0.347814	0.616783	Comp	No	No	No	No	Constant	Constant
ENSG00000163016|ALMS1P	chr2:73567277:A:G	rs10198549	73644919	Plus	-77642	0.545711	5.59771e-06	0.00824538	0.290312	0.0157035	0.835524	0.418173	1.80558e-06	0.00239152	0.116449	0.319999	Comp	No	No	No	No	Constant	Constant
ENSG00000163016|ALMS1P	chr2:73568835:A:C	rs9653557	73644919	Plus	-76084	0.587457	2.34628e-06	0.00385877	0.289562	0.0154918	0.834487	0.437526	9.97518e-07	0.00141875	0.0706724	0.230311	Comp	No	No	No	No	Constant	Constant
ENSG00000163016|ALMS1P	chr2:73570380:C:A	rs10185080	73644919	Plus	-74539	0.494345	4.62651e-05	0.0482181	0.268629	0.0359003	0.893754	0.383649	2.01849e-05	0.0191653	0.185315	0.429617	Comp	No	No	No	No	Constant	Constant
ENSG00000163016|ALMS1P	chr2:73570496:T:A	rs10197755	73644919	Plus	-74423	0.494345	4.62651e-05	0.0482181	0.254399	0.0536745	NA	0.377511	3.19119e-05	0.028132	0.166588	0.401636	Comp	No	No	No	No	Prenatal-Trending	Constant
ENSG00000163016|ALMS1P	chr2:73570635:A:T	rs17009159	73644919	Plus	-74284	0.546794	5.34081e-06	0.00791058	0.282569	0.0221798	0.862056	0.414646	2.45905e-06	0.00311759	0.109849	0.308124	Comp	No	No	No	No	Constant	Constant
ENSG00000163016|ALMS1P	chr2:73570645:C:CCCAGTAGAGAGGGAGAA	rs148480175	73644919	Plus	-74274	0.546794	5.34081e-06	0.00791058	0.282569	0.0221798	0.862056	0.414646	2.45905e-06	0.00311759	0.109849	0.308124	Comp	No	No	No	No	Constant	Constant
ENSG00000163016|ALMS1P	chr2:73570869:T:G	rs7583255	73644919	Plus	-74050	0.546794	5.34081e-06	0.00791058	0.290312	0.0157035	0.835524	0.417995	1.79762e-06	0.00238244	0.114833	0.316935	Comp	No	No	No	No	Constant	Constant
ENSG00000163016|ALMS1P	chr2:73571349:T:C	rs7586463	73644919	Plus	-73570	0.494345	4.62651e-05	0.0482181	0.289562	0.0154918	0.834487	0.390104	9.12067e-06	0.00973478	0.211527	0.460407	Comp	No	No	No	No	Constant	Constant
ENSG00000163016|ALMS1P	chr2:73577581:A:G	rs1114380	73644919	Plus	-67338	0.54208	8.73375e-06	0.0120723	0.305763	0.0114014	0.808336	0.432645	1.03994e-06	0.00147127	0.150216	0.376501	Comp	No	No	No	No	Constant	Constant
ENSG00000163016|ALMS1P	chr2:73578045:A:G	rs6756885	73644919	Plus	-66874	0.50818	2.06894e-05	0.0250302	0.305253	0.00809691	0.773692	0.403546	2.64109e-06	0.00331892	0.201421	0.447314	Comp	No	No	No	No	Constant	Constant
ENSG00000163016|ALMS1P	chr2:73579505:T:C	rs7424690	73644919	Plus	-65414	0.496276	8.5172e-05	0.0777018	0.327809	0.00445104	0.709815	0.408045	4.3157e-06	0.0051024	0.303798	0.56939	Comp	No	No	No	No	Constant	Constant
ENSG00000163016|ALMS1P	chr2:73581646:T:G	rs10169714	73644919	Plus	-63273	0.54208	8.73375e-06	0.0120723	0.303405	0.0160144	0.836957	0.422287	2.20282e-06	0.00285103	0.155535	0.384538	Comp	No	No	No	No	Constant	Constant
ENSG00000163016|ALMS1P	chr2:73582847:C:T	rs6745368	73644919	Plus	-62072	0.505649	6.44207e-05	0.0628017	0.310004	0.00646801	0.75297	0.394615	8.34789e-06	0.00901945	0.230679	0.481853	Comp	No	No	No	No	Constant	Constant
ENSG00000163016|ALMS1P	chr2:73583040:G:GT	NA	73644919	Plus	-61879	0.545869	8.63223e-06	0.011947	0.327809	0.00445104	0.709815	0.435085	6.71341e-07	0.000994161	0.173868	0.412398	Comp	No	No	No	No	Constant	Constant
ENSG00000163016|ALMS1P	chr2:73583196:CT:C	rs145512133	73644919	Plus	-61723	0.526806	3.04674e-05	0.0344199	0.334801	0.0054506	0.733176	0.420433	3.50396e-06	0.00424864	0.250156	0.506399	Comp	No	No	No	No	Constant	Constant
ENSG00000163016|ALMS1P	chr2:73583782:T:G	rs7558944	73644919	Plus	-61137	0.54208	8.73375e-06	0.0120723	0.328441	0.00452618	0.712025	0.429214	8.56053e-07	0.00123682	0.182122	0.425086	Comp	No	No	No	No	Constant	Constant
ENSG00000163016|ALMS1P	chr2:73583854:C:G	rs13432605	73644919	Plus	-61065	0.537866	1.09689e-05	0.0146822	0.327809	0.00445104	0.709815	0.430201	8.32418e-07	0.00120671	0.189756	0.435741	Comp	No	No	No	No	Constant	Constant
ENSG00000163016|ALMS1P	chr2:73584753:T:C	rs9750915	73644919	Plus	-60166	0.488407	0.000123728	0.102689	0.389737	0.0051533	0.727575	0.397316	2.137e-05	0.0201096	0.585626	0.80638	Comp	No	No	No	No	Constant	Constant
ENSG00000163016|ALMS1P	chr2:73585496:A:C	rs62149781	73644919	Plus	-59423	0.494574	0.00011016	0.0942345	0.315051	0.0107211	0.802619	0.404203	1.09883e-05	0.0114239	0.293992	0.558415	Comp	No	No	No	No	Constant	Constant
ENSG00000163016|ALMS1P	chr2:73586305:C:T	rs10173534	73644919	Plus	-58614	0.546794	5.34081e-06	0.00791058	0.310004	0.00646801	0.75297	0.420938	9.83028e-07	0.00140058	0.133313	0.349609	Comp	No	No	No	No	Constant	Constant
ENSG00000163016|ALMS1P	chr2:73586818:A:G	rs7582606	73644919	Plus	-58101	0.545587	8.30943e-06	0.0115815	0.327809	0.00445104	0.709815	0.433409	6.99205e-07	0.00103179	0.17385	0.412367	Comp	No	No	No	No	Constant	Constant
ENSG00000163016|ALMS1P	chr2:73589828:G:A	rs2421555	73644919	Plus	-55091	0.394893	0.000822329	0.328117	0.298456	0.014467	0.829446	0.354465	3.74331e-05	0.0320136	0.557421	0.787812	Comp	No	No	No	No	Constant	Constant
ENSG00000163016|ALMS1P	chr2:73590111:G:A	rs7603647	73644919	Plus	-54808	0.54208	8.73375e-06	0.0120723	0.303082	0.00995041	0.794978	0.42779	1.05677e-06	0.0014927	0.139981	0.360455	Comp	No	No	No	No	Constant	Constant
ENSG00000163016|ALMS1P	chr2:73591580:C:T	rs7607892	73644919	Plus	-53339	0.546794	5.34081e-06	0.00791058	0.284366	0.0140791	0.827113	0.415763	1.5169e-06	0.0020549	0.10012	0.289498	Comp	No	No	No	No	Constant	Constant
ENSG00000163016|ALMS1P	chr2:73591809:G:A	rs13391552	73644919	Plus	-53110	0.565143	7.05179e-06	0.0100635	0.303082	0.00995041	0.794978	0.436504	1.04754e-06	0.00148105	0.111171	0.310452	Comp	No	No	No	No	Constant	Constant
ENSG00000163016|ALMS1P	chr2:73592981:G:C	rs6710438	73644919	Plus	-51938	0.500073	9.97579e-05	0.0875255	0.302433	0.0102767	0.798425	0.397153	1.11009e-05	0.0115259	0.238633	0.492042	Comp	No	No	No	No	Constant	Constant
ENSG00000163016|ALMS1P	chr2:73594253:ATT:A	rs200765050	73644919	Plus	-50666	0.54208	8.73375e-06	0.0120723	0.328441	0.00452618	0.712025	0.429214	8.56053e-07	0.00123682	0.182122	0.425086	Comp	No	No	No	No	Constant	Constant
ENSG00000163016|ALMS1P	chr2:73594255:T:TCAGA	NA	73644919	Plus	-50664	0.54208	8.73375e-06	0.0120723	0.328441	0.00452618	0.712025	0.429214	8.56053e-07	0.00123682	0.182122	0.425086	Comp	No	No	No	No	Constant	Constant
ENSG00000163016|ALMS1P	chr2:73594257:T:A	rs62149783	73644919	Plus	-50662	0.54208	8.73375e-06	0.0120723	0.328441	0.00452618	0.712025	0.429214	8.56053e-07	0.00123682	0.182122	0.425086	Comp	No	No	No	No	Constant	Constant
ENSG00000163016|ALMS1P	chr2:73597246:T:A	rs11893881	73644919	Plus	-47673	0.517865	1.16575e-05	0.0154536	0.276796	0.0179199	0.846014	0.402154	2.64994e-06	0.00332868	0.130602	0.344977	Comp	No	No	No	No	Constant	Constant
ENSG00000163016|ALMS1P	chr2:73602245:C:T	rs1052162	73644919	Plus	-42674	0.417244	0.000406022	0.225116	0.237285	0.0538019	NA	0.350343	4.65985e-05	0.0383004	0.277628	0.539971	Comp	No	No	No	No	Prenatal-Trending	Constant
ENSG00000163016|ALMS1P	chr2:73602551:C:T	rs7576245	73644919	Plus	-42368	0.435403	0.000142671	0.113795	0.264696	0.0281853	0.878406	0.364763	1.42879e-05	0.0143149	0.28856	0.552126	Comp	No	No	No	No	Constant	Constant
ENSG00000163016|ALMS1P	chr2:73603454:G:GA	rs59142434	73644919	Plus	-41465	0.553903	4.06473e-06	0.00623613	0.351572	0.00260186	0.641007	0.439038	3.55339e-07	0.00056184	0.203063	0.449287	Comp	No	No	No	No	Constant	Constant
ENSG00000163016|ALMS1P	chr2:73604020:A:T	rs6546850	73644919	Plus	-40899	0.424486	0.000311414	0.191395	0.264128	0.0291277	0.880536	0.352134	4.10919e-05	0.0345468	0.327118	0.594712	Comp	No	No	No	No	Constant	Constant
ENSG00000163016|ALMS1P	chr2:73605659:C:T	rs7587577	73644919	Plus	-39260	0.553903	4.06473e-06	0.00623613	0.267526	0.030408	0.883459	0.422689	1.67632e-06	0.00224233	0.0834863	0.2575	Comp	No	No	No	No	Constant	Constant
ENSG00000163016|ALMS1P	chr2:73606156:C:T	rs6546851	73644919	Plus	-38763	0.420358	0.000252961	0.167974	0.198989	0.105315	NA	0.346668	4.25342e-05	0.035559	0.176769	0.416873	Comp	No	No	No	No	Prenatal-Trending	Constant
ENSG00000163016|ALMS1P	chr2:73606304:G:A	rs6546852	73644919	Plus	-38615	0.420358	0.000252961	0.167974	0.236279	0.0553571	NA	0.351187	3.30104e-05	0.028925	0.260937	0.519806	Comp	No	No	No	No	Prenatal-Trending	Constant
ENSG00000163016|ALMS1P	chr2:73606907:A:G	rs6546854	73644919	Plus	-38012	0.538801	1.76165e-05	0.0218889	0.315011	0.00542005	0.733176	0.424097	1.38121e-06	0.00189178	0.165725	0.400286	Comp	No	No	No	No	Constant	Constant
ENSG00000163016|ALMS1P	chr2:73610828:A:G	rs6546857	73644919	Plus	-34091	0.531976	7.44182e-06	0.0105375	0.315011	0.00542005	0.733176	0.426138	5.30506e-07	0.000805597	0.165356	0.399687	Comp	No	No	No	No	Constant	Constant
ENSG00000163016|ALMS1P	chr2:73611486:G:A	rs6546858	73644919	Plus	-33433	0.420358	0.000252961	0.167974	0.236279	0.0553571	NA	0.351187	3.30104e-05	0.028925	0.260937	0.519806	Comp	No	No	No	No	Prenatal-Trending	Constant
ENSG00000163016|ALMS1P	chr2:73612928:G:A	rs6745480	73644919	Plus	-31991	0.420358	0.000252961	0.167974	0.236279	0.0553571	NA	0.351187	3.30104e-05	0.028925	0.260937	0.519806	Comp	No	No	No	No	Prenatal-Trending	Constant
ENSG00000163016|ALMS1P	chr2:73613871:G:T	rs2421577	73644919	Plus	-31048	0.407366	0.000505111	0.253269	0.245117	0.046334	0.908142	0.351479	4.11408e-05	0.0345808	0.325858	0.593272	Comp	No	No	No	No	Constant	Constant
ENSG00000163016|ALMS1P	chr2:73615762:T:C	rs7566364	73644919	Plus	-29157	0.434463	0.000142445	0.113674	0.235877	0.0556637	NA	0.359833	1.94477e-05	0.0185755	0.223328	0.472943	Comp	No	No	No	No	Prenatal-Trending	Constant
ENSG00000163016|ALMS1P	chr2:73617122:G:A	rs6546860	73644919	Plus	-27797	0.434463	0.000142445	0.113674	0.235877	0.0556637	NA	0.360247	1.87197e-05	0.0179877	0.223328	0.472943	Comp	No	No	No	No	Prenatal-Trending	Constant
ENSG00000163016|ALMS1P	chr2:73617691:G:A	rs13427832	73644919	Plus	-27228	0.420358	0.000252961	0.167974	0.237285	0.0538019	NA	0.35422	2.77653e-05	0.0250593	0.262927	0.52238	Comp	No	No	No	No	Prenatal-Trending	Constant
ENSG00000163016|ALMS1P	chr2:73618265:C:G	rs10209517	73644919	Plus	-26654	0.414188	0.000311793	0.19152	0.23046	0.061574	NA	0.350985	3.09366e-05	0.0274244	0.262237	0.521478	Comp	No	No	No	No	Prenatal-Trending	Constant
ENSG00000163016|ALMS1P	chr2:73618873:C:T	rs7596773	73644919	Plus	-26046	0.538801	1.76165e-05	0.0218889	0.28838	0.013443	0.823596	0.408326	4.40149e-06	0.00519268	0.127433	0.339413	Comp	No	No	No	No	Constant	Constant
ENSG00000163016|ALMS1P	chr2:73619622:A:G	rs6723247	73644919	Plus	-25297	0.420358	0.000252961	0.167974	0.236279	0.0553571	NA	0.351187	3.30104e-05	0.028925	0.260937	0.519806	Comp	No	No	No	No	Prenatal-Trending	Constant
ENSG00000163016|ALMS1P	chr2:73619640:A:G	rs13409366	73644919	Plus	-25279	0.496111	4.01495e-05	0.0430075	0.311633	0.00588771	0.742832	0.39904	3.61291e-06	0.00436325	0.244403	0.499062	Comp	No	No	No	No	Constant	Constant
ENSG00000163016|ALMS1P	chr2:73621272:CT:C	rs35541168	73644919	Plus	-23647	0.401942	0.000999097	0.360422	0.402004	0.00167476	0.578077	0.374625	2.24681e-05	0.020979	0.999708	0.999881	Comp	No	No	Yes	No	Constant	Constant
ENSG00000163016|ALMS1P	chr2:73623693:C:G	rs6711001	73644919	Plus	-21226	0.414633	0.000362159	0.210345	0.298255	0.0148446	0.831206	0.367619	1.61564e-05	0.0159039	0.475705	0.725484	Comp	No	No	No	No	Constant	Constant
ENSG00000163016|ALMS1P	chr2:73625378:C:A	rs6718843	73644919	Plus	-19541	0.398707	0.000510028	0.254498	0.212756	0.0790953	NA	0.339357	5.28381e-05	0.0423969	0.252796	0.509643	Comp	No	No	No	No	Prenatal-Trending	Constant
ENSG00000163016|ALMS1P	chr2:73627267:C:G	rs111540621	73644919	Plus	-17652	0.527462	3.49723e-05	0.0385573	0.322659	0.0061858	0.748229	0.398613	8.14076e-06	0.00882033	0.217784	0.465797	Comp	No	No	No	No	Constant	Constant
ENSG00000163016|ALMS1P	chr2:73631838:T:C	rs10201159	73644919	Plus	-13081	0.571065	1.99259e-06	0.00334749	0.315011	0.00542005	0.733176	0.44732	1.79579e-07	0.000301839	0.102527	0.294184	Comp	No	No	No	No	Constant	Constant
ENSG00000163016|ALMS1P	chr2:73640735:G:C	rs4547554	73644919	Plus	-4184	0.494437	2.97872e-05	0.0338024	0.315011	0.00542005	0.733176	0.40269	2.11664e-06	0.00275136	0.252285	0.509066	Comp	No	No	No	No	Constant	Constant
ENSG00000163016|ALMS1P	chr2:73641201:A:G	rs13538	73644919	Plus	-3718	0.494437	2.97872e-05	0.0338024	0.315011	0.00542005	0.733176	0.40269	2.11664e-06	0.00275136	0.252285	0.509066	Comp	No	No	No	No	Constant	Constant
ENSG00000163016|ALMS1P	chr2:73646375:C:T	rs141464980	73644919	Plus	1456	0.452385	0.000275912	0.177525	0.314625	0.00531671	0.731384	0.380543	1.3087e-05	0.0132804	0.393819	0.659126	Comp	No	No	No	No	Constant	Constant
ENSG00000163016|ALMS1P	chr2:73648914:G:C	rs13431529	73644919	Plus	3995	0.511538	2.6804e-05	0.0309905	0.303921	0.0053231	0.731531	0.394951	2.97779e-06	0.00368558	0.184097	0.427926	Comp	No	No	No	No	Constant	Constant
ENSG00000163016|ALMS1P	chr2:73649928:A:G	rs10189885	73644919	Plus	5009	0.522271	1.91366e-05	0.0234503	0.379846	0.00188259	0.595629	0.441274	6.80118e-07	0.00100597	0.38601	0.652328	Comp	No	No	No	No	Constant	Constant
ENSG00000163016|ALMS1P	chr2:73650092:G:A	rs10168931	73644919	Plus	5173	0.542234	1.55287e-05	0.019711	0.35912	0.00206099	0.608338	0.462171	1.57059e-07	0.000266633	0.260793	0.519698	Comp	No	No	No	No	Constant	Constant
ENSG00000163016|ALMS1P	chr2:73655945:G:A	rs13408433	73644919	Plus	11026	0.612145	9.76978e-07	0.00179247	0.315011	0.00542005	0.733176	0.462931	1.355e-07	0.000233067	0.0631339	0.213617	Comp	Yes	No	No	Yes	Constant	Constant
ENSG00000163016|ALMS1P	chr2:73664830:C:G	rs10182082	73644919	Plus	19911	0.477404	0.000113286	0.0962245	0.29729	0.01446	0.829376	0.372373	2.98664e-05	0.0266223	0.281125	0.543742	Comp	No	No	No	No	Constant	Constant
ENSG00000163016|ALMS1P	chr2:73668638:G:A	rs6546869	73644919	Plus	23719	0.529206	1.56819e-05	0.0198741	0.317289	0.00521262	0.72893	0.419706	1.34221e-06	0.00184394	0.183953	0.427709	Comp	No	No	No	No	Constant	Constant
ENSG00000163016|ALMS1P	chr2:73670017:A:G	rs6744398	73644919	Plus	25098	0.564437	3.00539e-06	0.00478576	0.315011	0.00542005	0.733176	0.445931	2.29221e-07	0.000377136	0.113253	0.314316	Comp	No	No	No	No	Constant	Constant
ENSG00000163016|ALMS1P	chr2:73673773:T:C	rs10206899	73644919	Plus	28854	0.493127	3.73912e-05	0.0406289	0.314828	0.00570401	0.738675	0.400854	2.99553e-06	0.00370279	0.259343	0.517768	Comp	No	No	No	No	Constant	Constant
ENSG00000163041|H3F3A	chr1:226033689:T:C	rs4653438	226061851	Plus	-28162	-0.18472	0.000296115	0.1857	-0.319097	0.000156255	0.214215	-0.22417	1.83146e-05	0.0176542	0.145796	0.369642	Comp	No	No	No	No	Constant	Constant
ENSG00000163041|H3F3A	chr1:226034935:C:A	rs4653703	226061851	Plus	-26916	-0.18472	0.000296115	0.1857	-0.31868	0.000156998	0.214926	-0.22434	1.79039e-05	0.0173315	0.146776	0.371359	Comp	No	No	No	No	Constant	Constant
ENSG00000163041|H3F3A	chr1:226034956:G:A	rs4653704	226061851	Plus	-26895	-0.184163	0.000307453	0.189936	-0.311515	0.000259079	0.284517	-0.223892	1.963e-05	0.0187112	0.17271	0.410663	Comp	No	No	No	No	Constant	Constant
ENSG00000163041|H3F3A	chr1:226038916:C:T	rs6426096	226061851	Plus	-22935	-0.183338	0.000377829	0.215738	-0.31868	0.000156998	0.214926	-0.225158	1.96978e-05	0.0187665	0.143959	0.366972	Comp	No	No	No	No	Constant	Constant
ENSG00000163041|H3F3A	chr1:226055071:T:C	rs1877158	226061851	Plus	-6780	-0.208625	5.73697e-05	0.0572706	-0.324069	0.00012476	0.187965	-0.221871	3.19471e-05	0.0281543	0.212048	0.460407	Comp	No	No	No	No	Constant	Constant
ENSG00000163041|H3F3A	chr1:226066225:T:C	rs3768543	226061851	Plus	4374	0.205451	0.000484443	0.247393	0.338335	0.000241858	0.273834	0.24913	2.65698e-05	0.0241502	0.196637	0.445607	Comp	No	No	No	No	Constant	Constant
ENSG00000163041|H3F3A	chr1:226067743:CA:C	NA	226061851	Plus	5892	-0.22932	0.000105769	0.0915187	-0.353381	9.72422e-05	0.161233	-0.257206	1.83466e-05	0.017679	0.219596	0.468173	Comp	No	No	No	No	Constant	Constant
ENSG00000163041|H3F3A	chr1:226070308:C:T	rs6678547	226061851	Plus	8457	0.249635	1.18388e-05	0.0156686	0.374981	2.75283e-05	0.0704587	0.247857	1.38732e-05	0.0139662	0.199902	0.445811	Pre	No	No	No	No	Constant	Constant
ENSG00000163041|H3F3A	chr1:226070730:G:A	rs12086044	226061851	Plus	8879	0.239621	9.98265e-05	0.0875494	0.394261	2.87949e-05	0.0728709	0.26493	1.31274e-05	0.0133167	0.137955	0.356958	Comp	No	No	No	No	Constant	Constant
ENSG00000163041|H3F3A	chr1:226072106:T:G	rs6700189	226061851	Plus	10255	0.208192	0.000419273	0.229286	0.382535	1.00544e-05	0.0361669	0.247361	2.44034e-05	0.0224848	0.0713957	0.231709	Post	No	No	No	No	Constant	Constant
ENSG00000163041|H3F3A	chr1:226078328:A:G	rs4271181	226061851	Plus	16477	-0.24579	7.24211e-06	0.0102979	-0.364608	2.83867e-05	0.0721164	-0.263953	1.97132e-06	0.00258363	0.210153	0.45893	Comp	No	Yes	No	No	Constant	Constant
ENSG00000163041|H3F3A	chr1:226078391:G:A	rs6681021	226061851	Plus	16540	0.246859	3.33882e-05	0.0370849	0.393196	3.69476e-05	0.0860958	0.264681	9.631e-06	0.0101992	0.159117	0.390473	Comp	No	No	No	No	Constant	Constant
ENSG00000163041|H3F3A	chr1:226079844:T:C	rs10915930	226061851	Plus	17993	0.246609	3.21518e-05	0.0359557	0.394261	2.87949e-05	0.0728709	0.267691	6.9345e-06	0.00768066	0.151126	0.378079	Comp	No	No	No	No	Constant	Constant
ENSG00000163041|H3F3A	chr1:226080052:G:T	rs10915931	226061851	Plus	18201	0.246609	3.21518e-05	0.0359557	0.394261	2.87949e-05	0.0728709	0.267691	6.9345e-06	0.00768066	0.151126	0.378079	Comp	No	No	No	No	Constant	Constant
ENSG00000163041|H3F3A	chr1:226083589:C:A	rs10915932	226061851	Plus	21738	-0.233924	1.97719e-05	0.0240888	-0.323275	0.0003349	0.322555	-0.240727	1.69278e-05	0.0165446	0.366692	0.634058	Comp	No	No	No	No	Constant	Constant
ENSG00000163041|H3F3A	chr1:226084065:C:T	rs12066979	226061851	Plus	22214	0.229587	0.000115472	0.097603	0.394261	2.87949e-05	0.0728709	0.257712	1.57068e-05	0.0155162	0.110447	0.309119	Comp	No	No	No	No	Constant	Constant
ENSG00000163041|H3F3A	chr1:226084651:A:G	rs6679192	226061851	Plus	22800	-0.240075	1.49657e-05	0.0191187	-0.364608	2.83867e-05	0.0721164	-0.260401	3.09514e-06	0.00381026	0.191148	0.43767	Comp	No	No	No	No	Constant	Constant
ENSG00000163041|H3F3A	chr1:226088853:G:T	rs12096737	226061851	Plus	27002	0.219304	0.000352236	0.20672	0.394261	2.87949e-05	0.0728709	0.248182	4.41364e-05	0.0366566	0.0935358	0.276952	Post	No	No	No	No	Constant	Constant
ENSG00000163041|H3F3A	chr1:226090328:CATTTATTT:C	rs201659317	226061851	Plus	28477	-0.237251	6.43167e-05	0.0627159	-0.395004	9.06784e-06	0.033382	-0.294273	8.15013e-07	0.00118358	0.108427	0.305259	Comp	Yes	No	Yes	Yes	Constant	Constant
ENSG00000163041|H3F3A	chr1:226090484:G:A	rs6692329	226061851	Plus	28633	-0.204429	0.000428565	0.232187	-0.381275	1.52291e-05	0.0471013	-0.257855	1.03512e-05	0.0108536	0.0698183	0.228554	Comp	No	No	No	No	Constant	Constant
ENSG00000163041|H3F3A	chr1:226090930:G:A	rs6692849	226061851	Plus	29079	0.218336	0.000260176	0.171056	0.394261	2.87949e-05	0.0728709	0.251044	2.71e-05	0.0245569	0.0889179	0.267723	Comp	No	No	No	No	Constant	Constant
ENSG00000163041|H3F3A	chr1:226092074:G:A	rs12060155	226061851	Plus	30223	0.221563	0.000339148	0.202004	0.394261	2.87949e-05	0.0728709	0.254659	2.93063e-05	0.0262133	0.098646	0.286731	Post	No	No	No	No	Constant	Constant
ENSG00000163041|H3F3A	chr1:226127531:G:T	rs6426106	226061851	Plus	65680	0.265715	1.66685e-05	0.0209116	0.227034	0.0293321	0.88108	0.192215	0.00280083	0.487482	0.741149	0.895905	Pre	No	No	No	No	Prenatal-Trending	Constant
ENSG00000163041|H3F3A	chr1:226129783:C:T	rs4012723	226061851	Plus	67932	0.262817	1.06397e-05	0.0142925	0.227034	0.0293321	0.88108	0.192982	0.00218884	0.445271	0.757873	0.904614	Pre	No	No	No	No	Prenatal-Trending	Constant
ENSG00000163041|H3F3A	chr1:226313130:T:C	rs1813323	226061851	Plus	251279	-0.24366	3.37774e-05	0.0374529	-0.0566256	0.473965	NA	-0.10502	0.0613001	NA	0.0526758	0.189692	Pre	No	No	No	No	Prenatal-Trending	Constant
ENSG00000163046|ANKRD30BL	chr2:132210508:G:A	rs13397190	132257969	Minus	47461	-0.705449	0.00062508	0.28472	-0.662346	0.000764694	0.454998	-0.70152	1.48913e-05	0.0148305	0.874261	0.958593	Comp	No	No	No	No	Constant	Constant
ENSG00000163046|ANKRD30BL	chr2:132256558:G:A	rs62165007	132257969	Minus	1411	-0.765801	1.49725e-06	0.00261048	-0.818397	1.0264e-05	0.0366099	-0.802344	1.83424e-09	4.28129e-06	0.814794	0.93337	Comp	Yes	Yes	Yes	Yes	Constant	Constant
ENSG00000163046|ANKRD30BL	chr2:132257530:T:C	rs57117950	132257969	Minus	439	-0.754412	2.77951e-06	0.00447965	-0.818397	1.0264e-05	0.0366099	-0.797987	2.79095e-09	6.34754e-06	0.777073	0.915424	Comp	No	No	No	No	Constant	Constant
ENSG00000163046|ANKRD30BL	chr2:132258003:T:C	rs10175641	132257969	Minus	-34	-0.703189	4.98088e-06	0.00744842	-0.759185	6.64786e-05	0.12674	-0.717712	3.9145e-08	7.42705e-05	0.805696	0.930057	Comp	No	No	No	No	Constant	Constant
ENSG00000163046|ANKRD30BL	chr2:132260787:T:G	rs146904588	132257969	Minus	-2818	-0.556796	0.00100921	0.362264	-0.724237	0.000122312	0.185713	-0.638624	4.50775e-06	0.00530298	0.484531	0.732369	Comp	No	No	No	No	Constant	Constant
ENSG00000163046|ANKRD30BL	chr2:132261787:T:C	rs7568802	132257969	Minus	-3818	-0.703189	4.98088e-06	0.00744842	-0.759185	6.64786e-05	0.12674	-0.717712	3.9145e-08	7.42705e-05	0.805696	0.930057	Comp	No	No	No	No	Constant	Constant
ENSG00000163046|ANKRD30BL	chr2:132264309:A:C	rs6759462	132257969	Minus	-6340	-0.706145	4.49225e-06	0.00680722	-0.711395	0.000280321	0.295728	-0.706406	8.45631e-08	0.000151254	0.982055	0.992924	Comp	No	No	No	No	Constant	Constant
ENSG00000163046|ANKRD30BL	chr2:132265276:G:C	rs62166001	132257969	Minus	-7307	-0.679889	0.000296896	0.185915	-0.670199	0.00159902	0.57137	-0.63236	3.60559e-05	0.0310935	0.971459	0.989037	Comp	No	No	No	No	Constant	Constant
ENSG00000163046|ANKRD30BL	chr2:132265900:C:A	rs13387958	132257969	Minus	-7931	-0.703189	4.98088e-06	0.00744842	-0.759185	6.64786e-05	0.12674	-0.717712	3.9145e-08	7.42705e-05	0.805696	0.930057	Comp	No	No	No	No	Constant	Constant
ENSG00000163046|ANKRD30BL	chr2:132627218:A:G	rs16838521	132257969	Minus	-369249	-0.45226	0.000312446	0.191775	-0.331282	0.090889	NA	-0.429064	5.75684e-05	0.0454508	0.594497	0.812219	Comp	No	No	No	No	Prenatal-Trending	Constant
ENSG00000163046|ANKRD30BL	chr2:132627427:A:C	rs12185650	132257969	Minus	-369458	-0.45226	0.000312446	0.191775	-0.331282	0.090889	NA	-0.462611	2.46086e-05	0.0226463	0.594497	0.812219	Comp	No	No	No	No	Prenatal-Trending	Constant
ENSG00000163050|ADCK3	chr1:226647931:C:G	rs3768372	226897536	Plus	-249605	-0.127066	0.00517677	0.642574	-0.184148	0.00475562	0.717535	-0.166333	2.05673e-05	0.0194734	0.456181	0.711084	Comp	Yes	No	No	Yes	Constant	Constant
ENSG00000163050|ADCK3	chr1:226648335:C:T	rs3768373	226897536	Plus	-249201	-0.120137	0.00816497	0.710076	-0.176266	0.00824837	0.776028	-0.160731	4.01349e-05	0.0339023	0.472174	0.722459	Comp	No	No	No	No	Constant	Constant
ENSG00000163050|ADCK3	chr1:226656977:C:T	rs12568026	226897536	Plus	-240559	-0.120137	0.00816497	0.710076	-0.176266	0.00824837	0.776028	-0.160731	4.01349e-05	0.0339023	0.472174	0.722459	Comp	No	No	No	No	Constant	Constant
ENSG00000163064|EN1	chr2:118997151:G:T	rs4848531	118847678	Minus	-149473	0.332641	0.325478	NA	1.0899	9.07035e-06	0.033382	0.610157	0.0165609	0.758077	0.0600752	0.206851	Post	Yes	No	Yes	No	Postnatal-Trending	Postnatal-Trending
ENSG00000163092|XIRP2	chr2:167146808:G:C	rs1155285	166888487	Plus	258321	0.414684	0.00305528	0.555963	0.268576	0.24831	NA	0.463931	6.39746e-05	0.0494771	0.584972	0.805905	Comp	No	No	No	No	Prenatal-Trending	Prenatal-Trending
ENSG00000163092|XIRP2	chr2:167148802:G:A	rs16853050	166888487	Plus	260315	0.414684	0.00305528	0.555963	0.346065	0.105727	NA	0.464328	4.42743e-05	0.0367434	0.784285	0.919297	Comp	No	No	No	No	Prenatal-Trending	Prenatal-Trending
ENSG00000163092|XIRP2	chr2:167164816:T:TCC	rs34245806	166888487	Plus	276329	0.415463	0.00311498	0.559363	0.346065	0.105727	NA	0.46389	4.69311e-05	0.0385326	0.78215	0.918347	Comp	No	No	No	No	Prenatal-Trending	Prenatal-Trending
ENSG00000163092|XIRP2	chr2:167174886:A:G	rs4000962	166888487	Plus	286399	0.399059	0.00339007	0.57332	0.346065	0.105727	NA	0.456662	4.40325e-05	0.0365871	0.831264	0.941366	Comp	Yes	No	No	Yes	Prenatal-Trending	Prenatal-Trending
ENSG00000163110|PDLIM5	chr4:95573655:C:T	rs11931784	94451857	Plus	1121798	-0.0222723	0.860125	NA	-0.404735	5.80334e-06	0.0246828	-0.0140445	0.896469	NA	0.010421	0.0646718	Post	Yes	No	Yes	No	Postnatal-Specific	Postnatal-Specific
ENSG00000163116|STPG2	chr4:96459766:T:TACACAC	NA	98143240	Minus	1683474	-0.422107	0.00369715	0.588005	-0.587218	0.000657907	0.430322	-0.479054	2.65482e-05	0.0241339	0.443215	0.699726	Comp	Yes	Yes	No	Yes	Constant	Constant
ENSG00000163145|C1QTNF7	chr4:14387222:A:G	rs10488980	15339818	Plus	-952596	-0.864092	0.000622239	0.284027	-0.31596	0.150941	NA	-0.872192	7.01049e-06	0.0077546	0.0935927	0.277076	Comp	Yes	No	No	Yes	Prenatal-Trending	Prenatal-Trending
ENSG00000163170|BOLA3	chr2:75049302:C:G	rs881	74147994	Minus	-901308	0.215712	0.000415518	0.228166	0.248125	0.0211661	0.858849	0.257507	9.05906e-06	0.00967681	0.786915	0.920719	Comp	Yes	Yes	No	Yes	Constant	Constant
ENSG00000163251|FZD5	chr2:207191223:G:A	rs1263673	207769563	Minus	578340	0.184027	0.0870584	NA	0.414558	1.25024e-05	0.0424069	0.234559	0.00384447	0.542765	0.0917259	0.273277	Post	Yes	No	Yes	No	Postnatal-Trending	Postnatal-Trending
ENSG00000163291|PAQR3	chr4:77967078:G:A	rs13149515	78939438	Minus	972360	0.213379	3.07484e-05	0.0346771	-0.045424	0.382466	NA	0.127122	0.00463899	0.574555	0.000271557	0.00461677	Pre	No	No	No	No	Prenatal-Specific	Prenatal-Specific
ENSG00000163291|PAQR3	chr4:78016195:T:C	rs13110474	78939438	Minus	923243	0.199441	2.83856e-05	0.0325206	-0.0685869	0.21792	NA	0.110546	0.0128303	0.726079	0.000173197	0.00338765	Pre	Yes	Yes	No	No	Prenatal-Specific	Prenatal-Specific
ENSG00000163319|MRPS18C	chr4:83392421:G:A	rs2868778	83455932	Plus	-63511	0.204605	1.33961e-05	0.0174027	-0.00745663	0.919937	NA	0.118668	0.0190387	0.774316	0.0140187	0.0792784	Pre	No	No	No	No	Prenatal-Specific	Prenatal-Trending
ENSG00000163319|MRPS18C	chr4:83590571:T:C	rs11729813	83455932	Plus	134639	-0.207014	2.29133e-05	0.0272882	-0.0456939	0.584078	NA	-0.151457	0.00384414	0.542753	0.0900266	0.270014	Pre	No	No	No	No	Prenatal-Trending	Prenatal-Trending
ENSG00000163319|MRPS18C	chr4:83591236:G:A	rs1458640	83455932	Plus	135304	-0.20342	4.25269e-05	0.0450361	-0.0456939	0.584078	NA	-0.145235	0.00617996	0.621174	0.0990053	0.287352	Pre	No	No	No	No	Prenatal-Trending	Prenatal-Trending
ENSG00000163319|MRPS18C	chr4:83595536:G:A	rs7689879	83455932	Plus	139604	-0.204839	1.69195e-05	0.0211835	-0.0206701	0.803964	NA	-0.136305	0.00838687	0.667769	0.051194	0.186151	Pre	No	No	No	No	Prenatal-Trending	Prenatal-Trending
ENSG00000163319|MRPS18C	chr4:83597923:A:G	rs1379974	83455932	Plus	141991	-0.208935	8.7485e-06	0.0120904	-0.0506192	0.512517	NA	-0.138038	0.00562701	0.606107	0.0745732	0.238472	Pre	No	No	No	No	Prenatal-Trending	Prenatal-Trending
ENSG00000163319|MRPS18C	chr4:83599534:T:G	rs7699800	83455932	Plus	143602	-0.216063	6.1799e-06	0.00897884	-0.0506192	0.512517	NA	-0.140258	0.00530279	0.596417	0.0634437	0.214333	Pre	No	No	No	No	Prenatal-Trending	Prenatal-Trending
ENSG00000163319|MRPS18C	chr4:83599545:C:G	rs7671229	83455932	Plus	143613	-0.217237	4.77146e-06	0.00717217	-0.0391888	0.615072	NA	-0.136859	0.00659867	0.631592	0.0468284	0.175594	Pre	No	No	No	No	Prenatal-Trending	Prenatal-Trending
ENSG00000163319|MRPS18C	chr4:83600124:A:C	rs6854470	83455932	Plus	144192	-0.234183	1.53721e-06	0.00267251	-0.0412697	0.589398	NA	-0.13736	0.00695464	0.639736	0.0297651	0.131382	Pre	Yes	Yes	No	No	Prenatal-Trending	Prenatal-Trending
ENSG00000163319|MRPS18C	chr4:83600503:A:AATT	rs10677753	83455932	Plus	144571	-0.20868	3.7199e-05	0.0404728	-0.0528305	0.507047	NA	-0.143614	0.00666195	0.632999	0.0927399	0.275217	Pre	No	No	No	No	Prenatal-Trending	Prenatal-Trending
ENSG00000163319|MRPS18C	chr4:83600664:A:G	rs7655369	83455932	Plus	144732	-0.209108	3.34141e-05	0.0371107	-0.0502799	0.531639	NA	-0.145734	0.00574092	0.609344	0.08852	0.266996	Pre	No	No	No	No	Prenatal-Trending	Prenatal-Trending
ENSG00000163319|MRPS18C	chr4:83600694:T:C	rs6535482	83455932	Plus	144762	-0.207577	3.46544e-05	0.0382741	-0.0241282	0.748423	NA	-0.126907	0.0130409	0.728273	0.0389828	0.156439	Pre	No	No	No	No	Prenatal-Trending	Prenatal-Trending
ENSG00000163319|MRPS18C	chr4:83602613:TA:T	rs5859883	83455932	Plus	146681	-0.227296	2.90794e-06	0.00466181	-0.0414811	0.573673	NA	-0.160004	0.001165	0.337527	0.0316073	0.136682	Pre	No	No	No	No	Prenatal-Trending	Prenatal-Trending
ENSG00000163319|MRPS18C	chr4:83603439:A:G	rs1379975	83455932	Plus	147507	-0.201879	3.13691e-05	0.0352379	-0.0281739	0.708847	NA	-0.157457	0.00172393	0.403981	0.0488756	0.180701	Pre	No	No	No	No	Prenatal-Trending	Prenatal-Trending
ENSG00000163319|MRPS18C	chr4:83603470:C:T	rs1379976	83455932	Plus	147538	-0.22232	5.34795e-06	0.00791966	-0.0523099	0.491422	NA	-0.166199	0.000958315	0.306573	0.0548561	0.194589	Pre	No	No	No	No	Prenatal-Trending	Prenatal-Trending
ENSG00000163319|MRPS18C	chr4:83604820:CT:C	rs35602893	83455932	Plus	148888	-0.205386	4.06466e-05	0.0434521	-0.0523099	0.491422	NA	-0.156079	0.00208054	0.436278	0.0868133	0.263778	Pre	No	No	No	No	Prenatal-Trending	Prenatal-Trending
ENSG00000163319|MRPS18C	chr4:83605122:T:C	rs1521531	83455932	Plus	149190	-0.21066	1.61418e-05	0.0203582	0.00988033	0.897857	NA	-0.153054	0.00258285	0.473946	0.0138585	0.0786058	Pre	No	No	No	No	Prenatal-Specific	Prenatal-Trending
ENSG00000163319|MRPS18C	chr4:83605999:A:G	rs3733331	83455932	Plus	150067	-0.228875	9.61349e-06	0.0130862	-0.0538124	0.474897	NA	-0.175351	0.000747667	0.268009	0.0503696	0.184386	Pre	No	No	No	No	Prenatal-Trending	Prenatal-Trending
ENSG00000163319|MRPS18C	chr4:83606082:C:T	rs3822009	83455932	Plus	150150	-0.222453	8.56091e-06	0.0118632	-0.0655094	0.387672	NA	-0.182997	0.000330045	0.163803	0.0775631	0.244977	Pre	No	No	No	No	Prenatal-Trending	Prenatal-Trending
ENSG00000163319|MRPS18C	chr4:83606404:A:T	rs2168906	83455932	Plus	150472	-0.216161	6.79907e-06	0.00975651	-0.0517227	0.516122	NA	-0.174196	0.000596282	0.236404	0.0716631	0.232298	Pre	No	No	No	No	Prenatal-Trending	Prenatal-Trending
ENSG00000163319|MRPS18C	chr4:83606506:A:G	rs2125428	83455932	Plus	150574	-0.202688	3.14883e-05	0.0353502	0.0049298	0.949687	NA	-0.157001	0.00205586	0.434173	0.021944	0.10711	Pre	No	No	No	No	Prenatal-Trending	Prenatal-Trending
ENSG00000163319|MRPS18C	chr4:83606742:A:C	rs2125427	83455932	Plus	150810	-0.215415	7.08928e-06	0.01011	-0.0425949	0.574624	NA	-0.167484	0.000805224	0.279184	0.0497462	0.18283	Pre	No	No	No	No	Prenatal-Trending	Prenatal-Trending
ENSG00000163319|MRPS18C	chr4:83606855:T:TC	rs35004213	83455932	Plus	150923	-0.217062	6.13068e-06	0.00891887	-0.0540321	0.472992	NA	-0.172305	0.000533912	0.221631	0.0624555	0.212088	Pre	No	No	No	No	Prenatal-Trending	Prenatal-Trending
ENSG00000163319|MRPS18C	chr4:83607016:C:T	rs6840887	83455932	Plus	151084	-0.217062	6.13068e-06	0.00891887	-0.0540321	0.472992	NA	-0.172305	0.000533912	0.221631	0.0624555	0.212088	Pre	No	No	No	No	Prenatal-Trending	Prenatal-Trending
ENSG00000163319|MRPS18C	chr4:83607059:G:A	rs11722716	83455932	Plus	151127	-0.217062	6.13068e-06	0.00891887	-0.0216511	0.780017	NA	-0.166677	0.000918192	0.299822	0.0290904	0.129413	Pre	No	No	No	No	Prenatal-Trending	Prenatal-Trending
ENSG00000163319|MRPS18C	chr4:83607273:C:T	rs11099605	83455932	Plus	151341	-0.19684	2.65303e-05	0.0307418	-0.0628692	0.403191	NA	-0.165904	0.000702567	0.259004	0.123471	0.332138	Pre	No	No	No	No	Prenatal-Trending	Prenatal-Trending
ENSG00000163319|MRPS18C	chr4:83607949:A:G	rs7667284	83455932	Plus	152017	-0.196689	3.33316e-05	0.0370317	-0.0628692	0.403191	NA	-0.161376	0.00104763	0.320864	0.125178	0.335203	Pre	No	No	No	No	Prenatal-Trending	Prenatal-Trending
ENSG00000163319|MRPS18C	chr4:83608104:G:A	rs7688664	83455932	Plus	152172	-0.197781	2.56346e-05	0.0298937	-0.0628692	0.403191	NA	-0.162811	0.000872599	0.291799	0.121129	0.328297	Pre	No	No	No	No	Prenatal-Trending	Prenatal-Trending
ENSG00000163319|MRPS18C	chr4:83608245:G:A	rs7693538	83455932	Plus	152313	-0.197372	3.65414e-05	0.0399476	-0.0628692	0.403191	NA	-0.157529	0.00150877	0.381379	0.124181	0.333377	Pre	No	No	No	No	Prenatal-Trending	Prenatal-Trending
ENSG00000163319|MRPS18C	chr4:83608291:G:C	rs7693564	83455932	Plus	152359	-0.197781	2.56346e-05	0.0298937	-0.0628692	0.403191	NA	-0.162811	0.000872599	0.291799	0.121129	0.328297	Pre	No	No	No	No	Prenatal-Trending	Prenatal-Trending
ENSG00000163319|MRPS18C	chr4:83608624:ACG:A	rs36072708	83455932	Plus	152692	-0.206878	3.06823e-05	0.034619	-0.073567	0.341514	NA	-0.163957	0.00155094	0.385998	0.139039	0.358818	Pre	No	No	No	No	Prenatal-Trending	Prenatal-Trending
ENSG00000163319|MRPS18C	chr4:83608627:TGTACAAC:T	rs35791581	83455932	Plus	152695	-0.206878	3.06823e-05	0.034619	-0.073567	0.341514	NA	-0.163957	0.00155094	0.385998	0.139039	0.358818	Pre	No	No	No	No	Prenatal-Trending	Prenatal-Trending
ENSG00000163319|MRPS18C	chr4:83608913:T:C	rs781432	83455932	Plus	152981	-0.198283	4.82665e-05	0.0498944	-0.0236369	0.787195	NA	-0.155998	0.00301788	0.50047	0.0772416	0.244229	Pre	No	No	No	No	Prenatal-Trending	Prenatal-Trending
ENSG00000163319|MRPS18C	chr4:83608928:G:A	rs10000292	83455932	Plus	152996	-0.208433	1.82332e-05	0.0225299	-0.0518218	0.503722	NA	-0.165956	0.00112312	0.331901	0.0812992	0.252679	Pre	No	No	No	No	Prenatal-Trending	Prenatal-Trending
ENSG00000163319|MRPS18C	chr4:83609192:A:C	rs7678835	83455932	Plus	153260	-0.208227	1.68028e-05	0.0210594	-0.0628692	0.403191	NA	-0.173461	0.000514751	0.216851	0.0973622	0.284379	Pre	No	No	No	No	Prenatal-Trending	Prenatal-Trending
ENSG00000163319|MRPS18C	chr4:83610103:T:C	rs1607996	83455932	Plus	154171	-0.213856	1.0976e-05	0.0146883	-0.0284396	0.725038	NA	-0.175767	0.000577801	0.232179	0.0456304	0.172642	Pre	No	No	No	No	Prenatal-Trending	Prenatal-Trending
ENSG00000163319|MRPS18C	chr4:83610849:G:A	rs10006646	83455932	Plus	154917	-0.196787	3.5491e-05	0.0389983	-0.0628692	0.403191	NA	-0.161865	0.00101806	0.31635	0.125339	0.335556	Pre	No	No	No	No	Prenatal-Trending	Prenatal-Trending
ENSG00000163319|MRPS18C	chr4:83611041:C:G	rs6819877	83455932	Plus	155109	-0.205428	3.35916e-05	0.0372792	-0.0504427	0.530823	NA	-0.154922	0.00272311	0.482831	0.0952807	0.280449	Pre	No	No	No	No	Prenatal-Trending	Prenatal-Trending
ENSG00000163319|MRPS18C	chr4:83611224:G:C	rs6535484	83455932	Plus	155292	-0.197781	2.56346e-05	0.0298937	-0.0628692	0.403191	NA	-0.162811	0.000872599	0.291799	0.121129	0.328297	Pre	No	No	No	No	Prenatal-Trending	Prenatal-Trending
ENSG00000163319|MRPS18C	chr4:83611904:CTTG:C	rs55714527	83455932	Plus	155972	-0.197781	2.56346e-05	0.0298937	-0.042519	0.586122	NA	-0.165035	0.00086304	0.289997	0.0832442	0.256997	Pre	No	No	No	No	Prenatal-Trending	Prenatal-Trending
ENSG00000163319|MRPS18C	chr4:83612651:G:GT	rs149730459	83455932	Plus	156719	-0.206662	2.45473e-05	0.0288651	-0.0502799	0.531639	NA	-0.157098	0.00218377	0.444857	0.0909873	0.271835	Pre	No	No	No	No	Prenatal-Trending	Prenatal-Trending
ENSG00000163319|MRPS18C	chr4:83612755:A:C	rs7699536	83455932	Plus	156823	-0.197781	2.56346e-05	0.0298937	-0.0628692	0.403191	NA	-0.162811	0.000872599	0.291799	0.121129	0.328297	Pre	No	No	No	No	Prenatal-Trending	Prenatal-Trending
ENSG00000163319|MRPS18C	chr4:83613705:T:C	rs28851019	83455932	Plus	157773	-0.197344	2.70842e-05	0.0312626	-0.0479263	0.540168	NA	-0.168068	0.00068715	0.255931	0.0959736	0.281786	Pre	No	No	No	No	Prenatal-Trending	Prenatal-Trending
ENSG00000163319|MRPS18C	chr4:83613834:T:C	rs6821654	83455932	Plus	157902	-0.201792	1.87626e-05	0.0230744	-0.0631617	0.400867	NA	-0.165117	0.000763272	0.271065	0.111324	0.310723	Pre	No	No	No	No	Prenatal-Trending	Prenatal-Trending
ENSG00000163319|MRPS18C	chr4:83613867:A:C	rs6816697	83455932	Plus	157935	-0.201792	1.87626e-05	0.0230744	-0.0628692	0.403191	NA	-0.164925	0.000772969	0.273067	0.110657	0.309503	Pre	No	No	No	No	Prenatal-Trending	Prenatal-Trending
ENSG00000163319|MRPS18C	chr4:83613980:C:T	rs6840342	83455932	Plus	158048	-0.197781	2.56346e-05	0.0298937	-0.0628692	0.403191	NA	-0.157892	0.00133998	0.361032	0.121129	0.328297	Pre	No	No	No	No	Prenatal-Trending	Prenatal-Trending
ENSG00000163319|MRPS18C	chr4:83614075:T:C	rs2868793	83455932	Plus	158143	-0.196689	3.33316e-05	0.0370317	-0.0628692	0.403191	NA	-0.15635	0.00160849	0.392067	0.125178	0.335203	Pre	No	No	No	No	Prenatal-Trending	Prenatal-Trending
ENSG00000163319|MRPS18C	chr4:83614266:T:C	rs2868794	83455932	Plus	158334	-0.207105	2.33916e-05	0.0277675	-0.0502799	0.531639	NA	-0.151581	0.00336238	0.519692	0.0900214	0.270008	Pre	No	No	No	No	Prenatal-Trending	Prenatal-Trending
ENSG00000163319|MRPS18C	chr4:83614436:G:A	rs2868796	83455932	Plus	158504	-0.197433	2.69524e-05	0.0311317	-0.0518218	0.503722	NA	-0.163321	0.000937843	0.303039	0.102223	0.293479	Pre	No	No	No	No	Prenatal-Trending	Prenatal-Trending
ENSG00000163319|MRPS18C	chr4:83614978:A:G	rs6535485	83455932	Plus	159046	-0.201792	1.87626e-05	0.0230744	-0.0628692	0.403191	NA	-0.164925	0.000772969	0.273067	0.110657	0.309503	Pre	No	No	No	No	Prenatal-Trending	Prenatal-Trending
ENSG00000163319|MRPS18C	chr4:83615866:T:C	rs7689832	83455932	Plus	159934	-0.195546	4.19259e-05	0.044556	-0.0494482	0.518436	NA	-0.15351	0.00195074	0.425148	0.0995766	0.28856	Pre	No	No	No	No	Prenatal-Trending	Prenatal-Trending
ENSG00000163319|MRPS18C	chr4:83615938:T:C	rs7689874	83455932	Plus	160006	-0.194928	4.36583e-05	0.0460126	-0.0494482	0.518436	NA	-0.153123	0.00199143	0.428729	0.100956	0.291092	Pre	No	No	No	No	Prenatal-Trending	Prenatal-Trending
ENSG00000163319|MRPS18C	chr4:83616598:C:T	rs6823748	83455932	Plus	160666	-0.209551	1.39395e-05	0.0179758	-0.0527936	0.464484	NA	-0.149524	0.00252148	0.46975	0.0654205	0.218963	Pre	No	No	No	No	Prenatal-Trending	Prenatal-Trending
ENSG00000163319|MRPS18C	chr4:83628228:A:G	rs6845566	83455932	Plus	172296	-0.21721	1.50448e-05	0.0192059	-0.034784	0.643872	NA	-0.163614	0.00135901	0.363569	0.0398611	0.158609	Pre	No	No	No	No	Prenatal-Trending	Prenatal-Trending
ENSG00000163319|MRPS18C	chr4:83637128:A:T	rs6817491	83455932	Plus	181196	0.189388	8.80638e-06	0.012162	-0.108828	0.248768	NA	0.123535	0.0140836	0.738009	0.00335969	0.0289155	Pre	No	No	No	No	Prenatal-Specific	Prenatal-Trending
ENSG00000163319|MRPS18C	chr4:83637498:G:A	rs12641274	83455932	Plus	181566	0.202967	8.98546e-06	0.0123723	-0.0623509	0.421562	NA	0.154555	0.00208116	0.436343	0.00267632	0.0246729	Pre	No	No	No	No	Prenatal-Specific	Prenatal-Trending
ENSG00000163319|MRPS18C	chr4:83637503:T:G	rs781443	83455932	Plus	181571	0.203419	7.15122e-06	0.0101877	-0.0655297	0.408696	NA	0.152661	0.00248162	0.466954	0.0026995	0.0248292	Pre	No	No	No	No	Prenatal-Specific	Prenatal-Trending
ENSG00000163319|MRPS18C	chr4:83648635:T:C	rs6819097	83455932	Plus	192703	0.188991	2.69194e-05	0.0311015	-0.116941	0.172518	NA	0.104615	0.0408092	0.848574	0.00125469	0.0139836	Pre	No	No	No	No	Prenatal-Specific	Prenatal-Trending
ENSG00000163322|FAM175A	chr4:83897796:T:C	rs61417928	83523348	Minus	-374448	0.631679	1.12864e-05	0.0150335	0.0497048	0.734941	NA	0.474538	7.02211e-05	0.0532483	0.00363277	0.0306822	Pre	Yes	Yes	No	No	Prenatal-Specific	Prenatal-Specific
ENSG00000163322|FAM175A	chr4:83897890:C:T	rs1505790	83523348	Minus	-374542	0.631679	1.12864e-05	0.0150335	0.0497048	0.734941	NA	0.474538	7.02211e-05	0.0532483	0.00363277	0.0306822	Pre	No	No	No	No	Prenatal-Specific	Prenatal-Specific
ENSG00000163322|FAM175A	chr4:83898468:G:T	rs6813381	83523348	Minus	-375120	0.645408	2.67096e-05	0.0308969	0.127031	0.407997	NA	0.435552	0.000611509	0.239793	0.0142362	0.0800847	Pre	No	No	No	No	Prenatal-Specific	Prenatal-Specific
ENSG00000163322|FAM175A	chr4:83900666:C:T	rs72939248	83523348	Minus	-377318	0.631679	1.12864e-05	0.0150335	0.0497048	0.734941	NA	0.474538	7.02211e-05	0.0532483	0.00363277	0.0306822	Pre	No	No	No	No	Prenatal-Specific	Prenatal-Specific
ENSG00000163322|FAM175A	chr4:83901553:G:A	rs1395002	83523348	Minus	-378205	0.57439	7.19406e-05	0.0683036	0.0788484	0.661725	NA	0.516041	5.6631e-05	0.0448384	0.0287934	0.128455	Comp	No	No	No	Yes	Prenatal-Trending	Prenatal-Specific
ENSG00000163331|DAPL1	chr2:157993830:G:A	rs13426502	158795317	Plus	-801487	1.62208	0.000455814	0.239392	0.833977	0.0436575	0.905266	1.60096	1.91963e-05	0.0183735	0.190906	0.437361	Comp	No	No	No	Yes	Constant	Postnatal-Trending
ENSG00000163331|DAPL1	chr2:157995291:G:C	rs13414112	158795317	Plus	-800026	1.62208	0.000455814	0.239392	0.833977	0.0436575	0.905266	1.60096	1.91963e-05	0.0183735	0.190906	0.437361	Comp	No	No	No	No	Constant	Postnatal-Trending
ENSG00000163331|DAPL1	chr2:158702463:CAATAAT:C	NA	158795317	Plus	-92854	1.20625	2.08407e-05	0.0251919	-0.252436	0.334472	NA	0.705378	0.00297675	0.498183	9.80303e-05	0.00259161	Pre	No	Yes	No	No	Prenatal-Specific	Postnatal-Trending
ENSG00000163331|DAPL1	chr2:158793033:A:T	rs7580547	158795317	Plus	-2284	0.352461	0.0736683	NA	0.770372	5.48015e-06	0.0235686	0.271644	0.10849	NA	0.0908227	0.271522	Post	Yes	No	Yes	No	Postnatal-Trending	Postnatal-Trending
ENSG00000163331|DAPL1	chr2:158796340:C:T	rs12463934	158795317	Plus	1023	0.353359	0.069184	NA	0.770372	5.48015e-06	0.0235686	0.278052	0.0971574	NA	0.0888184	0.267519	Post	No	No	No	No	Postnatal-Trending	Postnatal-Trending
ENSG00000163331|DAPL1	chr2:158797868:C:T	rs908404	158795317	Plus	2551	0.330165	0.0945375	NA	0.770372	5.48015e-06	0.0235686	0.289503	0.0878137	NA	0.0754338	0.240262	Post	No	No	No	No	Postnatal-Trending	Postnatal-Trending
ENSG00000163331|DAPL1	chr2:158799760:C:T	rs6722518	158795317	Plus	4443	0.353359	0.069184	NA	0.770372	5.48015e-06	0.0235686	0.278052	0.0971574	NA	0.0888184	0.267519	Post	No	No	No	No	Postnatal-Trending	Postnatal-Trending
ENSG00000163331|DAPL1	chr2:158803765:T:A	rs6756488	158795317	Plus	8448	0.353359	0.069184	NA	0.770372	5.48015e-06	0.0235686	0.278052	0.0971574	NA	0.0888184	0.267519	Post	No	No	No	No	Postnatal-Trending	Postnatal-Trending
ENSG00000163331|DAPL1	chr2:158813017:G:GTA	rs34371228	158795317	Plus	17700	0.264576	0.201774	NA	0.82328	8.67988e-06	0.0322971	0.28443	0.114262	NA	0.0348925	0.145402	Post	No	No	No	No	Postnatal-Trending	Postnatal-Trending
ENSG00000163347|CLDN1	chr3:189937745:G:GA	rs35218071	190322475	Minus	384730	-1.24582	0.000110175	0.0942444	-0.0491509	0.775287	NA	-0.936621	4.74169e-05	0.0388584	0.000722314	0.00920754	Comp	No	No	No	No	Prenatal-Trending	Prenatal-Trending
ENSG00000163347|CLDN1	chr3:189939231:A:G	rs710533	190322475	Minus	383244	-1.31194	4.94472e-05	0.0508623	-0.0854521	0.613987	NA	-0.981376	1.88658e-05	0.0181058	0.000501817	0.00713847	Comp	Yes	Yes	No	Yes	Prenatal-Trending	Prenatal-Trending
ENSG00000163354|DCST2	chr1:154851854:C:A	rs1218554	155033781	Minus	181927	-0.566981	0.00886446	0.721391	-0.777932	0.00376598	0.689831	-0.751433	6.98642e-06	0.0077314	0.526252	0.766912	Comp	No	No	No	No	Constant	Constant
ENSG00000163354|DCST2	chr1:154852768:A:C	rs10908443	155033781	Minus	181013	0.433441	0.0158564	0.793977	0.639764	0.00373069	0.688686	0.56515	4.75981e-05	0.0389769	0.452793	0.708101	Comp	No	No	No	No	Constant	Constant
ENSG00000163354|DCST2	chr1:154857743:T:C	rs1218589	155033781	Minus	176038	-0.593721	0.00814279	0.709731	-0.777932	0.00376598	0.689831	-0.775564	4.93616e-06	0.00574071	0.585434	0.806249	Comp	Yes	No	No	Yes	Constant	Constant
ENSG00000163374|YY1AP1	chr1:155231399:G:A	rs4043	155689000	Minus	457601	0.140305	4.48537e-05	0.0470527	0.111999	0.00532194	0.731531	0.118474	3.86135e-05	0.032848	0.576088	0.799406	Comp	No	No	No	No	Constant	Constant
ENSG00000163374|YY1AP1	chr1:155231444:G:A	rs1045253	155689000	Minus	457556	0.137535	8.48806e-05	0.0775011	0.112169	0.00523486	0.729263	0.12162	2.77029e-05	0.0250137	0.619351	0.830151	Comp	No	No	No	No	Constant	Constant
ENSG00000163374|YY1AP1	chr1:155232898:A:C	rs10796940	155689000	Minus	456102	0.140305	4.48537e-05	0.0470527	0.115342	0.00437289	0.708374	0.12055	3.07578e-05	0.0272888	0.623013	0.832074	Comp	No	No	No	No	Constant	Constant
ENSG00000163374|YY1AP1	chr1:155233269:G:A	rs56310840	155689000	Minus	455731	0.145936	2.31365e-05	0.0275171	0.0982514	0.0152207	0.833181	0.1183	4.56247e-05	0.0376579	0.350905	0.619578	Pre	No	No	No	No	Constant	Constant
ENSG00000163374|YY1AP1	chr1:155237758:T:C	rs762488	155689000	Minus	451242	0.14347	3.63134e-05	0.0397315	0.115296	0.0091719	0.786819	0.117981	8.04937e-05	0.0592361	0.601833	0.817663	Pre	No	No	No	No	Prenatal-Trending	Constant
ENSG00000163374|YY1AP1	chr1:155237835:G:A	rs2009578	155689000	Minus	451165	0.145038	3.96729e-05	0.042604	0.101972	0.0150617	0.832283	0.117975	7.16632e-05	0.0541347	0.414312	0.674425	Pre	No	No	No	No	Prenatal-Trending	Constant
ENSG00000163374|YY1AP1	chr1:155238856:T:C	rs7416991	155689000	Minus	450144	-0.151693	3.52476e-05	0.0387903	-0.0656031	0.122714	NA	-0.115391	0.000174996	0.105478	0.114593	0.316737	Pre	No	No	No	No	Prenatal-Trending	Constant
ENSG00000163374|YY1AP1	chr1:155238856:T:G	rs7416991	155689000	Minus	450144	0.143118	4.35467e-05	0.0459152	0.101972	0.0150617	0.832283	0.117874	6.58542e-05	0.0506401	0.434	0.692126	Pre	No	No	No	No	Prenatal-Trending	Constant
ENSG00000163374|YY1AP1	chr1:155242309:A:G	rs1800442	155689000	Minus	446691	0.143778	6.08016e-05	0.0599885	0.126205	0.00290097	0.655826	0.120809	6.09693e-05	0.0475847	0.740217	0.895392	Pre	No	No	No	No	Constant	Constant
ENSG00000163374|YY1AP1	chr1:155242420:A:G	rs3754485	155689000	Minus	446580	0.153487	1.73177e-05	0.0216064	0.128145	0.00465404	0.715408	0.127406	3.19593e-05	0.0281627	0.645389	0.84672	Pre	No	No	No	No	Constant	Constant
ENSG00000163374|YY1AP1	chr1:155242497:C:T	rs1800438	155689000	Minus	446503	0.148652	2.64745e-05	0.0306869	0.11538	0.00453933	0.712312	0.1228	3.14343e-05	0.0277911	0.518167	0.760818	Pre	No	No	No	No	Constant	Constant
ENSG00000163374|YY1AP1	chr1:155243333:T:A	rs11264345	155689000	Minus	445667	0.143093	3.81406e-05	0.0412834	0.11538	0.00453933	0.712312	0.119297	4.37994e-05	0.036435	0.587836	0.807652	Pre	No	No	No	No	Constant	Constant
ENSG00000163374|YY1AP1	chr1:155244275:C:T	rs10908459	155689000	Minus	444725	0.140532	4.61428e-05	0.0481146	0.105534	0.00767352	0.76916	0.11356	8.47659e-05	0.0616718	0.487058	0.73431	Pre	No	No	No	No	Prenatal-Trending	Constant
ENSG00000163374|YY1AP1	chr1:155244682:A:G	rs12034326	155689000	Minus	444318	0.151589	7.3332e-06	0.0104082	0.0884863	0.0238493	0.867015	0.117285	4.00051e-05	0.033809	0.204462	0.451273	Pre	No	No	No	No	Constant	Constant
ENSG00000163374|YY1AP1	chr1:155248377:T:C	rs2075568	155689000	Minus	440623	0.140703	3.64407e-05	0.0398517	0.108651	0.00806568	0.773328	0.114978	7.79663e-05	0.0577737	0.530792	0.769932	Pre	No	No	No	No	Prenatal-Trending	Constant
ENSG00000163374|YY1AP1	chr1:155248574:T:C	rs734073	155689000	Minus	440426	0.157533	4.66044e-06	0.00702967	0.116227	0.00966232	0.792206	0.130334	1.39478e-05	0.0140303	0.445385	0.701911	Pre	No	No	No	No	Constant	Constant
ENSG00000163374|YY1AP1	chr1:155248887:C:G	rs1807042	155689000	Minus	440113	0.141869	4.80969e-05	0.0497532	0.0913263	0.0325778	0.887906	0.10831	0.000299055	0.153368	0.343343	0.61202	Pre	No	No	No	No	Prenatal-Trending	Constant
ENSG00000163374|YY1AP1	chr1:155249834:C:A	rs2361536	155689000	Minus	439166	0.158217	5.89284e-06	0.00861807	0.1225	0.00510662	0.726311	0.129807	1.66588e-05	0.0163237	0.503357	0.748364	Pre	No	No	No	No	Constant	Constant
ENSG00000163374|YY1AP1	chr1:155250077:C:A	rs741756	155689000	Minus	438923	0.140122	4.4433e-05	0.0466914	0.116705	0.00659602	0.755038	0.119165	5.95096e-05	0.0466641	0.656766	0.853546	Pre	No	No	No	No	Constant	Constant
ENSG00000163374|YY1AP1	chr1:155252046:C:A	rs2072647	155689000	Minus	436954	0.13877	8.99033e-05	0.0809442	0.123655	0.00244895	0.63275	0.129383	1.44961e-05	0.0144928	0.769595	0.910746	Comp	No	No	No	No	Constant	Constant
ENSG00000163374|YY1AP1	chr1:155253216:T:A	rs11264346	155689000	Minus	435784	0.144338	2.73734e-05	0.0315365	0.127956	0.0019852	0.603404	0.128673	1.196e-05	0.012295	0.748955	0.899318	Comp	No	No	No	No	Constant	Constant
ENSG00000163374|YY1AP1	chr1:155254300:C:A	rs2075566	155689000	Minus	434700	0.149571	1.0913e-05	0.014612	0.126812	0.00231699	0.625061	0.13085	7.8609e-06	0.00855889	0.655923	0.853042	Comp	No	No	No	Yes	Constant	Constant
ENSG00000163374|YY1AP1	chr1:155254510:C:A	rs2242577	155689000	Minus	434490	0.146235	2.38846e-05	0.0282497	0.109896	0.00844858	0.778458	0.122444	3.43093e-05	0.0298395	0.484351	0.732341	Pre	No	No	No	No	Constant	Constant
ENSG00000163374|YY1AP1	chr1:155258255:A:G	rs12042020	155689000	Minus	430745	0.156631	1.20397e-05	0.0158984	0.108747	0.0209549	0.858102	0.13378	2.055e-05	0.0194614	0.400385	0.661693	Pre	No	No	No	No	Constant	Constant
ENSG00000163374|YY1AP1	chr1:155260340:C:T	rs1142287	155689000	Minus	428660	0.141941	3.19273e-05	0.0357479	0.104752	0.00943912	0.7898	0.125862	1.29967e-05	0.0132001	0.463351	0.71547	Comp	No	No	No	No	Constant	Constant
ENSG00000163374|YY1AP1	chr1:155262283:C:T	rs1046188	155689000	Minus	426717	0.142233	2.20557e-05	0.0264411	0.0963713	0.0183204	0.847887	0.122477	1.90332e-05	0.0182426	0.367166	0.63446	Comp	No	No	No	No	Constant	Constant
ENSG00000163374|YY1AP1	chr1:155269833:G:A	rs2361543	155689000	Minus	419167	0.141667	3.33189e-05	0.037021	0.0963713	0.0183204	0.847887	0.121015	2.98858e-05	0.026636	0.376983	0.643851	Comp	No	No	No	No	Constant	Constant
ENSG00000163374|YY1AP1	chr1:155271570:G:A	rs2236863	155689000	Minus	417430	0.142887	2.9007e-05	0.0330903	0.100261	0.0116553	0.810502	0.121134	2.6966e-05	0.024455	0.397135	0.660385	Comp	No	No	No	No	Constant	Constant
ENSG00000163374|YY1AP1	chr1:155274892:G:C	rs12732972	155689000	Minus	414108	0.147892	3.62065e-05	0.0396364	0.12168	0.00236986	0.628058	0.127337	2.20653e-05	0.0206562	0.608531	0.822691	Comp	No	No	No	No	Constant	Constant
ENSG00000163374|YY1AP1	chr1:155277916:G:T	rs12749306	155689000	Minus	411084	0.155759	1.51087e-05	0.0192762	0.0946207	0.0232795	0.865434	0.119356	7.95322e-05	0.0586705	0.248897	0.50489	Pre	No	No	No	No	Prenatal-Trending	Constant
ENSG00000163374|YY1AP1	chr1:155278322:A:T	rs11264349	155689000	Minus	410678	0.160503	4.84898e-06	0.007274	0.0946207	0.0232795	0.865434	0.124012	3.05084e-05	0.0271	0.208363	0.456669	Pre	No	No	No	No	Constant	Constant
ENSG00000163374|YY1AP1	chr1:155278784:G:A	rs7549276	155689000	Minus	410216	0.1385	7.15945e-05	0.068046	0.108611	0.00874371	0.781623	0.118697	6.17148e-05	0.0480572	0.565604	0.791074	Comp	No	No	No	No	Constant	Constant
ENSG00000163374|YY1AP1	chr1:155286291:A:G	rs11264354	155689000	Minus	402709	0.142292	4.31043e-05	0.0455373	0.0814235	0.0355052	0.892976	0.111979	0.000104097	0.0722488	0.226229	0.476651	Pre	No	No	No	No	Prenatal-Trending	Constant
ENSG00000163374|YY1AP1	chr1:155287701:C:G	rs11264355	155689000	Minus	401299	0.158134	7.91928e-06	0.0111069	0.0588096	0.161445	NA	0.106657	0.000349958	0.170121	0.0624771	0.212139	Pre	No	No	No	No	Prenatal-Trending	Constant
ENSG00000163374|YY1AP1	chr1:155289532:C:T	rs8847	155689000	Minus	399468	0.147611	1.92616e-05	0.0235782	0.0689743	0.0836007	NA	0.103408	0.000374997	0.177926	0.123931	0.332955	Pre	No	No	No	No	Prenatal-Trending	Constant
ENSG00000163374|YY1AP1	chr1:155290559:A:G	rs1052177	155689000	Minus	398441	0.146608	1.83668e-05	0.0226641	0.0825391	0.0364526	0.894668	0.109919	0.000135098	0.0875213	0.203677	0.450177	Pre	No	No	No	No	Prenatal-Trending	Constant
ENSG00000163374|YY1AP1	chr1:155290592:G:T	rs1052176	155689000	Minus	398408	0.13927	4.8386e-05	0.0499929	0.0825391	0.0364526	0.894668	0.105803	0.000231136	0.128785	0.261582	0.520584	Pre	No	No	No	No	Prenatal-Trending	Constant
ENSG00000163374|YY1AP1	chr1:155290989:AAATAATAATAATAAT:A	NA	155689000	Minus	398011	0.175997	2.32761e-05	0.0276509	0.0544483	0.274846	NA	0.117332	0.000750228	0.268483	0.0549044	0.194669	Pre	No	No	No	No	Prenatal-Trending	Constant
ENSG00000163374|YY1AP1	chr1:155292822:C:G	rs4620533	155689000	Minus	396178	0.15609	8.12208e-06	0.0113525	0.0812257	0.0583068	NA	0.111942	0.000198198	0.115451	0.161705	0.393753	Pre	No	No	No	No	Prenatal-Trending	Constant
ENSG00000163374|YY1AP1	chr1:155302483:C:T	rs7524950	155689000	Minus	386517	0.149859	3.76722e-05	0.0408697	0.10702	0.00938032	0.789251	0.11781	9.59792e-05	0.0679019	0.416575	0.676438	Pre	No	No	No	No	Prenatal-Trending	Constant
ENSG00000163374|YY1AP1	chr1:155305169:G:C	rs12032720	155689000	Minus	383831	0.156821	1.5417e-05	0.0195889	0.0817151	0.0583811	NA	0.112338	0.000236909	0.131014	0.168522	0.404797	Pre	No	No	No	No	Prenatal-Trending	Constant
ENSG00000163374|YY1AP1	chr1:155305762:C:T	rs7534795	155689000	Minus	383238	0.158753	1.45376e-05	0.018641	0.098145	0.0292719	0.880904	0.129589	3.83674e-05	0.0326765	0.278696	0.540962	Pre	No	No	No	No	Constant	Constant
ENSG00000163374|YY1AP1	chr1:155305936:C:T	rs10908461	155689000	Minus	383064	0.166158	2.55381e-06	0.0041555	0.0952401	0.0230669	0.864877	0.130277	1.25528e-05	0.0128108	0.177438	0.417798	Pre	No	No	No	No	Constant	Constant
ENSG00000163374|YY1AP1	chr1:155313038:A:G	rs11264359	155689000	Minus	375962	0.187282	1.9865e-06	0.00333822	0.127693	0.00561194	0.736776	0.144014	1.72569e-05	0.0168208	0.301734	0.567102	Pre	Yes	Yes	No	No	Constant	Constant
ENSG00000163376|KBTBD8	chr3:66863678:T:A	rs1373338	66998307	Plus	-134629	-0.0149828	0.867879	NA	-0.434837	1.48926e-05	0.0463034	-0.0973145	0.169455	NA	0.00101452	0.0119376	Post	Yes	No	Yes	No	Postnatal-Specific	Postnatal-Specific
ENSG00000163393|SLC22A15	chr1:115709192:AT:A	rs11349982	115976498	Plus	-267306	-0.497214	4.05031e-05	0.0433199	0.029775	0.751591	NA	-0.318774	0.000618492	0.241323	0.000403535	0.00609942	Pre	Yes	Yes	No	No	Prenatal-Specific	Prenatal-Specific
ENSG00000163393|SLC22A15	chr1:115710454:T:C	rs7551746	115976498	Plus	-266044	-0.49039	4.22994e-05	0.0448475	0.0529562	0.576886	NA	-0.301981	0.00101829	0.316392	0.000251761	0.00438151	Pre	No	No	No	No	Prenatal-Specific	Prenatal-Specific
ENSG00000163428|LRRC58	chr3:120589032:A:G	rs701990	120349339	Minus	-239693	0.355127	3.43805e-05	0.0380183	0.00158381	0.987544	NA	0.199545	0.0120421	0.71771	0.00655518	0.0469349	Pre	Yes	Yes	No	No	Prenatal-Specific	Prenatal-Specific
ENSG00000163468|CCT3	chr1:155428442:C:CA	rs35203262	156367873	Minus	939431	-0.188378	0.0027211	0.535675	-0.237356	0.0281142	0.87819	-0.246336	2.46081e-05	0.0226461	0.687142	0.8676	Comp	Yes	No	No	Yes	Constant	Constant
ENSG00000163468|CCT3	chr1:155592576:T:C	rs12043132	156367873	Minus	775297	0.206405	0.00269976	0.534483	0.244229	0.02399	0.867353	0.251031	6.09574e-05	0.0475774	0.761461	0.906311	Comp	No	No	No	No	Constant	Constant
ENSG00000163508|EOMES	chr3:28176746:G:A	rs59544820	27722711	Minus	-454035	1.8203	0.000524061	0.258285	0.358583	0.313153	NA	1.68496	7.72926e-06	0.0084355	0.0180743	0.0942796	Comp	Yes	Yes	No	Yes	Prenatal-Trending	Prenatal-Trending
ENSG00000163510|CWC22	chr2:180841002:C:T	rs111692993	180007113	Minus	-833889	-0.222392	6.86184e-06	0.00983479	-0.00586173	0.900284	NA	-0.0950349	0.0151367	0.747175	0.00105127	0.0122302	Pre	Yes	Yes	No	No	Prenatal-Specific	Prenatal-Specific
ENSG00000163513|TGFBR2	chr3:30050610:A:G	rs13066324	30606502	Plus	-555892	0.328677	0.103984	NA	0.797762	1.31466e-05	0.0427903	0.508565	0.0039184	0.546069	0.0709889	0.230862	Post	Yes	No	Yes	No	Postnatal-Trending	Postnatal-Trending
ENSG00000163513|TGFBR2	chr3:30050618:G:C	rs13066794	30606502	Plus	-555884	0.328677	0.103984	NA	0.797762	1.31466e-05	0.0427903	0.508565	0.0039184	0.546069	0.0709889	0.230862	Post	No	No	No	No	Postnatal-Trending	Postnatal-Trending
ENSG00000163513|TGFBR2	chr3:30050772:C:G	rs34774790	30606502	Plus	-555730	0.328677	0.103984	NA	0.797762	1.31466e-05	0.0427903	0.508565	0.0039184	0.546069	0.0709889	0.230862	Post	No	No	No	No	Postnatal-Trending	Postnatal-Trending
ENSG00000163513|TGFBR2	chr3:30050874:A:G	rs12635362	30606502	Plus	-555628	0.328677	0.103984	NA	0.797762	1.31466e-05	0.0427903	0.508565	0.0039184	0.546069	0.0709889	0.230862	Post	No	No	No	No	Postnatal-Trending	Postnatal-Trending
ENSG00000163513|TGFBR2	chr3:31662696:A:C	rs17027905	30606502	Plus	1056194	0.695322	0.000813746	0.326307	-0.0191596	0.911756	NA	0.694035	3.12072e-05	0.0276171	0.00700939	0.0492078	Comp	No	No	No	Yes	Prenatal-Trending	Postnatal-Trending
ENSG00000163530|DPPA2	chr3:108748301:C:A	rs12497093	109316517	Minus	568216	0.744891	2.6172e-05	0.0303922	-0.217496	0.492561	NA	0.408062	0.00558542	0.604878	0.0070632	0.0494943	Pre	Yes	Yes	No	No	Prenatal-Specific	Prenatal-Specific
ENSG00000163531|NFASC	chr1:205655628:G:A	rs76744374	204828651	Plus	826977	0.318331	0.0310237	0.858946	0.756594	0.000436971	0.364378	0.492304	3.49468e-05	0.0303034	0.0775545	0.244959	Comp	Yes	Yes	Yes	Yes	Constant	Constant
ENSG00000163558|PRKCI	chr3:170415447:T:C	rs6444926	170222365	Plus	193082	-0.0825157	0.0306813	0.857886	-0.206274	0.00629773	0.749985	-0.139862	5.40395e-05	0.0431859	0.129323	0.342874	Comp	Yes	No	No	Yes	Constant	Constant
ENSG00000163565|IFI16	chr1:158997555:A:G	rs71632651	158999968	Plus	-2413	0.469918	1.80404e-05	0.0223294	0.182846	0.283222	NA	0.308057	0.00147017	0.376789	0.147781	0.373131	Pre	Yes	Yes	No	Yes	Prenatal-Trending	Prenatal-Trending
ENSG00000163565|IFI16	chr1:159070051:T:C	rs77197757	158999968	Plus	70083	0.598169	2.8396e-05	0.0325315	0.0217485	0.91912	NA	0.336847	0.00777486	0.65621	0.0227564	0.109776	Pre	No	No	No	No	Prenatal-Trending	Prenatal-Trending
ENSG00000163565|IFI16	chr1:159073562:G:A	rs74555135	158999968	Plus	73594	0.57036	4.78543e-05	0.0495498	-0.0540327	0.814176	NA	0.304289	0.017755	0.766144	0.0185682	0.0959485	Pre	No	No	No	No	Prenatal-Specific	Prenatal-Trending
ENSG00000163565|IFI16	chr1:159075379:A:G	rs75491800	158999968	Plus	75411	0.57036	4.78543e-05	0.0495498	-0.0540327	0.814176	NA	0.304289	0.017755	0.766144	0.0185682	0.0959485	Pre	No	No	No	No	Prenatal-Specific	Prenatal-Trending
ENSG00000163565|IFI16	chr1:159082623:A:G	rs80033126	158999968	Plus	82655	0.57036	4.78543e-05	0.0495498	-0.0540327	0.814176	NA	0.304289	0.017755	0.766144	0.0185682	0.0959485	Pre	No	No	No	No	Prenatal-Specific	Prenatal-Trending
ENSG00000163565|IFI16	chr1:159086481:T:C	rs75657667	158999968	Plus	86513	0.57036	4.78543e-05	0.0495498	-0.0540327	0.814176	NA	0.304289	0.017755	0.766144	0.0185682	0.0959485	Pre	No	No	No	No	Prenatal-Specific	Prenatal-Trending
ENSG00000163565|IFI16	chr1:159091569:A:G	rs76457189	158999968	Plus	91601	0.57036	4.78543e-05	0.0495498	-0.0540327	0.814176	NA	0.304289	0.017755	0.766144	0.0185682	0.0959485	Pre	No	No	No	No	Prenatal-Specific	Prenatal-Trending
ENSG00000163565|IFI16	chr1:159094862:T:C	rs79129191	158999968	Plus	94894	0.57036	4.78543e-05	0.0495498	-0.0540327	0.814176	NA	0.304289	0.017755	0.766144	0.0185682	0.0959485	Pre	No	No	No	No	Prenatal-Specific	Prenatal-Trending
ENSG00000163565|IFI16	chr1:159095640:T:G	rs76808161	158999968	Plus	95672	0.57036	4.78543e-05	0.0495498	-0.0540327	0.814176	NA	0.304289	0.017755	0.766144	0.0185682	0.0959485	Pre	No	No	No	No	Prenatal-Specific	Prenatal-Trending
ENSG00000163568|AIM2	chr1:158811898:G:A	rs13375287	159147096	Minus	335198	-0.0470545	0.681604	NA	0.79591	1.03959e-05	0.03692	0.385208	0.0306642	0.82345	2.24732e-05	0.00104695	Post	No	No	No	No	Postnatal-Specific	Postnatal-Specific
ENSG00000163568|AIM2	chr1:158812675:C:G	rs79825227	159147096	Minus	334421	-0.0470545	0.681604	NA	0.79591	1.03959e-05	0.03692	0.385208	0.0306642	0.82345	2.24732e-05	0.00104695	Post	No	No	No	No	Postnatal-Specific	Postnatal-Specific
ENSG00000163568|AIM2	chr1:158812910:A:T	rs76848939	159147096	Minus	334186	-0.0470545	0.681604	NA	0.79591	1.03959e-05	0.03692	0.385208	0.0306642	0.82345	2.24732e-05	0.00104695	Post	No	No	No	No	Postnatal-Specific	Postnatal-Specific
ENSG00000163568|AIM2	chr1:158813155:T:A	rs79236187	159147096	Minus	333941	-0.0470545	0.681604	NA	0.79591	1.03959e-05	0.03692	0.385208	0.0306642	0.82345	2.24732e-05	0.00104695	Post	No	No	No	No	Postnatal-Specific	Postnatal-Specific
ENSG00000163568|AIM2	chr1:158820990:T:C	rs75699174	159147096	Minus	326106	-0.0470545	0.681604	NA	0.79591	1.03959e-05	0.03692	0.385208	0.0306642	0.82345	2.24732e-05	0.00104695	Post	No	No	No	No	Postnatal-Specific	Postnatal-Specific
ENSG00000163568|AIM2	chr1:158825602:T:A	rs58608164	159147096	Minus	321494	-0.0470545	0.681604	NA	0.79591	1.03959e-05	0.03692	0.385208	0.0306642	0.82345	2.24732e-05	0.00104695	Post	No	No	No	No	Postnatal-Specific	Postnatal-Specific
ENSG00000163568|AIM2	chr1:158827554:AT:A	rs58238230	159147096	Minus	319542	-0.0470545	0.681604	NA	0.79591	1.03959e-05	0.03692	0.385208	0.0306642	0.82345	2.24732e-05	0.00104695	Post	No	No	No	No	Postnatal-Specific	Postnatal-Specific
ENSG00000163568|AIM2	chr1:158827556:T:C	rs201638960	159147096	Minus	319540	-0.0470545	0.681604	NA	0.79591	1.03959e-05	0.03692	0.385208	0.0306642	0.82345	2.24732e-05	0.00104695	Post	No	No	No	No	Postnatal-Specific	Postnatal-Specific
ENSG00000163568|AIM2	chr1:158828991:C:T	rs78176648	159147096	Minus	318105	-0.0470545	0.681604	NA	0.79591	1.03959e-05	0.03692	0.385208	0.0306642	0.82345	2.24732e-05	0.00104695	Post	No	No	No	No	Postnatal-Specific	Postnatal-Specific
ENSG00000163568|AIM2	chr1:158829577:A:T	rs6679412	159147096	Minus	317519	-0.24611	0.0685327	NA	0.856022	7.50738e-06	0.0287965	0.148645	0.469971	NA	4.08679e-07	6.86496e-05	Post	Yes	No	Yes	No	Postnatal-Specific	Postnatal-Specific
ENSG00000163568|AIM2	chr1:158829663:G:A	rs6690446	159147096	Minus	317433	-0.0470545	0.681604	NA	0.79591	1.03959e-05	0.03692	0.385208	0.0306642	0.82345	2.24732e-05	0.00104695	Post	No	No	No	No	Postnatal-Specific	Postnatal-Specific
ENSG00000163568|AIM2	chr1:158829813:T:C	rs6684629	159147096	Minus	317283	-0.0470545	0.681604	NA	0.79591	1.03959e-05	0.03692	0.385208	0.0306642	0.82345	2.24732e-05	0.00104695	Post	No	No	No	No	Postnatal-Specific	Postnatal-Specific
ENSG00000163568|AIM2	chr1:158830693:T:C	rs16841138	159147096	Minus	316403	-0.0470545	0.681604	NA	0.79591	1.03959e-05	0.03692	0.385208	0.0306642	0.82345	2.24732e-05	0.00104695	Post	No	No	No	No	Postnatal-Specific	Postnatal-Specific
ENSG00000163568|AIM2	chr1:158841677:T:C	rs59769927	159147096	Minus	305419	-0.0470545	0.681604	NA	0.79591	1.03959e-05	0.03692	0.385208	0.0306642	0.82345	2.24732e-05	0.00104695	Post	No	No	No	No	Postnatal-Specific	Postnatal-Specific
ENSG00000163568|AIM2	chr1:158846668:T:A	rs60194098	159147096	Minus	300428	-0.0470545	0.681604	NA	0.79591	1.03959e-05	0.03692	0.385208	0.0306642	0.82345	2.24732e-05	0.00104695	Post	No	No	No	No	Postnatal-Specific	Postnatal-Specific
ENSG00000163568|AIM2	chr1:158850363:A:G	rs960893	159147096	Minus	296733	-0.0470545	0.681604	NA	0.79591	1.03959e-05	0.03692	0.385208	0.0306642	0.82345	2.24732e-05	0.00104695	Post	No	No	No	No	Postnatal-Specific	Postnatal-Specific
ENSG00000163568|AIM2	chr1:158852039:A:C	rs80226994	159147096	Minus	295057	-0.0470545	0.681604	NA	0.79591	1.03959e-05	0.03692	0.385208	0.0306642	0.82345	2.24732e-05	0.00104695	Post	No	No	No	No	Postnatal-Specific	Postnatal-Specific
ENSG00000163568|AIM2	chr1:158852526:C:T	rs79639730	159147096	Minus	294570	-0.0470545	0.681604	NA	0.79591	1.03959e-05	0.03692	0.385208	0.0306642	0.82345	2.24732e-05	0.00104695	Post	No	No	No	No	Postnatal-Specific	Postnatal-Specific
ENSG00000163568|AIM2	chr1:158854126:C:G	rs74770355	159147096	Minus	292970	-0.0470545	0.681604	NA	0.79591	1.03959e-05	0.03692	0.385208	0.0306642	0.82345	2.24732e-05	0.00104695	Post	No	No	No	No	Postnatal-Specific	Postnatal-Specific
ENSG00000163568|AIM2	chr1:158854152:A:T	rs78081155	159147096	Minus	292944	-0.0470545	0.681604	NA	0.79591	1.03959e-05	0.03692	0.385208	0.0306642	0.82345	2.24732e-05	0.00104695	Post	No	No	No	No	Postnatal-Specific	Postnatal-Specific
ENSG00000163576|EFHB	chr3:19899385:A:G	rs2931385	19947025	Minus	47640	-0.539561	0.00159861	0.441735	-0.537571	0.0199439	0.854187	-0.565903	2.16388e-05	0.0203216	0.994306	0.997722	Comp	No	No	No	No	Constant	Constant
ENSG00000163576|EFHB	chr3:19905804:T:C	rs2929377	19947025	Minus	41221	-0.559586	0.000628431	0.28555	-0.706084	0.00268007	0.644663	-0.643662	1.12488e-06	0.00157665	0.593202	0.811283	Comp	No	No	No	No	Constant	Constant
ENSG00000163576|EFHB	chr3:19906350:G:A	rs2929375	19947025	Minus	40675	-0.451468	0.00717463	0.691973	-0.718033	0.0038589	0.69231	-0.571177	2.82643e-05	0.0254313	0.355771	0.624447	Comp	No	No	No	No	Constant	Constant
ENSG00000163576|EFHB	chr3:19906561:C:T	rs2929374	19947025	Minus	40464	-0.523073	0.0017301	0.455916	-0.706084	0.00268007	0.644663	-0.621942	3.17484e-06	0.00389544	0.508099	0.752538	Comp	No	No	No	No	Constant	Constant
ENSG00000163576|EFHB	chr3:19906710:T:C	rs9854766	19947025	Minus	40315	-0.51275	0.00221109	0.499766	-0.706084	0.00268007	0.644663	-0.617608	3.87242e-06	0.00463857	0.485176	0.73289	Comp	No	No	No	No	Constant	Constant
ENSG00000163576|EFHB	chr3:19908312:C:T	rs2929373	19947025	Minus	38713	-0.561748	0.0010148	0.363254	-0.660723	0.00552083	0.734841	-0.625885	4.29985e-06	0.00508557	0.725646	0.888561	Comp	No	No	No	No	Constant	Constant
ENSG00000163576|EFHB	chr3:19910578:T:C	rs2087107	19947025	Minus	36447	-0.502091	0.0025451	0.524303	-0.703954	0.00224561	0.620802	-0.602349	5.44781e-06	0.00623913	0.45864	0.712836	Comp	No	No	No	No	Constant	Constant
ENSG00000163576|EFHB	chr3:19913987:A:G	rs2931396	19947025	Minus	33038	-0.457992	0.00653486	0.67842	-0.660669	0.00585452	0.74203	-0.540423	5.86198e-05	0.0461178	0.473538	0.723468	Comp	No	No	No	No	Constant	Constant
ENSG00000163576|EFHB	chr3:19914733:C:G	rs1872736	19947025	Minus	32292	-0.568257	0.000501209	0.252295	-0.703568	0.00221978	0.618995	-0.648888	7.10049e-07	0.00104616	0.615735	0.827706	Comp	No	No	No	No	Constant	Constant
ENSG00000163576|EFHB	chr3:19919535:A:G	rs2929363	19947025	Minus	27490	-0.42772	0.0117794	0.758281	-0.684165	0.00531823	0.731438	-0.546303	6.4528e-05	0.049826	0.373473	0.64076	Comp	No	No	No	No	Constant	Constant
ENSG00000163576|EFHB	chr3:19923248:A:C	rs2931405	19947025	Minus	23777	-0.528429	0.00140793	0.419162	-0.923598	5.65408e-05	0.113558	-0.69197	1.44776e-07	0.000247433	0.135603	0.353276	Comp	No	No	No	No	Constant	Constant
ENSG00000163576|EFHB	chr3:19924385:T:C	rs111345314	19947025	Minus	22640	0.679935	0.00370546	0.588404	0.820015	0.00730272	0.764873	0.819102	4.87625e-06	0.00567878	0.706625	0.87873	Comp	No	No	No	No	Constant	Constant
ENSG00000163576|EFHB	chr3:19924707:T:C	rs62279143	19947025	Minus	22318	0.679935	0.00370546	0.588404	0.752609	0.0266397	0.874725	0.796113	1.7994e-05	0.0174077	0.856317	0.953128	Comp	No	No	No	No	Constant	Constant
ENSG00000163576|EFHB	chr3:19925856:A:T	rs62279146	19947025	Minus	21169	0.679935	0.00370546	0.588404	0.831061	0.00774049	0.769966	0.819661	6.29059e-06	0.00706101	0.688632	0.868392	Comp	No	No	No	No	Constant	Constant
ENSG00000163576|EFHB	chr3:19927407:T:C	rs2929358	19947025	Minus	19618	-0.31445	0.154469	NA	-0.911895	0.000351101	0.330244	-0.644733	6.19388e-05	0.0481965	0.0648475	0.217632	Comp	No	No	No	No	Postnatal-Trending	Constant
ENSG00000163576|EFHB	chr3:19932338:T:C	rs17180735	19947025	Minus	14687	0.679935	0.00370546	0.588404	0.820015	0.00730272	0.764873	0.819102	4.87625e-06	0.00567878	0.706625	0.87873	Comp	No	No	No	No	Constant	Constant
ENSG00000163576|EFHB	chr3:19939922:A:T	rs2929343	19947025	Minus	7103	0.893341	9.67311e-08	0.00022475	1.07713	7.51338e-06	0.0288175	0.98317	2.44662e-13	9.40758e-10	0.490071	0.736905	Comp	No	No	No	No	Constant	Constant
ENSG00000163576|EFHB	chr3:19940063:G:C	rs2364515	19947025	Minus	6962	0.861969	4.02512e-07	0.000810338	1.00749	1.15421e-05	0.0400488	0.95213	9.57781e-13	3.38107e-09	0.577596	0.800546	Comp	No	No	No	No	Constant	Constant
ENSG00000163576|EFHB	chr3:19941480:G:C	rs4241540	19947025	Minus	5545	-0.543139	0.00123718	0.396967	-0.683136	0.00279865	0.650941	-0.613581	2.0145e-06	0.00263358	0.606856	0.821547	Comp	No	No	No	No	Constant	Constant
ENSG00000163576|EFHB	chr3:19941960:G:A	rs62280069	19947025	Minus	5065	0.850519	0.000272268	0.176028	0.863292	0.00221128	0.618424	0.928409	9.37104e-08	0.000166305	0.970903	0.988883	Comp	No	No	No	No	Constant	Constant
ENSG00000163576|EFHB	chr3:19942139:C:T	rs71316239	19947025	Minus	4886	1.47355	3.75587e-13	2.70321e-09	1.15493	4.80517e-06	0.0215831	1.35914	5.24773e-19	5.28953e-15	0.266787	0.526925	Comp	No	No	No	No	Constant	Constant
ENSG00000163576|EFHB	chr3:19942668:G:A	rs62241269	19947025	Minus	4357	0.850519	0.000272268	0.176028	0.863292	0.00221128	0.618424	0.928409	9.37104e-08	0.000166305	0.970903	0.988883	Comp	No	No	No	No	Constant	Constant
ENSG00000163576|EFHB	chr3:19943734:T:C	rs62241278	19947025	Minus	3291	0.91836	4.29846e-10	1.63364e-06	1.20418	5.02738e-10	1.48143e-05	1.05051	2.35431e-21	3.54127e-17	0.165326	0.399633	Comp	No	No	No	No	Constant	Constant
ENSG00000163576|EFHB	chr3:19944126:T:C	rs17181086	19947025	Minus	2899	0.844243	0.000376196	0.215185	0.842103	0.00587137	0.742475	0.926614	3.1063e-07	0.000497031	0.995411	0.99822	Comp	No	No	No	No	Constant	Constant
ENSG00000163576|EFHB	chr3:19944286:T:C	rs7434271	19947025	Minus	2739	1.47455	4.10231e-12	2.56954e-08	1.2575	7.27881e-06	0.0282413	1.42081	3.41422e-18	3.07512e-14	0.489566	0.73664	Comp	No	No	No	No	Constant	Constant
ENSG00000163576|EFHB	chr3:19944463:T:C	rs4610240	19947025	Minus	2562	1.47355	3.75587e-13	2.70321e-09	1.15493	4.80517e-06	0.0215831	1.35914	5.24773e-19	5.28953e-15	0.266787	0.526925	Comp	No	No	No	No	Constant	Constant
ENSG00000163576|EFHB	chr3:19944768:GT:G	rs5847038	19947025	Minus	2257	0.874179	1.97679e-07	0.000428151	1.00749	1.15421e-05	0.0400488	0.958578	4.1074e-13	1.53231e-09	0.607894	0.822291	Comp	No	No	No	No	Constant	Constant
ENSG00000163576|EFHB	chr3:19944997:T:C	rs13097697	19947025	Minus	2028	1.47355	3.75587e-13	2.70321e-09	1.15493	4.80517e-06	0.0215831	1.35914	5.24773e-19	5.28953e-15	0.266787	0.526925	Comp	No	No	No	No	Constant	Constant
ENSG00000163576|EFHB	chr3:19946047:G:T	rs1133328	19947025	Minus	978	1.53175	1.83677e-29	2.88871e-23	1.42016	4.57637e-16	9.44879e-10	1.47407	2.93574e-48	3.23196e-41	0.471427	0.721804	Comp	No	No	No	No	Constant	Constant
ENSG00000163576|EFHB	chr3:19946945:G:C	rs11128927	19947025	Minus	80	1.52044	2.40113e-30	7.82312e-24	1.465	5.00686e-21	5.51205e-13	1.49663	8.43343e-55	9.28436e-47	0.675267	0.863909	Comp	Yes	Yes	Yes	Yes	Constant	Constant
ENSG00000163576|EFHB	chr3:19946983:C:T	rs6803052	19947025	Minus	42	0.827847	1.23972e-06	0.00220932	1.06297	9.79747e-06	0.0354659	0.957559	2.33273e-12	7.84321e-09	0.383164	0.649683	Comp	No	No	No	No	Constant	Constant
ENSG00000163576|EFHB	chr3:19947266:C:CCGG	rs67898127	19947025	Minus	-241	1.42663	1.10067e-09	3.86122e-06	1.17856	0.000306732	0.309271	1.3536	4.5433e-13	1.68664e-09	0.503994	0.74892	Comp	No	No	No	No	Constant	Constant
ENSG00000163576|EFHB	chr3:19949321:A:C	rs11128928	19947025	Minus	-2296	1.38752	1.87216e-10	8.12081e-07	1.18589	2.65027e-05	0.0684243	1.34812	2.89932e-16	1.94626e-12	0.532596	0.771371	Comp	No	No	No	No	Constant	Constant
ENSG00000163576|EFHB	chr3:19949995:G:A	rs56070425	19947025	Minus	-2970	1.02026	4.05213e-06	0.00621905	0.89788	0.00144184	0.555242	1.02661	1.11347e-09	2.68026e-06	0.718085	0.884738	Comp	No	No	No	No	Constant	Constant
ENSG00000163576|EFHB	chr3:19950038:C:A	rs9968079	19947025	Minus	-3013	0.755918	1.53174e-05	0.0194823	0.79382	0.000568579	0.40665	0.78419	5.41599e-09	1.18101e-05	0.889443	0.96532	Comp	No	No	No	No	Constant	Constant
ENSG00000163576|EFHB	chr3:19950645:C:G	rs17181400	19947025	Minus	-3620	1.42367	5.33587e-12	3.28134e-08	1.11765	1.27924e-05	0.0427903	1.31484	1.21883e-17	1.03647e-13	0.299058	0.56411	Comp	No	No	No	No	Constant	Constant
ENSG00000163576|EFHB	chr3:19950820:A:G	rs11717172	19947025	Minus	-3795	0.876628	0.000234615	0.159734	0.874098	0.00242814	0.631622	0.942677	1.22651e-07	0.000212824	0.994356	0.997722	Comp	No	No	No	No	Constant	Constant
ENSG00000163576|EFHB	chr3:19950940:G:T	rs6773437	19947025	Minus	-3915	0.765415	1.77618e-05	0.0220438	0.87358	0.000245336	0.276132	0.817579	2.50856e-09	5.73842e-06	0.698468	0.874391	Comp	No	No	No	No	Constant	Constant
ENSG00000163576|EFHB	chr3:19951096:G:A	rs10510496	19947025	Minus	-4071	1.02026	4.05213e-06	0.00621905	0.89788	0.00144184	0.555242	1.02661	1.11347e-09	2.68026e-06	0.718085	0.884738	Comp	No	No	No	No	Constant	Constant
ENSG00000163576|EFHB	chr3:19951591:T:C	rs59608170	19947025	Minus	-4566	1.42367	5.33587e-12	3.28134e-08	1.11656	1.86872e-05	0.0526574	1.30889	2.53586e-17	2.05713e-13	0.303994	0.569614	Comp	No	No	No	No	Constant	Constant
ENSG00000163576|EFHB	chr3:19951890:C:T	rs62241282	19947025	Minus	-4865	1.0353	1.06435e-05	0.0142969	1.00185	0.00117216	0.521692	1.07231	2.5064e-09	5.7342e-06	0.927419	0.974933	Comp	No	No	No	No	Constant	Constant
ENSG00000163576|EFHB	chr3:19952181:A:T	rs80185919	19947025	Minus	-5156	1.02026	4.05213e-06	0.00621905	1.00185	0.00117216	0.521692	1.06179	1.01781e-09	2.46314e-06	0.959084	0.984582	Comp	No	No	No	No	Constant	Constant
ENSG00000163576|EFHB	chr3:19953954:G:A	rs62241284	19947025	Minus	-6929	1.02026	4.05213e-06	0.00621905	0.89788	0.00144184	0.555242	1.02661	1.11347e-09	2.68026e-06	0.718085	0.884738	Comp	No	No	No	No	Constant	Constant
ENSG00000163576|EFHB	chr3:19954024:A:AT	rs145524739	19947025	Minus	-6999	1.02026	4.05213e-06	0.00621905	0.89788	0.00144184	0.555242	1.02661	1.11347e-09	2.68026e-06	0.718085	0.884738	Comp	No	No	No	No	Constant	Constant
ENSG00000163576|EFHB	chr3:19954307:G:A	rs13098388	19947025	Minus	-7282	1.42367	5.33587e-12	3.28134e-08	1.10762	1.99881e-05	0.0553471	1.30974	2.57876e-17	2.09023e-13	0.28897	0.552485	Comp	No	No	No	No	Constant	Constant
ENSG00000163576|EFHB	chr3:19954881:C:T	rs11128929	19947025	Minus	-7856	1.4014	4.59428e-11	2.21962e-07	1.23463	7.02372e-05	0.13115	1.38088	3.4165e-16	2.26198e-12	0.626748	0.834501	Comp	No	No	No	No	Constant	Constant
ENSG00000163576|EFHB	chr3:19955619:C:T	rs34705953	19947025	Minus	-8594	1.16425	3.42825e-09	1.10757e-05	0.948537	0.000292365	0.302388	1.10513	2.95702e-13	1.12158e-09	0.476758	0.726328	Comp	No	No	No	No	Constant	Constant
ENSG00000163576|EFHB	chr3:19955631:T:C	rs11718997	19947025	Minus	-8606	0.752747	1.2715e-05	0.0166646	0.883382	0.000230014	0.266429	0.786717	6.72485e-09	1.44575e-05	0.636899	0.840839	Comp	No	No	No	No	Constant	Constant
ENSG00000163576|EFHB	chr3:19958012:A:C	rs17181547	19947025	Minus	-10987	0.876628	0.000234615	0.159734	0.874098	0.00242814	0.631622	0.942677	1.22651e-07	0.000212824	0.994356	0.997722	Comp	No	No	No	No	Constant	Constant
ENSG00000163576|EFHB	chr3:19958288:A:T	rs62241287	19947025	Minus	-11263	0.966811	1.83247e-05	0.0226207	0.89788	0.00144184	0.555242	1.00077	4.86402e-09	1.06714e-05	0.840487	0.946013	Comp	No	No	No	No	Constant	Constant
ENSG00000163576|EFHB	chr3:19958736:G:C	rs62241288	19947025	Minus	-11711	0.966811	1.83247e-05	0.0226207	0.89788	0.00144184	0.555242	1.00077	4.86402e-09	1.06714e-05	0.840487	0.946013	Comp	No	No	No	No	Constant	Constant
ENSG00000163576|EFHB	chr3:19959442:ATT:A	rs68018818	19947025	Minus	-12417	1.4014	4.59428e-11	2.21962e-07	1.26017	7.8312e-05	0.140553	1.39166	4.08486e-16	2.68191e-12	0.686333	0.867458	Comp	No	No	No	No	Constant	Constant
ENSG00000163576|EFHB	chr3:19959702:T:A	rs6550237	19947025	Minus	-12677	0.869435	1.74846e-06	0.00298859	0.877294	0.000430208	0.361754	0.87822	4.5985e-10	1.16323e-06	0.978321	0.991495	Comp	No	No	No	No	Constant	Constant
ENSG00000163576|EFHB	chr3:19959826:G:A	rs6550239	19947025	Minus	-12801	0.746231	2.05931e-05	0.0249345	0.859987	0.000379408	0.34247	0.787784	8.62758e-09	1.82165e-05	0.685648	0.867458	Comp	No	No	No	No	Constant	Constant
ENSG00000163576|EFHB	chr3:19960345:G:T	rs34305656	19947025	Minus	-13320	1.3932	1.23168e-09	4.28003e-06	1.11877	1.47663e-05	0.0460594	1.29286	1.88046e-15	1.11032e-11	0.380733	0.64718	Comp	No	No	No	No	Constant	Constant
ENSG00000163576|EFHB	chr3:19960655:T:C	rs77093173	19947025	Minus	-13630	1.02912	1.82761e-05	0.0225691	0.89788	0.00144184	0.555242	1.03281	5.02084e-09	1.09942e-05	0.708739	0.879941	Comp	No	No	No	No	Constant	Constant
ENSG00000163576|EFHB	chr3:19961146:T:C	rs7627200	19947025	Minus	-14121	0.778651	9.21724e-05	0.0824675	0.825564	0.0186082	0.848947	0.794709	4.00215e-06	0.00477482	0.904195	0.96936	Comp	No	No	No	No	Constant	Constant
ENSG00000163576|EFHB	chr3:19961617:C:T	rs11715597	19947025	Minus	-14592	0.966811	1.83247e-05	0.0226207	0.89788	0.00144184	0.555242	1.00077	4.86402e-09	1.06714e-05	0.840487	0.946013	Comp	No	No	No	No	Constant	Constant
ENSG00000163576|EFHB	chr3:19961680:A:G	rs4858652	19947025	Minus	-14655	0.715277	3.65808e-05	0.0399816	0.902055	0.000143862	0.204004	0.792369	4.33878e-09	9.59322e-06	0.497056	0.742762	Comp	No	No	No	No	Constant	Constant
ENSG00000163576|EFHB	chr3:19961696:A:C	rs13070135	19947025	Minus	-14671	1.42367	5.33587e-12	3.28134e-08	1.16362	5.8433e-06	0.0247964	1.3265	6.0393e-18	5.29479e-14	0.375934	0.642993	Comp	No	No	No	No	Constant	Constant
ENSG00000163576|EFHB	chr3:19961697:G:A	rs13070536	19947025	Minus	-14672	1.42367	5.33587e-12	3.28134e-08	1.16362	5.8433e-06	0.0247964	1.3265	6.0393e-18	5.29479e-14	0.375934	0.642993	Comp	No	No	No	No	Constant	Constant
ENSG00000163576|EFHB	chr3:19961736:G:A	rs13070718	19947025	Minus	-14711	1.4059	3.39099e-09	1.09631e-05	1.16081	0.00255311	0.638457	1.33816	1.49511e-11	4.54875e-08	0.564608	0.790236	Comp	No	No	No	No	Constant	Constant
ENSG00000163576|EFHB	chr3:19962317:C:A	rs7618928	19947025	Minus	-15292	1.42367	5.33587e-12	3.28134e-08	1.11765	1.27924e-05	0.0427903	1.31484	1.21883e-17	1.03647e-13	0.299058	0.56411	Comp	No	No	No	No	Constant	Constant
ENSG00000163576|EFHB	chr3:19962463:GA:G	rs11322428	19947025	Minus	-15438	0.73721	2.56531e-05	0.0299111	0.871877	0.00029356	0.303021	0.796316	5.7436e-09	1.24753e-05	0.630254	0.836451	Comp	No	No	No	No	Constant	Constant
ENSG00000163576|EFHB	chr3:19962768:A:G	rs17796115	19947025	Minus	-15743	1.43709	4.58261e-12	2.85237e-08	1.11765	1.27924e-05	0.0427903	1.32368	1.02093e-17	8.72896e-14	0.279381	0.541786	Comp	No	No	No	No	Constant	Constant
ENSG00000163576|EFHB	chr3:19962797:G:T	rs59086970	19947025	Minus	-15772	0.805484	1.65101e-07	0.000364591	1.07769	2.30817e-07	0.0022077	0.927647	5.75299e-15	3.0052e-11	0.237805	0.490999	Comp	No	No	No	No	Constant	Constant
ENSG00000163576|EFHB	chr3:19962963:C:G	rs13076973	19947025	Minus	-15938	1.34148	2.1312e-11	1.16369e-07	1.11765	1.27924e-05	0.0427903	1.26003	9.0542e-17	6.53238e-13	0.443565	0.700075	Comp	No	No	No	No	Constant	Constant
ENSG00000163576|EFHB	chr3:19963150:C:T	rs13077307	19947025	Minus	-16125	0.805484	1.65101e-07	0.000364591	1.07769	2.30817e-07	0.0022077	0.942132	1.05343e-15	6.52115e-12	0.237805	0.490999	Comp	No	No	No	No	Constant	Constant
ENSG00000163576|EFHB	chr3:19963789:T:G	rs12629485	19947025	Minus	-16764	1.4014	4.59428e-11	2.21962e-07	1.23692	7.0905e-05	0.131808	1.38925	2.25502e-16	1.54311e-12	0.632083	0.837259	Comp	No	No	No	No	Constant	Constant
ENSG00000163576|EFHB	chr3:19964854:G:T	rs35713165	19947025	Minus	-17829	1.4014	4.59428e-11	2.21962e-07	1.18589	2.65027e-05	0.0684243	1.35447	9.79459e-17	7.03612e-13	0.500142	0.745548	Comp	No	No	No	No	Constant	Constant
ENSG00000163576|EFHB	chr3:19964932:ACTTT:A	rs142063274	19947025	Minus	-17907	0.966811	1.83247e-05	0.0226207	0.875319	0.00404613	0.69874	1.00728	1.13742e-08	2.35776e-05	0.800289	0.927045	Comp	No	No	No	No	Constant	Constant
ENSG00000163576|EFHB	chr3:19965269:A:G	rs62241291	19947025	Minus	-18244	0.966811	1.83247e-05	0.0226207	0.89788	0.00144184	0.555242	1.00077	4.86402e-09	1.06714e-05	0.840487	0.946013	Comp	No	No	No	No	Constant	Constant
ENSG00000163576|EFHB	chr3:19965863:G:A	rs62241292	19947025	Minus	-18838	1.10028	5.73839e-06	0.0084215	0.89788	0.00144184	0.555242	1.06491	1.60973e-09	3.78964e-06	0.565281	0.790784	Comp	No	No	No	No	Constant	Constant
ENSG00000163576|EFHB	chr3:19967502:A:G	rs7646128	19947025	Minus	-20477	1.3959	3.49883e-11	1.73711e-07	1.11877	1.47663e-05	0.0460594	1.29657	9.27163e-17	6.684e-13	0.355517	0.624252	Comp	No	No	No	No	Constant	Constant
ENSG00000163576|EFHB	chr3:19967685:T:C	rs17796169	19947025	Minus	-20660	0.876628	0.000234615	0.159734	0.874098	0.00242814	0.631622	0.942677	1.22651e-07	0.000212824	0.994356	0.997722	Comp	No	No	No	No	Constant	Constant
ENSG00000163576|EFHB	chr3:19967739:C:T	rs7634934	19947025	Minus	-20714	1.42367	5.33587e-12	3.28134e-08	1.11765	1.27924e-05	0.0427903	1.31484	1.21883e-17	1.03647e-13	0.299058	0.56411	Comp	No	No	No	No	Constant	Constant
ENSG00000163576|EFHB	chr3:19967806:C:A	rs2127956	19947025	Minus	-20781	0.710663	6.28961e-05	0.0616078	0.852239	0.000402792	0.351991	0.776774	1.88423e-08	3.76962e-05	0.615884	0.827819	Comp	No	No	No	No	Constant	Constant
ENSG00000163576|EFHB	chr3:19968197:G:C	rs62241293	19947025	Minus	-21172	0.978294	4.69446e-05	0.0487836	0.89788	0.00144184	0.555242	1.0069	1.19989e-08	2.47756e-05	0.819355	0.935684	Comp	No	No	No	No	Constant	Constant
ENSG00000163576|EFHB	chr3:19968545:G:A	rs7615145	19947025	Minus	-21520	1.44276	4.1536e-12	2.60034e-08	1.11765	1.27924e-05	0.0427903	1.3244	9.91215e-18	8.49001e-14	0.271198	0.532446	Comp	No	No	No	No	Constant	Constant
ENSG00000163576|EFHB	chr3:19969869:A:G	rs58859849	19947025	Minus	-22844	0.758516	2.08091e-06	0.00347581	1.07769	2.30817e-07	0.0022077	0.919502	1.81576e-14	8.4015e-11	0.174906	0.413958	Comp	No	No	No	No	Constant	Constant
ENSG00000163576|EFHB	chr3:19970851:C:T	rs62241297	19947025	Minus	-23826	0.966811	1.83247e-05	0.0226207	0.89788	0.00144184	0.555242	1.00077	4.86402e-09	1.06714e-05	0.840487	0.946013	Comp	No	No	No	No	Constant	Constant
ENSG00000163576|EFHB	chr3:19971407:C:CT	rs67506735	19947025	Minus	-24382	0.688007	8.37172e-05	0.0766987	0.870609	0.000356575	0.332771	0.76144	3.17079e-08	6.11046e-05	0.518495	0.760992	Comp	No	No	No	No	Constant	Constant
ENSG00000163576|EFHB	chr3:19971480:T:G	rs9822455	19947025	Minus	-24455	0.788978	0.000130484	0.106749	0.84663	0.00943475	0.789742	0.806628	2.59764e-06	0.00327085	0.876603	0.959398	Comp	No	No	No	No	Constant	Constant
ENSG00000163576|EFHB	chr3:19972454:T:C	rs17796242	19947025	Minus	-25429	0.966811	1.83247e-05	0.0226207	0.89788	0.00144184	0.555242	1.00077	4.86402e-09	1.06714e-05	0.840487	0.946013	Comp	No	No	No	No	Constant	Constant
ENSG00000163576|EFHB	chr3:19972746:G:A	rs62241298	19947025	Minus	-25721	0.966811	1.83247e-05	0.0226207	0.833353	0.00631163	0.750221	0.988611	2.23103e-08	4.41188e-05	0.713209	0.882106	Comp	No	No	No	No	Constant	Constant
ENSG00000163576|EFHB	chr3:19973020:A:G	rs62241299	19947025	Minus	-25995	0.876628	0.000234615	0.159734	0.874098	0.00242814	0.631622	0.942677	1.22651e-07	0.000212824	0.994356	0.997722	Comp	No	No	No	No	Constant	Constant
ENSG00000163576|EFHB	chr3:19973982:G:T	rs7614695	19947025	Minus	-26957	0.866156	2.47231e-08	6.65875e-05	1.09556	1.66163e-07	0.00169992	0.983227	7.86368e-17	5.70486e-13	0.320232	0.587494	Comp	No	No	No	No	Constant	Constant
ENSG00000163576|EFHB	chr3:19973994:G:A	rs62241315	19947025	Minus	-26969	0.876628	0.000234615	0.159734	0.874098	0.00242814	0.631622	0.942677	1.22651e-07	0.000212824	0.994356	0.997722	Comp	No	No	No	No	Constant	Constant
ENSG00000163576|EFHB	chr3:19975101:C:T	rs6796425	19947025	Minus	-28076	1.41645	1.14758e-11	6.63918e-08	1.11765	1.27924e-05	0.0427903	1.31493	1.92043e-17	1.58426e-13	0.313394	0.580219	Comp	No	No	No	No	Constant	Constant
ENSG00000163576|EFHB	chr3:19975896:T:TA	rs140496148	19947025	Minus	-28871	0.954607	3.1828e-05	0.0356567	0.89788	0.00144184	0.555242	0.996139	7.76979e-09	1.65338e-05	0.869449	0.958593	Comp	No	No	No	No	Constant	Constant
ENSG00000163576|EFHB	chr3:19975997:G:C	rs4858122	19947025	Minus	-28972	0.773115	7.60456e-06	0.0107377	0.807572	0.00118914	0.524338	0.786154	8.59941e-09	1.81612e-05	0.904331	0.96936	Comp	No	No	No	No	Constant	Constant
ENSG00000163576|EFHB	chr3:19975998:G:C	rs4858121	19947025	Minus	-28973	0.928179	3.33409e-09	1.07892e-05	1.10158	1.00823e-06	0.00648245	1.00552	1.25981e-16	8.95136e-13	0.478559	0.727693	Comp	No	No	No	No	Constant	Constant
ENSG00000163576|EFHB	chr3:19976643:C:A	rs13086159	19947025	Minus	-29618	1.42367	5.33587e-12	3.28134e-08	1.11765	1.27924e-05	0.0427903	1.31484	1.21883e-17	1.03647e-13	0.299058	0.56411	Comp	No	No	No	No	Constant	Constant
ENSG00000163576|EFHB	chr3:19977342:A:G	rs7616422	19947025	Minus	-30317	0.733454	2.04303e-05	0.0247722	0.87358	0.000245336	0.276132	0.798408	3.41346e-09	7.67446e-06	0.611306	0.8245	Comp	No	No	No	No	Constant	Constant
ENSG00000163576|EFHB	chr3:19977978:G:A	rs17181862	19947025	Minus	-30953	1.42367	5.33587e-12	3.28134e-08	1.11765	1.27924e-05	0.0427903	1.31484	1.21883e-17	1.03647e-13	0.299058	0.56411	Comp	No	No	No	No	Constant	Constant
ENSG00000163576|EFHB	chr3:19978662:A:G	rs1143451	19947025	Minus	-31637	1.3959	3.49883e-11	1.73711e-07	1.11877	1.47663e-05	0.0460594	1.29657	9.27163e-17	6.684e-13	0.355517	0.624252	Comp	No	No	No	No	Constant	Constant
ENSG00000163576|EFHB	chr3:19978951:T:C	rs9835991	19947025	Minus	-31926	-0.447407	0.0952119	NA	-1.16372	0.000404314	0.352679	-0.820022	5.00668e-05	0.0405716	0.0778792	0.245617	Comp	No	No	No	No	Postnatal-Trending	Constant
ENSG00000163576|EFHB	chr3:19979369:C:T	rs35175665	19947025	Minus	-32344	1.4014	4.59428e-11	2.21962e-07	1.18589	2.65027e-05	0.0684243	1.35447	9.79459e-17	7.03612e-13	0.500142	0.745548	Comp	No	No	No	No	Constant	Constant
ENSG00000163576|EFHB	chr3:19980365:C:T	rs4858626	19947025	Minus	-33340	0.708378	3.99974e-05	0.0428809	0.886112	0.000216038	0.256942	0.786913	6.16499e-09	1.33275e-05	0.521043	0.763103	Comp	No	No	No	No	Constant	Constant
ENSG00000163576|EFHB	chr3:19980445:A:AT	rs11441052	19947025	Minus	-33420	0.827269	4.10903e-05	0.0438393	0.866918	0.0131697	0.821436	0.833307	1.55653e-06	0.00210307	0.918768	0.971978	Comp	No	No	No	No	Constant	Constant
ENSG00000163576|EFHB	chr3:19980558:G:A	rs11128930	19947025	Minus	-33533	1.4014	4.59428e-11	2.21962e-07	1.18589	2.65027e-05	0.0684243	1.33941	4.53725e-16	2.96478e-12	0.500142	0.745548	Comp	No	No	No	No	Constant	Constant
ENSG00000163576|EFHB	chr3:19981103:G:A	rs34343204	19947025	Minus	-34078	1.4014	4.59428e-11	2.21962e-07	1.18589	2.65027e-05	0.0684243	1.35447	9.79459e-17	7.03612e-13	0.500142	0.745548	Comp	No	No	No	No	Constant	Constant
ENSG00000163576|EFHB	chr3:19982305:A:C	rs13085450	19947025	Minus	-35280	0.728987	2.76546e-05	0.0318006	0.820867	0.000784867	0.459317	0.771966	1.66745e-08	3.36417e-05	0.745929	0.898499	Comp	No	No	No	No	Constant	Constant
ENSG00000163576|EFHB	chr3:19984173:G:GA	rs34961993	19947025	Minus	-37148	0.660562	1.60133e-05	0.0202193	0.851943	0.00081094	0.464247	0.757025	2.7508e-09	6.26185e-06	0.49461	0.740707	Comp	No	No	No	No	Constant	Constant
ENSG00000163576|EFHB	chr3:19986216:A:G	rs11128931	19947025	Minus	-39191	1.42367	5.33587e-12	3.28134e-08	1.11765	1.27924e-05	0.0427903	1.31484	1.21883e-17	1.03647e-13	0.299058	0.56411	Comp	No	No	No	No	Constant	Constant
ENSG00000163576|EFHB	chr3:19986546:G:C	rs9858341	19947025	Minus	-39521	0.77439	0.000199365	0.143336	0.714041	0.0664609	NA	0.7432	4.88013e-05	0.0397853	0.888488	0.964808	Comp	No	No	No	No	Prenatal-Trending	Constant
ENSG00000163576|EFHB	chr3:19986754:G:A	rs62241318	19947025	Minus	-39729	0.966811	1.83247e-05	0.0226207	0.89788	0.00144184	0.555242	1.00077	4.86402e-09	1.06714e-05	0.840487	0.946013	Comp	No	No	No	No	Constant	Constant
ENSG00000163576|EFHB	chr3:19987078:G:A	rs13072891	19947025	Minus	-40053	0.805484	1.65101e-07	0.000364591	1.07769	2.30817e-07	0.0022077	0.942132	1.05343e-15	6.52115e-12	0.237805	0.490999	Comp	No	No	No	No	Constant	Constant
ENSG00000163576|EFHB	chr3:19987120:TTTGG:T	rs34150278	19947025	Minus	-40095	1.42367	5.33587e-12	3.28134e-08	1.16193	2.59848e-05	0.0674232	1.34633	4.74476e-17	3.56821e-13	0.39938	0.660779	Comp	No	No	No	No	Constant	Constant
ENSG00000163576|EFHB	chr3:19987589:A:G	rs34417128	19947025	Minus	-40564	1.42367	5.33587e-12	3.28134e-08	1.11765	1.27924e-05	0.0427903	1.31484	1.21883e-17	1.03647e-13	0.299058	0.56411	Comp	No	No	No	No	Constant	Constant
ENSG00000163576|EFHB	chr3:19987767:T:C	rs7633940	19947025	Minus	-40742	0.798807	5.88293e-07	0.00114005	1.07769	2.30817e-07	0.0022077	0.943673	3.26567e-15	1.79167e-11	0.234792	0.487208	Comp	No	No	No	No	Constant	Constant
ENSG00000163576|EFHB	chr3:19987955:C:T	rs13078505	19947025	Minus	-40930	1.4014	4.59428e-11	2.21962e-07	1.18589	2.65027e-05	0.0684243	1.35447	9.79459e-17	7.03612e-13	0.500142	0.745548	Comp	No	No	No	No	Constant	Constant
ENSG00000163576|EFHB	chr3:19988044:C:T	rs111785660	19947025	Minus	-41019	-0.523054	0.0520479	NA	-1.20738	0.00046382	0.373318	-0.846772	3.90553e-05	0.0331605	0.101784	0.292606	Comp	No	No	No	No	Postnatal-Trending	Constant
ENSG00000163576|EFHB	chr3:19988132:A:C	rs77731814	19947025	Minus	-41107	0.966811	1.83247e-05	0.0226207	0.89788	0.00144184	0.555242	1.00077	4.86402e-09	1.06714e-05	0.840487	0.946013	Comp	No	No	No	No	Constant	Constant
ENSG00000163576|EFHB	chr3:19988688:C:T	rs9840653	19947025	Minus	-41663	-0.63002	0.000486531	0.248012	-0.645961	0.00841645	0.778251	-0.659171	3.14948e-06	0.00386846	0.956676	0.983523	Comp	No	No	No	No	Constant	Constant
ENSG00000163576|EFHB	chr3:19989304:T:C	rs12714980	19947025	Minus	-42279	0.856234	6.84047e-07	0.00130514	0.966019	4.154e-05	0.0919686	0.915459	1.7966e-11	5.41528e-08	0.683577	0.867458	Comp	No	No	No	No	Constant	Constant
ENSG00000163576|EFHB	chr3:19990237:C:G	rs62241319	19947025	Minus	-43212	0.824494	0.000236752	0.1607	0.874098	0.00242814	0.631622	0.909674	1.3646e-07	0.000234502	0.88701	0.964063	Comp	No	No	No	No	Constant	Constant
ENSG00000163576|EFHB	chr3:19990497:AAGG:A	rs34050569	19947025	Minus	-43472	1.33293	1.86996e-11	1.046e-07	1.04935	7.11658e-05	0.132186	1.22476	8.70671e-16	5.46976e-12	0.34479	0.613569	Comp	No	No	No	No	Constant	Constant
ENSG00000163576|EFHB	chr3:19990655:T:C	rs62241320	19947025	Minus	-43630	0.911344	2.01003e-05	0.0244351	0.89788	0.00144184	0.555242	0.967032	5.76921e-09	1.25265e-05	0.96799	0.987551	Comp	No	No	No	No	Constant	Constant
ENSG00000163576|EFHB	chr3:19991132:G:A	rs13065319	19947025	Minus	-44107	1.13185	5.00579e-09	1.56018e-05	1.04935	7.11658e-05	0.132186	1.10434	2.10773e-13	8.16869e-10	0.783677	0.918911	Comp	No	No	No	No	Constant	Constant
ENSG00000163576|EFHB	chr3:19991694:C:T	rs62241323	19947025	Minus	-44669	0.911344	2.01003e-05	0.0244351	0.89788	0.00144184	0.555242	0.967032	5.76921e-09	1.25265e-05	0.96799	0.987551	Comp	No	No	No	No	Constant	Constant
ENSG00000163576|EFHB	chr3:19992970:C:A	rs60255931	19947025	Minus	-45945	1.08491	2.82883e-07	0.000588517	1.06112	7.33385e-05	0.134777	1.07116	1.20556e-11	3.70726e-08	0.939861	0.980259	Comp	No	No	No	No	Constant	Constant
ENSG00000163576|EFHB	chr3:19993284:A:G	rs2929415	19947025	Minus	-46259	0.547713	0.00111326	0.37907	0.862787	0.00012101	0.184461	0.688313	1.59299e-07	0.000270136	0.232403	0.484207	Comp	No	No	No	No	Constant	Constant
ENSG00000163576|EFHB	chr3:19994178:A:G	rs13082980	19947025	Minus	-47153	1.06072	2.89902e-08	7.69637e-05	1.06143	2.38941e-05	0.0633245	1.05929	2.82798e-13	1.07649e-09	0.998037	0.99911	Comp	No	No	No	No	Constant	Constant
ENSG00000163576|EFHB	chr3:19994868:T:C	rs62241325	19947025	Minus	-47843	0.884635	3.32288e-05	0.0369421	0.89788	0.00144184	0.555242	0.952246	9.15041e-09	1.9247e-05	0.968506	0.987847	Comp	No	No	No	No	Constant	Constant
ENSG00000163576|EFHB	chr3:19995450:AT:A	rs61541831	19947025	Minus	-48425	0.669339	9.16757e-05	0.0821359	0.872135	9.86157e-05	0.162651	0.784741	3.12636e-09	7.06621e-06	0.442142	0.698753	Comp	No	No	No	No	Constant	Constant
ENSG00000163576|EFHB	chr3:19995555:C:T	rs9877801	19947025	Minus	-48530	1.06072	2.89902e-08	7.69637e-05	1.06143	2.38941e-05	0.0633245	1.05929	2.82798e-13	1.07649e-09	0.998037	0.99911	Comp	No	No	No	No	Constant	Constant
ENSG00000163576|EFHB	chr3:19995625:C:A	rs12497083	19947025	Minus	-48600	0.796353	0.000365729	0.211523	0.874098	0.00242814	0.631622	0.894744	2.05108e-07	0.000340765	0.823663	0.937577	Comp	No	No	No	No	Constant	Constant
ENSG00000163576|EFHB	chr3:19996096:G:C	rs9878879	19947025	Minus	-49071	1.06072	2.89902e-08	7.69637e-05	1.06143	2.38941e-05	0.0633245	1.05929	2.82798e-13	1.07649e-09	0.998037	0.99911	Comp	No	No	No	No	Constant	Constant
ENSG00000163576|EFHB	chr3:19997106:T:C	rs2948111	19947025	Minus	-50081	0.485504	0.00569638	0.657454	0.852875	0.000320107	0.315846	0.663392	1.54565e-06	0.00209014	0.18942	0.435379	Comp	No	No	No	No	Constant	Constant
ENSG00000163576|EFHB	chr3:19997869:C:T	rs9813641	19947025	Minus	-50844	0.781915	0.000270984	0.175603	0.704152	0.0195597	0.852748	0.835095	9.5135e-07	0.00136009	0.828125	0.939506	Comp	No	No	No	No	Constant	Constant
ENSG00000163576|EFHB	chr3:19997915:T:G	rs2948108	19947025	Minus	-50890	0.520206	0.003133	0.560478	0.883168	0.000157019	0.214939	0.693971	4.1603e-07	0.000647342	0.188989	0.434846	Comp	No	No	No	No	Constant	Constant
ENSG00000163576|EFHB	chr3:19998243:T:A	rs9834131	19947025	Minus	-51218	0.781915	0.000270984	0.175603	0.738236	0.00814107	0.77423	0.836506	4.31022e-07	0.000668487	0.897444	0.967303	Comp	No	No	No	No	Constant	Constant
ENSG00000163576|EFHB	chr3:19998790:A:G	rs9828050	19947025	Minus	-51765	0.781915	0.000270984	0.175603	0.738236	0.00814107	0.77423	0.836506	4.31022e-07	0.000668487	0.897444	0.967303	Comp	No	No	No	No	Constant	Constant
ENSG00000163576|EFHB	chr3:19999341:A:G	rs2365373	19947025	Minus	-52316	0.406359	0.0221721	0.829018	0.941815	0.000153172	0.212061	0.632028	8.09972e-06	0.00878226	0.0640781	0.215848	Comp	No	No	No	No	Constant	Constant
ENSG00000163576|EFHB	chr3:20000066:C:T	rs9871747	19947025	Minus	-53041	0.706643	0.00110535	0.377753	0.664715	0.0276747	0.877186	0.772368	6.63443e-06	0.0073939	0.907533	0.96936	Comp	No	No	No	No	Constant	Constant
ENSG00000163576|EFHB	chr3:20000432:C:T	rs34914456	19947025	Minus	-53407	0.653326	0.00366894	0.58673	0.874098	0.00242814	0.631622	0.812653	2.63226e-06	0.00330843	0.529565	0.768905	Comp	No	No	No	No	Constant	Constant
ENSG00000163576|EFHB	chr3:20000970:G:A	rs13093485	19947025	Minus	-53945	0.761546	5.15147e-05	0.0525846	1.12534	3.97141e-06	0.0188429	0.916665	1.71628e-10	4.58683e-07	0.198034	0.445811	Comp	No	No	No	No	Constant	Constant
ENSG00000163576|EFHB	chr3:20001342:C:T	rs4103004	19947025	Minus	-54317	0.869791	5.60325e-09	1.72999e-05	1.36396	2.0992e-13	1.43809e-08	1.057	3.987e-21	5.78244e-17	0.0110761	0.0674271	Comp	No	No	No	No	Constant	Constant
ENSG00000163576|EFHB	chr3:20002010:C:T	rs9882323	19947025	Minus	-54985	0.673761	0.00215502	0.495145	0.738236	0.00814107	0.77423	0.774258	4.03842e-06	0.00481276	0.850922	0.95062	Comp	No	No	No	No	Constant	Constant
ENSG00000163576|EFHB	chr3:20002039:C:T	rs9882344	19947025	Minus	-55014	0.706643	0.00110535	0.377753	0.738236	0.00814107	0.77423	0.791826	1.8949e-06	0.00249434	0.92615	0.974355	Comp	No	No	No	No	Constant	Constant
ENSG00000163576|EFHB	chr3:20003585:A:G	rs9854371	19947025	Minus	-56560	0.706643	0.00110535	0.377753	0.704152	0.0195597	0.852748	0.788737	4.07278e-06	0.00485005	0.99448	0.997784	Comp	No	No	No	No	Constant	Constant
ENSG00000163576|EFHB	chr3:20003953:A:C	rs13068289	19947025	Minus	-56928	0.761546	5.15147e-05	0.0525846	1.12534	3.97141e-06	0.0188429	0.916665	1.71628e-10	4.58683e-07	0.198034	0.445811	Comp	No	No	No	No	Constant	Constant
ENSG00000163576|EFHB	chr3:20004027:A:G	rs35684714	19947025	Minus	-57002	0.997393	1.56122e-06	0.00270985	1.14642	7.31338e-05	0.134511	1.10653	8.71867e-12	2.73201e-08	0.651434	0.850472	Comp	No	No	No	No	Constant	Constant
ENSG00000163576|EFHB	chr3:20004163:A:G	rs9855386	19947025	Minus	-57138	0.706643	0.00110535	0.377753	0.738236	0.00814107	0.77423	0.791826	1.8949e-06	0.00249434	0.92615	0.974355	Comp	No	No	No	No	Constant	Constant
ENSG00000163576|EFHB	chr3:20004209:A:T	rs2948102	19947025	Minus	-57184	0.482343	0.000749217	0.312854	1.19514	1.16991e-08	0.000179957	0.714515	1.04199e-09	2.51817e-06	0.00147422	0.0158102	Comp	No	No	No	No	Constant	Constant
ENSG00000163576|EFHB	chr3:20004214:G:A	rs9818225	19947025	Minus	-57189	0.706643	0.00110535	0.377753	0.738236	0.00814107	0.77423	0.791826	1.8949e-06	0.00249434	0.92615	0.974355	Comp	No	No	No	No	Constant	Constant
ENSG00000163576|EFHB	chr3:20004298:C:T	rs2948101	19947025	Minus	-57273	0.426818	0.0101404	0.738813	1.08578	4.34238e-06	0.0198741	0.68711	2.78102e-07	0.000449558	0.0134783	0.0772276	Comp	No	No	No	No	Constant	Constant
ENSG00000163576|EFHB	chr3:20004461:C:T	rs10222385	19947025	Minus	-57436	0.706643	0.00110535	0.377753	0.738236	0.00814107	0.77423	0.791826	1.8949e-06	0.00249434	0.92615	0.974355	Comp	No	No	No	No	Constant	Constant
ENSG00000163576|EFHB	chr3:20004770:G:GA	rs67181884	19947025	Minus	-57745	0.706643	0.00110535	0.377753	0.664715	0.0276747	0.877186	0.772368	6.63443e-06	0.0073939	0.907533	0.96936	Comp	No	No	No	No	Constant	Constant
ENSG00000163576|EFHB	chr3:20005613:C:G	rs7643167	19947025	Minus	-58588	0.761546	5.15147e-05	0.0525846	1.12534	3.97141e-06	0.0188429	0.916665	1.71628e-10	4.58683e-07	0.198034	0.445811	Comp	No	No	No	No	Constant	Constant
ENSG00000163576|EFHB	chr3:20005694:C:T	rs9827632	19947025	Minus	-58669	0.706643	0.00110535	0.377753	0.738236	0.00814107	0.77423	0.791826	1.8949e-06	0.00249434	0.92615	0.974355	Comp	No	No	No	No	Constant	Constant
ENSG00000163576|EFHB	chr3:20006140:G:A	rs9828709	19947025	Minus	-59115	0.714687	0.00203812	0.485438	0.738236	0.00814107	0.77423	0.805061	2.99093e-06	0.00369768	0.946432	0.982387	Comp	No	No	No	No	Constant	Constant
ENSG00000163576|EFHB	chr3:20006652:A:G	rs113737226	19947025	Minus	-59627	0.706643	0.00110535	0.377753	0.738236	0.00814107	0.77423	0.791826	1.8949e-06	0.00249434	0.92615	0.974355	Comp	No	No	No	No	Constant	Constant
ENSG00000163576|EFHB	chr3:20007556:G:A	rs9838300	19947025	Minus	-60531	0.706643	0.00110535	0.377753	0.704152	0.0195597	0.852748	0.788737	4.07278e-06	0.00485005	0.99448	0.997784	Comp	No	No	No	No	Constant	Constant
ENSG00000163576|EFHB	chr3:20007598:G:T	rs9838320	19947025	Minus	-60573	0.697973	0.00147094	0.426983	0.704152	0.0195597	0.852748	0.783778	5.54472e-06	0.00632374	0.986375	0.994584	Comp	No	No	No	No	Constant	Constant
ENSG00000163576|EFHB	chr3:20009477:T:A	rs6792745	19947025	Minus	-62452	0.811617	0.000105668	0.0914608	0.71101	0.0168267	0.841365	0.846979	3.51085e-07	0.000555617	0.774431	0.913822	Comp	No	No	No	No	Constant	Constant
ENSG00000163576|EFHB	chr3:20010009:A:G	rs9858983	19947025	Minus	-62984	0.602187	0.00288265	0.545702	0.65819	0.0169745	0.842184	0.673489	1.82888e-05	0.0176348	0.865921	0.957917	Comp	No	No	No	No	Constant	Constant
ENSG00000163576|EFHB	chr3:20010197:G:A	rs9821831	19947025	Minus	-63172	0.706643	0.00110535	0.377753	0.709915	0.0323987	0.887536	0.78829	8.19151e-06	0.00886877	0.993225	0.997448	Comp	No	No	No	No	Constant	Constant
ENSG00000163576|EFHB	chr3:20010693:C:T	rs12631435	19947025	Minus	-63668	0.983389	3.06011e-06	0.00486199	1.15544	0.00028462	0.29825	1.0972	1.17156e-10	3.19321e-07	0.629993	0.836407	Comp	No	No	No	No	Constant	Constant
ENSG00000163576|EFHB	chr3:20011436:A:G	rs34872212	19947025	Minus	-64411	0.983389	3.06011e-06	0.00486199	1.15544	0.00028462	0.29825	1.0972	1.17156e-10	3.19321e-07	0.629993	0.836407	Comp	No	No	No	No	Constant	Constant
ENSG00000163576|EFHB	chr3:20014498:G:C	rs2929409	19947025	Minus	-67473	0.317401	0.0277223	0.849357	0.891446	4.7023e-05	0.100524	0.532807	7.23765e-06	0.00797271	0.0194636	0.0988809	Comp	No	No	No	No	Constant	Constant
ENSG00000163576|EFHB	chr3:20016530:A:C	rs56232690	19947025	Minus	-69505	0.689008	0.00189948	0.472843	0.854357	0.00250022	0.635646	0.836038	7.83883e-07	0.00114293	0.631521	0.836941	Comp	No	No	No	No	Constant	Constant
ENSG00000163576|EFHB	chr3:20018424:TCGGGAGGCTGAGG:T	rs146559505	19947025	Minus	-71399	0.924465	4.342e-05	0.0458031	1.23981	0.000276468	0.293943	1.09987	1.22025e-09	2.91911e-06	0.411703	0.672211	Comp	No	No	No	No	Constant	Constant
ENSG00000163576|EFHB	chr3:20020691:A:AC	rs138694025	19947025	Minus	-73666	0.691912	0.00231885	0.508203	0.854357	0.00250022	0.635646	0.834428	9.36801e-07	0.00134133	0.640793	0.843588	Comp	No	No	No	No	Constant	Constant
ENSG00000163576|EFHB	chr3:20020896:A:T	rs111703452	19947025	Minus	-73871	0.684003	0.00431178	0.613269	0.867204	0.0105859	0.801417	0.797781	2.8022e-05	0.0252487	0.648671	0.84894	Comp	No	No	No	No	Constant	Constant
ENSG00000163576|EFHB	chr3:20021342:G:A	rs6775254	19947025	Minus	-74317	0.702666	0.000382398	0.217374	1.21994	6.34695e-06	0.0264612	0.944534	1.22791e-09	2.93641e-06	0.093852	0.277604	Comp	No	No	No	No	Constant	Constant
ENSG00000163576|EFHB	chr3:20022128:T:C	rs11720698	19947025	Minus	-75103	0.689008	0.00189948	0.472843	0.854357	0.00250022	0.635646	0.836038	7.83883e-07	0.00114293	0.631521	0.836941	Comp	No	No	No	No	Constant	Constant
ENSG00000163576|EFHB	chr3:20023107:G:T	rs74406340	19947025	Minus	-76082	0.745034	0.00147646	0.4276	0.854357	0.00250022	0.635646	0.880387	4.27889e-07	0.000663993	0.756357	0.903573	Comp	No	No	No	No	Constant	Constant
ENSG00000163576|EFHB	chr3:20023506:T:C	rs17626752	19947025	Minus	-76481	0.689008	0.00189948	0.472843	0.854357	0.00250022	0.635646	0.836038	7.83883e-07	0.00114293	0.631521	0.836941	Comp	No	No	No	No	Constant	Constant
ENSG00000163576|EFHB	chr3:20025932:GATTAA:G	rs72430536	19947025	Minus	-78907	1.02595	3.98309e-06	0.00612513	1.15546	0.000268629	0.289925	1.13465	8.54343e-11	2.37338e-07	0.720874	0.886473	Comp	No	No	No	No	Constant	Constant
ENSG00000163576|EFHB	chr3:20026169:T:A	rs11709453	19947025	Minus	-79144	0.797576	0.000105122	0.0910899	0.975759	0.000540504	0.397656	0.924857	9.63086e-09	2.01858e-05	0.589208	0.808475	Comp	No	No	No	No	Constant	Constant
ENSG00000163576|EFHB	chr3:20028677:G:T	rs2365366	19947025	Minus	-81652	0.689008	0.00189948	0.472843	0.906181	0.00348878	0.679801	0.849538	1.32747e-06	0.00182601	0.553311	0.785718	Comp	No	No	No	No	Constant	Constant
ENSG00000163576|EFHB	chr3:20031064:A:G	rs77911383	19947025	Minus	-84039	0.69573	0.00203657	0.485309	0.939619	0.00320559	0.669131	0.811257	7.94266e-06	0.0086368	0.515355	0.758565	Comp	No	No	No	No	Constant	Constant
ENSG00000163576|EFHB	chr3:20031677:G:T	rs113706625	19947025	Minus	-84652	0.764063	0.000846271	0.332942	0.946983	0.000697582	0.440427	0.911791	1.02482e-07	0.000180464	0.594675	0.812357	Comp	No	No	No	No	Constant	Constant
ENSG00000163576|EFHB	chr3:20041477:C:A	rs2929408	19947025	Minus	-94452	-0.5157	0.00736771	0.695771	-0.803795	0.00808084	0.773551	-0.647309	3.91981e-05	0.0332477	0.40677	0.667578	Comp	No	No	No	No	Constant	Constant
ENSG00000163576|EFHB	chr3:20042583:G:A	rs1915921	19947025	Minus	-95558	0.689613	0.00211248	0.491554	0.962933	0.0046709	0.715629	0.837286	4.96638e-06	0.00577196	0.485722	0.733277	Comp	No	No	No	No	Constant	Constant
ENSG00000163576|EFHB	chr3:20044252:G:A	rs111705396	19947025	Minus	-97227	0.529291	0.00987618	0.735287	0.962933	0.0046709	0.715629	0.701464	4.79045e-05	0.0391854	0.257129	0.515109	Comp	No	No	No	No	Constant	Constant
ENSG00000163576|EFHB	chr3:20047156:G:A	rs1915923	19947025	Minus	-100131	0.660506	4.09878e-05	0.0437506	0.757356	0.00210061	0.611337	0.705819	6.92495e-08	0.000125772	0.729344	0.890182	Comp	No	No	No	No	Constant	Constant
ENSG00000163577|EIF5A2	chr3:171388953:A:G	rs10936681	170908693	Minus	-480260	-0.206794	0.00462951	0.625081	-0.00547714	0.94539	NA	-0.273557	5.89874e-05	0.0463451	0.059736	0.206036	Comp	No	No	No	No	Prenatal-Trending	Prenatal-Trending
ENSG00000163577|EIF5A2	chr3:171388963:A:G	rs12630263	170908693	Minus	-480270	-0.159791	0.015388	0.790409	-0.00534706	0.950598	NA	-0.259332	6.21556e-05	0.0483355	0.151233	0.378275	Comp	No	No	No	No	Prenatal-Trending	Prenatal-Trending
ENSG00000163577|EIF5A2	chr3:171398814:A:G	rs10936682	170908693	Minus	-490121	-0.195678	0.00571792	0.658076	0.0180293	0.830658	NA	-0.276796	3.42186e-05	0.0297748	0.0495364	0.182293	Comp	Yes	No	No	Yes	Prenatal-Trending	Prenatal-Trending
ENSG00000163577|EIF5A2	chr3:171398848:G:C	rs13097586	170908693	Minus	-490155	-0.195678	0.00571792	0.658076	0.0110817	0.895525	NA	-0.273897	4.44421e-05	0.0368633	0.0575896	0.20095	Comp	No	No	No	No	Prenatal-Trending	Prenatal-Trending
ENSG00000163577|EIF5A2	chr3:171398868:A:G	rs10936683	170908693	Minus	-490175	-0.195678	0.00571792	0.658076	0.0110817	0.895525	NA	-0.273897	4.44421e-05	0.0368633	0.0575896	0.20095	Comp	No	No	No	No	Prenatal-Trending	Prenatal-Trending
ENSG00000163586|FABP1	chr2:88129052:C:T	rs2919872	88128116	Minus	-936	-0.942866	3.16362e-06	0.0050073	-0.802771	0.0136583	0.824942	-0.881973	2.97251e-07	0.000477505	0.703333	0.87699	Comp	No	No	No	No	Constant	Constant
ENSG00000163586|FABP1	chr2:88129315:G:T	rs2970901	88128116	Minus	-1199	-0.932596	8.09579e-06	0.0113246	-0.835936	0.00925432	0.788043	-0.87067	6.76706e-07	0.0010013	0.792385	0.923169	Comp	No	No	No	No	Constant	Constant
ENSG00000163586|FABP1	chr2:88136482:G:A	rs6735524	88128116	Minus	-8366	-0.865091	1.95828e-05	0.0239089	-0.835936	0.00925432	0.788043	-0.827953	1.40421e-06	0.00191955	0.936236	0.978779	Comp	No	No	No	No	Constant	Constant
ENSG00000163586|FABP1	chr2:88137160:A:G	rs11694550	88128116	Minus	-9044	1.04885	1.25694e-05	0.0165013	0.427704	0.144011	NA	0.753915	4.24095e-05	0.0354708	0.0912916	0.272395	Pre	No	No	No	No	Prenatal-Trending	Constant
ENSG00000163586|FABP1	chr2:88137501:G:A	rs13404681	88128116	Minus	-9385	1.01613	3.95737e-05	0.0425162	0.397384	0.164275	NA	0.721932	9.86285e-05	0.0693165	0.0924932	0.274743	Pre	No	No	No	No	Prenatal-Trending	Constant
ENSG00000163586|FABP1	chr2:88138531:C:A	rs4246598	88128116	Minus	-10415	-0.900876	2.1777e-06	0.00361827	-0.875994	0.00265835	0.643894	-0.845151	8.81814e-08	0.000157223	0.939949	0.980279	Comp	Yes	Yes	No	Yes	Constant	Constant
ENSG00000163586|FABP1	chr2:88138707:C:A	rs4281907	88128116	Minus	-10591	-0.885451	5.89045e-06	0.00861515	-0.875994	0.00265835	0.643894	-0.825369	2.86694e-07	0.00046234	0.977377	0.991164	Comp	No	No	No	No	Constant	Constant
ENSG00000163586|FABP1	chr2:88141687:C:A	rs6734385	88128116	Minus	-13571	1.01613	3.95737e-05	0.0425162	0.429214	0.11997	NA	0.750272	4.04536e-05	0.034122	0.103066	0.295239	Pre	No	No	No	No	Prenatal-Trending	Constant
ENSG00000163586|FABP1	chr2:88142628:G:A	rs10202136	88128116	Minus	-14512	1.05106	1.99336e-05	0.0242568	0.429214	0.11997	NA	0.76744	2.57935e-05	0.0235382	0.0832501	0.257004	Pre	No	No	No	No	Prenatal-Trending	Constant
ENSG00000163586|FABP1	chr2:88143211:G:A	rs12622493	88128116	Minus	-15095	1.01588	5.46344e-05	0.0550702	0.481367	0.0783013	NA	0.785836	1.38317e-05	0.0139313	0.138196	0.357285	Comp	No	No	No	No	Prenatal-Trending	Constant
ENSG00000163586|FABP1	chr2:88147522:T:G	rs10865490	88128116	Minus	-19406	1.02939	2.23952e-05	0.0267801	0.632167	0.0297557	0.882067	0.856237	2.51159e-06	0.00317631	0.277168	0.539539	Comp	No	No	No	No	Constant	Constant
ENSG00000163586|FABP1	chr2:88149714:C:G	rs11543510	88128116	Minus	-21598	1.06836	9.65358e-06	0.0131356	0.58947	0.0499035	0.911733	0.863124	3.45445e-06	0.00419544	0.198639	0.445811	Comp	No	No	No	No	Constant	Constant
ENSG00000163586|FABP1	chr2:88150819:T:C	rs13395173	88128116	Minus	-22703	1.08544	5.90345e-06	0.0086324	0.632167	0.0297557	0.882067	0.876556	1.39619e-06	0.00190952	0.211399	0.460407	Comp	No	No	No	No	Constant	Constant
ENSG00000163586|FABP1	chr2:88151494:G:C	rs55996350	88128116	Minus	-23378	0.955808	0.000545469	0.264268	0.629563	0.0400794	0.90025	0.830469	3.70784e-05	0.0317613	0.416194	0.676015	Comp	No	No	No	No	Constant	Constant
ENSG00000163586|FABP1	chr2:88154199:G:A	rs6707663	88128116	Minus	-26083	1.05936	2.09262e-05	0.0252844	0.674203	0.023187	0.865247	0.879067	2.87031e-06	0.00356957	0.302197	0.567525	Comp	No	No	No	No	Constant	Constant
ENSG00000163586|FABP1	chr2:88154467:ATCT:A	rs201868208	88128116	Minus	-26351	1.01321	0.00026831	0.174524	0.632167	0.0297557	0.882067	0.811324	3.95671e-05	0.0335052	0.328381	0.596234	Comp	No	No	No	No	Constant	Constant
ENSG00000163586|FABP1	chr2:88155440:T:C	rs10192930	88128116	Minus	-27324	1.07458	2.24531e-05	0.0268351	0.632167	0.0297557	0.882067	0.870181	3.19843e-06	0.00392058	0.234435	0.486714	Comp	No	No	No	No	Constant	Constant
ENSG00000163586|FABP1	chr2:88160073:A:G	rs4458211	88128116	Minus	-31957	0.765802	0.00163491	0.445788	0.664115	0.0520676	NA	0.767059	5.61958e-05	0.0445547	0.803782	0.92919	Comp	No	No	No	No	Prenatal-Trending	Constant
ENSG00000163586|FABP1	chr2:88163718:T:C	rs10185660	88128116	Minus	-35602	1.04231	7.30946e-05	0.0691268	0.632167	0.0297557	0.882067	0.838025	1.08296e-05	0.0112838	0.278997	0.541357	Comp	No	No	No	No	Constant	Constant
ENSG00000163586|FABP1	chr2:88166479:C:G	rs10460516	88128116	Minus	-38363	0.842873	0.000544593	0.264025	0.65156	0.0542592	NA	0.793107	2.91872e-05	0.0261261	0.637779	0.841438	Comp	No	No	No	No	Prenatal-Trending	Constant
ENSG00000163586|FABP1	chr2:88170414:TCGCGCCCCGCGCCC:T	rs56213803	88128116	Minus	-42298	-0.850964	5.14287e-05	0.0525066	-0.96371	0.00197451	0.602915	-0.866641	5.47468e-07	0.000828509	0.752475	0.901277	Comp	No	No	No	No	Constant	Constant
ENSG00000163597|SNHG16	chr17:76643448:T:C	rs719430	76557766	Plus	85682	0.293757	0.000147618	0.116568	0.17287	0.100971	NA	0.304544	6.85715e-06	0.00760539	0.34318	0.611866	Comp	Yes	Yes	No	Yes	Prenatal-Trending	Prenatal-Trending
ENSG00000163607|GTPBP8	chr3:112420685:A:T	rs141193951	112990918	Plus	-570233	-0.115851	0.0285092	0.85182	-0.188561	0.0310862	0.884679	-0.208002	2.52962e-05	0.0231547	0.466085	0.717637	Comp	Yes	No	No	Yes	Constant	Constant
ENSG00000163607|GTPBP8	chr3:112420939:G:T	rs13073633	112990918	Plus	-569979	-0.135068	0.0129042	0.769732	-0.16289	0.113483	NA	-0.22044	2.91569e-05	0.0261049	0.807799	0.93041	Comp	No	No	No	No	Postnatal-Trending	Constant
ENSG00000163607|GTPBP8	chr3:112421018:C:T	rs13077777	112990918	Plus	-569900	-0.140859	0.00989787	0.735548	-0.150871	0.130654	NA	-0.219606	3.29014e-05	0.0288429	0.928693	0.975246	Comp	No	No	No	No	Postnatal-Trending	Constant
ENSG00000163607|GTPBP8	chr3:112421019:G:A	rs13078042	112990918	Plus	-569899	-0.140859	0.00989787	0.735548	-0.150871	0.130654	NA	-0.219606	3.29014e-05	0.0288429	0.928693	0.975246	Comp	No	No	No	No	Postnatal-Trending	Constant
ENSG00000163630|SYNPR	chr3:62497122:G:A	rs2167593	63228315	Plus	-731193	-1.02332	2.26534e-05	0.0270366	-0.137879	0.306247	NA	-0.668003	0.000344858	0.168543	0.000884322	0.0107464	Pre	Yes	Yes	No	No	Prenatal-Specific	Prenatal-Specific
ENSG00000163631|ALB	chr4:73414548:C:T	rs667	73397114	Plus	17434	0.831461	0.000286425	0.181896	0.34416	0.12601	NA	0.672487	4.49503e-05	0.0372124	0.119485	0.32527	Comp	No	No	No	No	Prenatal-Trending	Prenatal-Trending
ENSG00000163631|ALB	chr4:73422997:A:G	rs12510553	73397114	Plus	25883	0.866917	0.000196482	0.141954	0.34416	0.12601	NA	0.685543	3.74057e-05	0.0319948	0.097189	0.284175	Comp	Yes	Yes	No	Yes	Prenatal-Trending	Prenatal-Trending
ENSG00000163633|C4ORF36	chr4:87584906:A:C	rs11944482	86936202	Minus	-648704	0.34888	4.39294e-05	0.046247	0.0264174	0.75536	NA	0.228929	0.000282601	0.147646	0.0060389	0.0442919	Pre	No	No	No	No	Prenatal-Specific	Prenatal-Specific
ENSG00000163633|C4ORF36	chr4:87587254:C:T	rs7377204	86936202	Minus	-651052	0.374172	1.29081e-05	0.0168641	0.0216712	0.798041	NA	0.243195	0.000120445	0.0804008	0.00265902	0.0245444	Pre	Yes	Yes	No	No	Prenatal-Specific	Prenatal-Specific
ENSG00000163633|C4ORF36	chr4:87587371:C:T	rs7377225	86936202	Minus	-651169	0.323856	4.56784e-05	0.0477213	0.0212189	0.794658	NA	0.202337	0.000566261	0.229489	0.00649166	0.0466272	Pre	No	No	No	No	Prenatal-Specific	Prenatal-Specific
ENSG00000163633|C4ORF36	chr4:87588788:T:C	rs4693847	86936202	Minus	-652586	0.348057	4.75831e-05	0.0493167	0.019855	0.81333	NA	0.220762	0.000455134	0.200859	0.0050686	0.0390258	Pre	No	No	No	No	Prenatal-Specific	Prenatal-Specific
ENSG00000163634|THOC7	chr3:63990469:G:A	rs2241821	63863903	Minus	-126566	-0.155352	4.72677e-05	0.0490538	0.00381747	0.959228	NA	-0.0889272	0.0204812	0.782371	0.0546084	0.194145	Pre	Yes	Yes	No	No	Prenatal-Trending	Prenatal-Trending
ENSG00000163637|PRICKLE2	chr3:64985656:T:G	rs2678321	64445476	Minus	-540180	0.101131	0.377939	NA	-0.369318	1.01125e-05	0.0362674	-0.0212028	0.830319	NA	0.000585804	0.00795161	Post	No	No	No	No	Postnatal-Specific	Postnatal-Specific
ENSG00000163637|PRICKLE2	chr3:65028492:A:AT	rs151060320	64445476	Minus	-583016	0.108075	0.363714	NA	-0.41027	7.72895e-07	0.00526665	-0.023888	0.806408	NA	0.000193683	0.00366687	Post	Yes	No	Yes	No	Postnatal-Specific	Postnatal-Specific
ENSG00000163637|PRICKLE2	chr3:65030928:G:A	rs73835012	64445476	Minus	-585452	0.157995	0.145471	NA	-0.376532	4.5377e-06	0.0205865	0.0196356	0.834931	NA	4.113e-05	0.00147718	Post	No	No	No	No	Postnatal-Specific	Postnatal-Specific
ENSG00000163661|PTX3	chr3:157119058:A:G	rs7646102	157436789	Plus	-317731	-0.684855	0.0094027	0.728245	-0.506467	0.0903892	NA	-0.919402	6.33706e-05	0.0491093	0.648402	0.848727	Comp	Yes	No	No	Yes	Prenatal-Trending	Prenatal-Trending
ENSG00000163681|SLMAP	chr3:57102557:C:T	rs17057718	57755450	Plus	-652893	-0.196163	2.60373e-05	0.0302767	-0.0242212	0.435618	NA	-0.133352	5.08168e-05	0.041068	0.00150145	0.0160273	Pre	No	Yes	No	No	Prenatal-Specific	Prenatal-Trending
ENSG00000163681|SLMAP	chr3:57103568:A:C	rs1075398	57755450	Plus	-651882	-0.196163	2.60373e-05	0.0302767	-0.0242212	0.435618	NA	-0.133352	5.08168e-05	0.041068	0.00150145	0.0160273	Pre	No	No	No	No	Prenatal-Specific	Prenatal-Trending
ENSG00000163681|SLMAP	chr3:57152131:A:G	rs4475007	57755450	Plus	-603319	-0.135608	0.000122596	0.10196	-0.0176517	0.471543	NA	-0.105857	2.32735e-05	0.0216159	0.00475453	0.037303	Comp	Yes	No	No	Yes	Prenatal-Trending	Prenatal-Trending
ENSG00000163681|SLMAP	chr3:57573690:C:T	rs7633913	57755450	Plus	-181760	0.222846	5.36406e-05	0.0542696	0.0646722	0.0244285	0.868578	0.145778	5.11469e-05	0.0412918	0.00813437	0.0546449	Comp	No	No	No	No	Constant	Prenatal-Trending
ENSG00000163682|RPL9	chr4:39444438:C:A	rs28521730	39458948	Minus	14510	0.591711	2.20857e-06	0.0036632	0.400284	7.65717e-05	0.138388	0.425328	2.16296e-06	0.00280501	0.202613	0.448801	Comp	No	No	No	No	Constant	Constant
ENSG00000163682|RPL9	chr4:39444929:G:A	rs1458255	39458948	Minus	14019	-0.661097	2.71637e-08	7.25309e-05	-0.482795	2.69684e-06	0.0139597	-0.498548	2.19972e-08	4.35411e-05	0.212208	0.460567	Comp	No	No	Yes	No	Constant	Constant
ENSG00000163682|RPL9	chr4:39445546:C:T	rs113095112	39458948	Minus	13402	0.578007	0.000630858	0.286155	0.544498	1.26902e-05	0.0427903	0.48368	4.4184e-05	0.0366889	0.866203	0.958103	Post	No	No	No	No	Constant	Constant
ENSG00000163682|RPL9	chr4:39446159:A:G	rs2608824	39458948	Minus	12789	-0.663772	1.59841e-08	4.50452e-05	-0.479291	2.78573e-06	0.0143148	-0.498467	1.59326e-08	3.22602e-05	0.191841	0.438615	Comp	Yes	Yes	No	Yes	Constant	Constant
ENSG00000163682|RPL9	chr4:39446922:C:G	rs7685429	39458948	Minus	12026	-0.641816	1.38159e-07	0.00031016	-0.384238	0.000375688	0.340721	-0.440501	1.59552e-06	0.00214777	0.0896959	0.26935	Pre	No	No	No	No	Constant	Constant
ENSG00000163682|RPL9	chr4:39448204:G:A	rs2687967	39458948	Minus	10744	-0.64424	5.46361e-08	0.000134108	-0.47797	4.17275e-06	0.0193659	-0.486297	4.37676e-08	8.23978e-05	0.247396	0.503046	Comp	No	No	No	No	Constant	Constant
ENSG00000163682|RPL9	chr4:39450879:T:C	rs2687969	39458948	Minus	8069	-0.611739	5.56523e-07	0.00108406	-0.475374	6.88297e-06	0.0281945	-0.452925	6.78487e-07	0.00100378	0.359218	0.627449	Pre	No	No	No	No	Constant	Constant
ENSG00000163682|RPL9	chr4:39452110:G:C	rs2608828	39458948	Minus	6838	-0.598813	3.43572e-07	0.000702932	-0.447439	1.76472e-05	0.0508501	-0.454499	2.80705e-07	0.000453453	0.296021	0.560728	Comp	No	No	No	No	Constant	Constant
ENSG00000163682|RPL9	chr4:39452701:G:A	rs6531717	39458948	Minus	6247	-0.664134	3.06974e-08	8.0839e-05	-0.46754	6.2037e-06	0.0260386	-0.496233	2.96555e-08	5.73955e-05	0.173716	0.41224	Comp	No	No	No	No	Constant	Constant
ENSG00000163682|RPL9	chr4:39453758:A:G	rs2249563	39458948	Minus	5190	-0.623037	2.18924e-07	0.000469126	-0.471019	7.01275e-06	0.0282413	-0.463336	2.51343e-07	0.000410168	0.299137	0.564216	Pre	No	No	No	No	Constant	Constant
ENSG00000163682|RPL9	chr4:39455533:C:T	rs2687955	39458948	Minus	3415	-0.632876	2.11711e-07	0.000455291	-0.465271	7.77035e-06	0.029614	-0.468687	2.32384e-07	0.000381832	0.255099	0.512678	Pre	No	No	No	No	Constant	Constant
ENSG00000163682|RPL9	chr4:39455810:T:C	rs2687956	39458948	Minus	3138	-0.66631	1.63724e-08	4.60381e-05	-0.479291	2.78573e-06	0.0143148	-0.498639	1.7145e-08	3.4522e-05	0.187005	0.432005	Pre	No	No	No	No	Constant	Constant
ENSG00000163682|RPL9	chr4:39456250:T:TG	rs72604325	39458948	Minus	2698	-0.663897	2.58773e-08	6.93991e-05	-0.473973	6.04188e-06	0.0254535	-0.481741	8.18437e-08	0.000146788	0.189318	0.435347	Pre	No	No	No	No	Constant	Constant
ENSG00000163682|RPL9	chr4:39456431:A:G	rs2125313	39458948	Minus	2517	-0.667822	2.33052e-08	6.3598e-05	-0.479291	2.78573e-06	0.0143148	-0.501117	1.84293e-08	3.69257e-05	0.187341	0.432558	Comp	No	No	No	No	Constant	Constant
ENSG00000163682|RPL9	chr4:39457145:G:T	rs1012352	39458948	Minus	1803	-0.644124	8.45024e-08	0.000198796	-0.447439	1.76472e-05	0.0508501	-0.477196	1.04537e-07	0.000183721	0.178636	0.419651	Pre	No	No	No	No	Constant	Constant
ENSG00000163682|RPL9	chr4:39458104:T:C	rs2687958	39458948	Minus	844	-0.657194	3.80982e-08	9.84076e-05	-0.479291	2.78573e-06	0.0143148	-0.492905	3.17862e-08	6.1249e-05	0.213965	0.462156	Comp	No	No	No	No	Constant	Constant
ENSG00000163682|RPL9	chr4:39460124:A:G	rs62307974	39458948	Minus	-1176	0.583589	0.000212197	0.149428	0.544498	1.26902e-05	0.0427903	0.500668	1.11985e-05	0.0116125	0.836263	0.943901	Comp	No	No	No	No	Constant	Constant
ENSG00000163682|RPL9	chr4:39460468:A:G	rs62307975	39458948	Minus	-1520	0.598786	0.000199964	0.143627	0.544498	1.26902e-05	0.0427903	0.505155	1.14558e-05	0.0118437	0.777131	0.915455	Comp	No	No	No	No	Constant	Constant
ENSG00000163682|RPL9	chr4:39464301:G:A	rs2608833	39458948	Minus	-5353	-0.589929	1.87209e-06	0.00316709	-0.46404	1.46523e-05	0.0457713	-0.425422	4.71276e-06	0.00551182	0.406408	0.667196	Pre	No	No	No	No	Constant	Constant
ENSG00000163682|RPL9	chr4:39466660:T:C	rs2608832	39458948	Minus	-7712	-0.598769	6.64903e-07	0.00127256	-0.391838	0.000232131	0.267749	-0.430828	1.97365e-06	0.00258632	0.168214	0.40423	Pre	No	No	No	No	Constant	Constant
ENSG00000163682|RPL9	chr4:39481064:A:C	rs2260645	39458948	Minus	-22116	-0.572534	2.06917e-06	0.00345793	-0.444795	2.63211e-05	0.0680766	-0.420028	4.02777e-06	0.00480102	0.391403	0.65668	Pre	No	No	No	No	Constant	Constant
ENSG00000163682|RPL9	chr4:39481495:A:G	rs2687980	39458948	Minus	-22547	-0.572534	2.06917e-06	0.00345793	-0.450965	2.20944e-05	0.0599106	-0.417342	4.80583e-06	0.00560572	0.41521	0.675151	Pre	No	No	No	No	Constant	Constant
ENSG00000163682|RPL9	chr4:39484129:C:T	rs7664361	39458948	Minus	-25181	-0.657532	1.49385e-07	0.000333113	-0.423203	8.58599e-05	0.149167	-0.467207	6.18764e-07	0.000924332	0.125733	0.336268	Pre	No	No	No	No	Constant	Constant
ENSG00000163682|RPL9	chr4:39484973:T:G	rs2608836	39458948	Minus	-26025	-0.560852	3.45736e-06	0.00540992	-0.444795	2.63211e-05	0.0680766	-0.412249	6.11565e-06	0.00689206	0.437294	0.69488	Pre	No	No	No	No	Constant	Constant
ENSG00000163682|RPL9	chr4:39485304:G:C	rs2687979	39458948	Minus	-26356	-0.557508	4.31166e-06	0.00656682	-0.435296	9.47686e-05	0.158864	-0.393284	2.21331e-05	0.0207093	0.42768	0.686651	Pre	No	No	No	No	Constant	Constant
ENSG00000163682|RPL9	chr4:39485310:A:G	rs7356490	39458948	Minus	-26362	-0.448809	1.79697e-06	0.00306298	-0.293772	0.00328773	0.67231	-0.358929	1.64765e-06	0.00220868	0.233317	0.485295	Comp	No	No	No	No	Constant	Constant
ENSG00000163682|RPL9	chr4:39486853:C:T	rs13111541	39458948	Minus	-27905	-0.450735	9.60131e-06	0.0130728	-0.283472	0.0147209	0.830451	-0.391549	2.15893e-06	0.00280044	0.259131	0.517523	Comp	No	No	No	No	Constant	Constant
ENSG00000163682|RPL9	chr4:39487745:G:A	rs10856843	39458948	Minus	-28797	-0.451401	6.75769e-06	0.00970383	-0.283472	0.0147209	0.830451	-0.392454	1.61582e-06	0.00217159	0.253814	0.511007	Comp	No	No	No	No	Constant	Constant
ENSG00000163682|RPL9	chr4:40367721:C:T	rs4264870	39458948	Minus	-908773	-0.60858	4.11451e-05	0.0438819	-0.235686	0.211136	NA	-0.493829	5.54538e-05	0.0440877	0.111197	0.310499	Pre	No	No	No	No	Prenatal-Trending	Constant
ENSG00000163682|RPL9	chr4:40376817:A:G	rs1038856	39458948	Minus	-917869	-0.567435	7.92122e-05	0.0735092	-0.257089	0.171905	NA	-0.495637	3.48859e-05	0.0302578	0.17958	0.421086	Comp	No	No	No	No	Prenatal-Trending	Constant
ENSG00000163694|RBM47	chr4:40215844:T:C	rs7689531	40630875	Minus	415031	-0.895279	0.000268722	0.174706	-0.380404	0.182653	NA	-1.04897	3.69797e-06	0.00445537	0.161981	0.394168	Comp	Yes	No	No	Yes	Prenatal-Trending	Prenatal-Trending
ENSG00000163702|IL17RC	chr3:9782624:G:A	rs6809452	9917074	Plus	-134450	0.973526	1.76572e-05	0.0219315	0.0519877	0.729151	NA	0.666511	3.80284e-05	0.032435	0.000452039	0.00662452	Pre	Yes	Yes	No	Yes	Prenatal-Specific	Prenatal-Specific
ENSG00000163728|TTC14	chr3:180402134:G:C	rs9842781	180602130	Plus	-199996	0.155607	0.000905463	0.344071	0.0520745	0.1966	NA	0.136966	3.15783e-05	0.0278877	0.0868873	0.263954	Comp	No	No	No	No	Prenatal-Trending	Constant
ENSG00000163728|TTC14	chr3:180402931:C:G	rs59829320	180602130	Plus	-199199	0.157329	0.000789427	0.321479	0.0577907	0.163811	NA	0.141404	2.03867e-05	0.0193295	0.103698	0.2965	Comp	No	No	No	No	Prenatal-Trending	Constant
ENSG00000163728|TTC14	chr3:180406506:C:T	rs9864401	180602130	Plus	-195624	0.193864	0.00699481	0.688438	0.184624	0.00452896	0.712058	0.208481	4.88499e-05	0.0398158	0.921648	0.973179	Comp	No	No	No	No	Constant	Constant
ENSG00000163728|TTC14	chr3:180426856:T:C	rs371059448	180602130	Plus	-175274	0.193864	0.00699481	0.688438	0.203024	0.00293763	0.657352	0.215951	3.10092e-05	0.0274748	0.923852	0.973544	Comp	No	No	No	No	Constant	Constant
ENSG00000163728|TTC14	chr3:180430268:G:A	rs9832227	180602130	Plus	-171862	0.193864	0.00699481	0.688438	0.184624	0.00452896	0.712058	0.208481	4.88499e-05	0.0398158	0.921648	0.973179	Comp	No	No	No	No	Constant	Constant
ENSG00000163728|TTC14	chr3:180431483:G:A	rs7626274	180602130	Plus	-170647	0.193864	0.00699481	0.688438	0.184624	0.00452896	0.712058	0.208481	4.88499e-05	0.0398158	0.921648	0.973179	Comp	No	No	No	No	Constant	Constant
ENSG00000163728|TTC14	chr3:180436780:G:C	rs9864959	180602130	Plus	-165350	0.242559	0.000489116	0.248731	0.184624	0.00452896	0.712058	0.233394	3.01735e-06	0.00372633	0.527315	0.767668	Comp	No	No	No	No	Constant	Constant
ENSG00000163728|TTC14	chr3:180438596:G:C	rs9847201	180602130	Plus	-163534	0.242559	0.000489116	0.248731	0.184624	0.00452896	0.712058	0.233394	3.01735e-06	0.00372633	0.527315	0.767668	Comp	No	No	No	No	Constant	Constant
ENSG00000163728|TTC14	chr3:180439365:A:C	rs77450048	180602130	Plus	-162765	0.242559	0.000489116	0.248731	0.184624	0.00452896	0.712058	0.233394	3.01735e-06	0.00372633	0.527315	0.767668	Comp	No	No	No	No	Constant	Constant
ENSG00000163728|TTC14	chr3:180440689:A:G	rs9819839	180602130	Plus	-161441	0.225519	0.000200678	0.143992	0.143853	0.0150873	0.832451	0.204398	4.77725e-06	0.00557812	0.318087	0.585111	Comp	No	No	No	No	Constant	Constant
ENSG00000163728|TTC14	chr3:180447436:G:T	rs9866580	180602130	Plus	-154694	0.242559	0.000489116	0.248731	0.184624	0.00452896	0.712058	0.233394	3.01735e-06	0.00372633	0.527315	0.767668	Comp	No	No	No	No	Constant	Constant
ENSG00000163728|TTC14	chr3:180448470:G:C	rs6771979	180602130	Plus	-153660	0.174203	0.000205428	0.146271	0.0478744	0.217202	NA	0.135535	3.42243e-05	0.0297782	0.033124	0.140893	Comp	No	No	No	No	Prenatal-Trending	Constant
ENSG00000163728|TTC14	chr3:180448493:G:A	rs9872076	180602130	Plus	-153637	0.242559	0.000489116	0.248731	0.184624	0.00452896	0.712058	0.233394	3.01735e-06	0.00372633	0.527315	0.767668	Comp	No	No	No	No	Constant	Constant
ENSG00000163728|TTC14	chr3:180456679:T:C	rs9290705	180602130	Plus	-145451	0.242559	0.000489116	0.248731	0.184624	0.00452896	0.712058	0.233394	3.01735e-06	0.00372633	0.527315	0.767668	Comp	No	No	No	No	Constant	Constant
ENSG00000163728|TTC14	chr3:180459470:T:C	rs9846858	180602130	Plus	-142660	0.242559	0.000489116	0.248731	0.184624	0.00452896	0.712058	0.233394	3.01735e-06	0.00372633	0.527315	0.767668	Comp	No	No	No	No	Constant	Constant
ENSG00000163728|TTC14	chr3:180464236:C:T	rs1497891	180602130	Plus	-137894	0.220202	5.89478e-05	0.058532	0.135337	0.00267568	0.644509	0.208234	2.28502e-08	4.50772e-05	0.210792	0.459894	Comp	Yes	No	No	Yes	Constant	Constant
ENSG00000163728|TTC14	chr3:180471752:C:T	rs2338578	180602130	Plus	-130378	0.17599	0.000175516	0.131489	0.0478744	0.217202	NA	0.136884	2.96119e-05	0.0264309	0.0306053	0.133736	Comp	No	No	No	No	Prenatal-Trending	Constant
ENSG00000163728|TTC14	chr3:180473695:T:C	rs28385473	180602130	Plus	-128435	0.242559	0.000489116	0.248731	0.184624	0.00452896	0.712058	0.233394	3.01735e-06	0.00372633	0.527315	0.767668	Comp	No	No	No	No	Constant	Constant
ENSG00000163728|TTC14	chr3:180481669:A:G	rs62291004	180602130	Plus	-120461	0.242559	0.000489116	0.248731	0.184624	0.00452896	0.712058	0.233394	3.01735e-06	0.00372633	0.527315	0.767668	Comp	No	No	No	No	Constant	Constant
ENSG00000163728|TTC14	chr3:180482883:C:T	rs80307154	180602130	Plus	-119247	0.242559	0.000489116	0.248731	0.184624	0.00452896	0.712058	0.233394	3.01735e-06	0.00372633	0.527315	0.767668	Comp	No	No	No	No	Constant	Constant
ENSG00000163728|TTC14	chr3:180483034:T:C	rs62291005	180602130	Plus	-119096	0.255166	0.000817966	0.32723	0.143013	0.0370558	0.895729	0.225887	3.999e-05	0.0337985	0.260532	0.519351	Comp	No	No	No	No	Constant	Constant
ENSG00000163728|TTC14	chr3:180483296:T:C	rs62291006	180602130	Plus	-118834	0.242559	0.000489116	0.248731	0.184624	0.00452896	0.712058	0.233394	3.01735e-06	0.00372633	0.527315	0.767668	Comp	No	No	No	No	Constant	Constant
ENSG00000163728|TTC14	chr3:180483598:A:C	rs7624210	180602130	Plus	-118532	0.19215	3.33301e-05	0.0370316	0.0478744	0.217202	NA	0.149393	4.66784e-06	0.00546579	0.0137334	0.0781529	Comp	No	Yes	No	No	Prenatal-Specific	Constant
ENSG00000163728|TTC14	chr3:180486178:G:T	rs116559258	180602130	Plus	-115952	0.188496	8.42751e-05	0.0770822	0.0282175	0.473131	NA	0.135635	4.44948e-05	0.0369013	0.00792225	0.053642	Comp	No	No	No	No	Prenatal-Trending	Constant
ENSG00000163728|TTC14	chr3:180489142:G:A	rs150126586	180602130	Plus	-112988	0.242559	0.000489116	0.248731	0.184624	0.00452896	0.712058	0.233394	3.01735e-06	0.00372633	0.527315	0.767668	Comp	No	No	No	No	Constant	Constant
ENSG00000163728|TTC14	chr3:180494168:G:A	rs17708913	180602130	Plus	-107962	0.242559	0.000489116	0.248731	0.184624	0.00452896	0.712058	0.233394	3.01735e-06	0.00372633	0.527315	0.767668	Comp	No	No	No	No	Constant	Constant
ENSG00000163728|TTC14	chr3:180497363:C:A	rs4615077	180602130	Plus	-104767	0.176499	0.000129647	0.106246	0.0478744	0.217202	NA	0.137937	2.11057e-05	0.019908	0.0282405	0.126833	Comp	No	No	No	No	Prenatal-Trending	Constant
ENSG00000163728|TTC14	chr3:180498066:A:G	rs9857056	180602130	Plus	-104064	0.166984	0.000189663	0.138745	0.0492759	0.218405	NA	0.141347	6.96168e-06	0.00770657	0.0442422	0.169054	Comp	No	No	No	No	Prenatal-Trending	Constant
ENSG00000163728|TTC14	chr3:180498071:G:A	rs62291008	180602130	Plus	-104059	0.255166	0.000817966	0.32723	0.143013	0.0370558	0.895729	0.225887	3.999e-05	0.0337985	0.260532	0.519351	Comp	No	No	No	No	Constant	Constant
ENSG00000163728|TTC14	chr3:180502268:A:G	rs80132759	180602130	Plus	-99862	0.239555	0.0008164	0.326885	0.184624	0.00452896	0.712058	0.227207	8.02381e-06	0.00871196	0.555639	0.787726	Comp	No	No	No	No	Constant	Constant
ENSG00000163728|TTC14	chr3:180507345:G:A	rs28495789	180602130	Plus	-94785	0.242559	0.000489116	0.248731	0.155618	0.0122386	0.815105	0.212942	1.73082e-05	0.0168641	0.334797	0.602959	Comp	No	No	No	No	Constant	Constant
ENSG00000163728|TTC14	chr3:180508677:T:C	rs9865427	180602130	Plus	-93453	0.174276	0.000155646	0.120856	0.0478744	0.217202	NA	0.137003	2.38683e-05	0.0220641	0.0310899	0.135159	Comp	No	No	No	No	Prenatal-Trending	Constant
ENSG00000163728|TTC14	chr3:180514569:C:T	rs56406114	180602130	Plus	-87561	0.190716	6.11099e-05	0.0602294	0.0353108	0.383738	NA	0.147231	9.05702e-06	0.00967504	0.0105827	0.0653317	Comp	No	No	No	No	Prenatal-Trending	Constant
ENSG00000163728|TTC14	chr3:180516605:A:C	rs7633440	180602130	Plus	-85525	0.152744	0.00123973	0.397263	0.080632	0.0494212	0.911212	0.139013	2.55057e-05	0.0233152	0.237041	0.490134	Comp	No	No	No	No	Constant	Constant
ENSG00000163728|TTC14	chr3:180516611:G:C	rs7611683	180602130	Plus	-85519	0.152744	0.00123973	0.397263	0.080632	0.0494212	0.911212	0.139013	2.55057e-05	0.0233152	0.237041	0.490134	Comp	No	No	No	No	Constant	Constant
ENSG00000163728|TTC14	chr3:180518937:C:G	rs77219721	180602130	Plus	-83193	0.242559	0.000489116	0.248731	0.184624	0.00452896	0.712058	0.233394	3.01735e-06	0.00372633	0.527315	0.767668	Comp	No	No	No	No	Constant	Constant
ENSG00000163728|TTC14	chr3:180519537:A:C	rs9837678	180602130	Plus	-82593	0.242559	0.000489116	0.248731	0.184624	0.00452896	0.712058	0.233394	3.01735e-06	0.00372633	0.527315	0.767668	Comp	No	No	No	No	Constant	Constant
ENSG00000163728|TTC14	chr3:180527697:T:C	rs62291013	180602130	Plus	-74433	0.242559	0.000489116	0.248731	0.184624	0.00452896	0.712058	0.233394	3.01735e-06	0.00372633	0.527315	0.767668	Comp	No	No	No	No	Constant	Constant
ENSG00000163728|TTC14	chr3:180530488:A:G	rs114130892	180602130	Plus	-71642	0.242559	0.000489116	0.248731	0.200614	0.00311592	0.665632	0.238474	2.26381e-06	0.00289965	0.653203	0.851627	Comp	No	No	No	No	Constant	Constant
ENSG00000163728|TTC14	chr3:180530937:T:C	rs1603658	180602130	Plus	-71193	0.242559	0.000489116	0.248731	0.203024	0.00293763	0.657352	0.240932	1.76537e-06	0.00234513	0.672713	0.862913	Comp	No	No	No	No	Constant	Constant
ENSG00000163728|TTC14	chr3:180531255:A:G	rs7647003	180602130	Plus	-70875	0.181375	0.000154968	0.120472	0.0689859	0.0753243	NA	0.142321	1.99016e-05	0.0189329	0.0601714	0.207077	Comp	No	No	No	No	Prenatal-Trending	Constant
ENSG00000163728|TTC14	chr3:180531864:ACC:A	NA	180602130	Plus	-70266	0.242559	0.000489116	0.248731	0.184624	0.00452896	0.712058	0.233394	3.01735e-06	0.00372633	0.527315	0.767668	Comp	No	No	No	No	Constant	Constant
ENSG00000163728|TTC14	chr3:180532073:G:A	rs9840876	180602130	Plus	-70057	0.164266	0.00177438	0.460471	0.0835456	0.0387443	0.898261	0.141638	5.99786e-05	0.0469546	0.211316	0.460379	Comp	No	No	No	No	Constant	Constant
ENSG00000163728|TTC14	chr3:180532723:T:A	rs11925131	180602130	Plus	-69407	0.191132	0.000116368	0.0981637	0.0680632	0.0767229	NA	0.144245	2.01444e-05	0.0191313	0.042892	0.165989	Comp	No	No	No	No	Prenatal-Trending	Constant
ENSG00000163728|TTC14	chr3:180532724:C:T	rs11921069	180602130	Plus	-69406	0.180744	0.000243412	0.163655	0.0680632	0.0767229	NA	0.140148	3.24594e-05	0.0285155	0.0632163	0.213803	Comp	No	No	No	No	Prenatal-Trending	Constant
ENSG00000163728|TTC14	chr3:180532784:A:T	rs10804884	180602130	Plus	-69346	0.167835	0.00132009	0.40791	0.0835456	0.0387443	0.898261	0.144987	3.79785e-05	0.0324002	0.189875	0.43588	Comp	No	No	No	No	Constant	Constant
ENSG00000163728|TTC14	chr3:180536160:A:G	rs62291015	180602130	Plus	-65970	0.175307	0.000374184	0.214481	0.0953738	0.0160922	0.837347	0.148868	1.32033e-05	0.013381	0.191077	0.437556	Comp	No	No	No	No	Constant	Constant
ENSG00000163728|TTC14	chr3:180536739:C:T	rs9862971	180602130	Plus	-65391	0.181375	0.000154968	0.120472	0.0824452	0.0385846	0.898093	0.14627	1.36772e-05	0.0137936	0.101019	0.291204	Comp	No	No	No	No	Constant	Constant
ENSG00000163728|TTC14	chr3:180538437:A:G	rs7624754	180602130	Plus	-63693	0.167835	0.00132009	0.40791	0.0835456	0.0387443	0.898261	0.144987	3.79785e-05	0.0324002	0.189875	0.43588	Comp	No	No	No	No	Constant	Constant
ENSG00000163728|TTC14	chr3:180540178:C:T	rs28371986	180602130	Plus	-61952	0.188483	8.91862e-05	0.0804505	0.0570375	0.159028	NA	0.140425	2.53372e-05	0.023187	0.0313176	0.135874	Comp	No	No	No	No	Prenatal-Trending	Constant
ENSG00000163728|TTC14	chr3:180541001:G:C	rs4624559	180602130	Plus	-61129	0.183855	5.52506e-05	0.0555741	0.05236	0.158865	NA	0.137098	1.63084e-05	0.0160319	0.0210858	0.104401	Comp	No	No	No	No	Prenatal-Trending	Constant
ENSG00000163728|TTC14	chr3:180541513:A:T	rs79550190	180602130	Plus	-60617	0.242559	0.000489116	0.248731	0.184624	0.00452896	0.712058	0.233394	3.01735e-06	0.00372633	0.527315	0.767668	Comp	No	No	No	No	Constant	Constant
ENSG00000163728|TTC14	chr3:180542391:A:G	rs4519701	180602130	Plus	-59739	0.181375	0.000154968	0.120472	0.0680632	0.0767229	NA	0.140705	2.35137e-05	0.0218055	0.0572386	0.200165	Comp	No	No	No	No	Prenatal-Trending	Constant
ENSG00000163728|TTC14	chr3:180544253:G:A	rs11928223	180602130	Plus	-57877	0.167835	0.00132009	0.40791	0.0835456	0.0387443	0.898261	0.144987	3.79785e-05	0.0324002	0.189875	0.43588	Comp	No	No	No	No	Constant	Constant
ENSG00000163728|TTC14	chr3:180546955:A:C	rs904241	180602130	Plus	-55175	0.187492	0.000131052	0.107076	0.0408368	0.304055	NA	0.137743	4.75427e-05	0.0389418	0.0169513	0.090155	Comp	No	No	No	No	Prenatal-Trending	Constant
ENSG00000163728|TTC14	chr3:180549805:G:A	rs9876153	180602130	Plus	-52325	0.242559	0.000489116	0.248731	0.184624	0.00452896	0.712058	0.233394	3.01735e-06	0.00372633	0.527315	0.767668	Comp	No	No	No	No	Constant	Constant
ENSG00000163728|TTC14	chr3:180553135:T:C	rs9840699	180602130	Plus	-48995	0.245005	0.000587986	0.27541	0.184624	0.00452896	0.712058	0.234989	3.51276e-06	0.00425818	0.515828	0.758985	Comp	No	No	No	No	Constant	Constant
ENSG00000163728|TTC14	chr3:180553833:G:A	rs77983968	180602130	Plus	-48297	0.225907	0.00153466	0.434497	0.184624	0.00452896	0.712058	0.223512	1.04499e-05	0.0109434	0.657696	0.853697	Comp	No	No	No	No	Constant	Constant
ENSG00000163728|TTC14	chr3:180554721:CAG:C	rs10575948	180602130	Plus	-47409	0.242559	0.000489116	0.248731	0.184624	0.00452896	0.712058	0.233394	3.01735e-06	0.00372633	0.527315	0.767668	Comp	No	No	No	No	Constant	Constant
ENSG00000163728|TTC14	chr3:180556868:T:C	rs9857971	180602130	Plus	-45262	0.181687	0.000101054	0.0883591	0.0500159	0.207531	NA	0.132073	5.97078e-05	0.0467879	0.0271526	0.123576	Comp	No	No	No	No	Prenatal-Trending	Constant
ENSG00000163728|TTC14	chr3:180557654:A:G	rs9852338	180602130	Plus	-44476	0.239555	0.0008164	0.326885	0.184624	0.00452896	0.712058	0.227207	8.02381e-06	0.00871196	0.555639	0.787726	Comp	No	No	No	No	Constant	Constant
ENSG00000163728|TTC14	chr3:180558003:T:C	rs6799472	180602130	Plus	-44127	0.169886	0.000256645	0.169524	0.0492759	0.218405	NA	0.137083	2.73836e-05	0.0247716	0.0437062	0.168174	Comp	No	No	No	No	Prenatal-Trending	Constant
ENSG00000163728|TTC14	chr3:180558477:A:G	rs11715723	180602130	Plus	-43653	0.169686	0.00024537	0.164561	0.0479798	0.236927	NA	0.131887	5.68234e-05	0.0449584	0.0425589	0.165081	Comp	No	No	No	No	Prenatal-Trending	Constant
ENSG00000163728|TTC14	chr3:180559029:C:A	rs9820582	180602130	Plus	-43101	0.181687	0.000101054	0.0883591	0.0514168	0.210909	NA	0.138719	2.21589e-05	0.0207287	0.031382	0.136034	Comp	No	No	No	No	Prenatal-Trending	Constant
ENSG00000163728|TTC14	chr3:180559034:G:A	rs9820840	180602130	Plus	-43096	0.167835	0.00132009	0.40791	0.0836571	0.0502548	NA	0.148884	2.92161e-05	0.0261485	0.200494	0.446127	Comp	No	No	No	No	Prenatal-Trending	Constant
ENSG00000163728|TTC14	chr3:180559887:T:C	rs6787912	180602130	Plus	-42243	0.1697	0.00111484	0.379331	0.0835456	0.0387443	0.898261	0.145639	3.51546e-05	0.0304472	0.179002	0.420202	Comp	No	No	No	No	Constant	Constant
ENSG00000163728|TTC14	chr3:180560389:G:A	rs28766343	180602130	Plus	-41741	0.247543	0.000537676	0.262215	0.184624	0.00452896	0.712058	0.234648	4.12389e-06	0.00490375	0.499028	0.744655	Comp	No	No	No	No	Constant	Constant
ENSG00000163728|TTC14	chr3:180563658:T:C	rs9866700	180602130	Plus	-38472	0.167835	0.00132009	0.40791	0.0835456	0.0387443	0.898261	0.144987	3.79785e-05	0.0324002	0.189875	0.43588	Comp	No	No	No	No	Constant	Constant
ENSG00000163728|TTC14	chr3:180565656:G:T	rs57668336	180602130	Plus	-36474	0.169592	0.000253416	0.168171	0.0608527	0.11737	NA	0.130845	5.31653e-05	0.0426104	0.0645552	0.216929	Comp	No	No	No	No	Prenatal-Trending	Constant
ENSG00000163728|TTC14	chr3:180569042:C:T	rs11713314	180602130	Plus	-33088	0.186456	6.89449e-05	0.0661554	0.0615021	0.120315	NA	0.146846	9.26725e-06	0.00987037	0.0355951	0.14712	Comp	No	No	No	No	Prenatal-Trending	Constant
ENSG00000163728|TTC14	chr3:180570541:G:A	rs6774942	180602130	Plus	-31589	0.242559	0.000489116	0.248731	0.184624	0.00452896	0.712058	0.233394	3.01735e-06	0.00372633	0.527315	0.767668	Comp	No	No	No	No	Constant	Constant
ENSG00000163728|TTC14	chr3:180571255:CA:C	rs200695104	180602130	Plus	-30875	0.167007	0.000328755	0.198075	0.0655965	0.106497	NA	0.137132	2.62337e-05	0.0238873	0.091578	0.272997	Comp	No	No	No	No	Prenatal-Trending	Constant
ENSG00000163728|TTC14	chr3:180572000:C:T	rs7627008	180602130	Plus	-30130	0.169686	0.00024537	0.164561	0.0522737	0.187607	NA	0.131299	5.8015e-05	0.0457352	0.0480094	0.178481	Comp	No	No	No	No	Prenatal-Trending	Constant
ENSG00000163728|TTC14	chr3:180573846:G:T	rs7633153	180602130	Plus	-28284	0.167716	0.000467548	0.242566	0.0624415	0.111562	NA	0.136167	4.93211e-05	0.0401176	0.0810062	0.252133	Comp	No	No	No	No	Prenatal-Trending	Constant
ENSG00000163728|TTC14	chr3:180574267:G:T	rs7633630	180602130	Plus	-27863	0.167835	0.00132009	0.40791	0.0835456	0.0387443	0.898261	0.144987	3.79785e-05	0.0324002	0.189875	0.43588	Comp	No	No	No	No	Constant	Constant
ENSG00000163728|TTC14	chr3:180574948:C:T	rs9877497	180602130	Plus	-27182	0.242559	0.000489116	0.248731	0.184624	0.00452896	0.712058	0.233394	3.01735e-06	0.00372633	0.527315	0.767668	Comp	No	No	No	No	Constant	Constant
ENSG00000163728|TTC14	chr3:180575399:C:T	rs7636793	180602130	Plus	-26731	0.187575	8.13067e-05	0.0749638	0.0680632	0.0767229	NA	0.144565	1.21772e-05	0.0124874	0.0436093	0.16792	Comp	No	No	No	No	Prenatal-Trending	Constant
ENSG00000163728|TTC14	chr3:180576154:A:T	rs6770664	180602130	Plus	-25976	0.242559	0.000489116	0.248731	0.184624	0.00452896	0.712058	0.233394	3.01735e-06	0.00372633	0.527315	0.767668	Comp	No	No	No	No	Constant	Constant
ENSG00000163728|TTC14	chr3:180576182:A:T	rs62291043	180602130	Plus	-25948	0.242559	0.000489116	0.248731	0.184624	0.00452896	0.712058	0.233394	3.01735e-06	0.00372633	0.527315	0.767668	Comp	No	No	No	No	Constant	Constant
ENSG00000163728|TTC14	chr3:180583015:T:G	rs6443700	180602130	Plus	-19115	0.170624	9.66822e-05	0.085472	0.0432143	0.27299	NA	0.134486	2.1455e-05	0.0201775	0.0263081	0.120845	Comp	No	No	No	No	Prenatal-Trending	Constant
ENSG00000163728|TTC14	chr3:180583048:T:C	rs6443701	180602130	Plus	-19082	0.15976	0.000363775	0.210887	0.072225	0.0820551	NA	0.134626	3.24461e-05	0.0285059	0.140949	0.362043	Comp	No	No	No	No	Prenatal-Trending	Constant
ENSG00000163728|TTC14	chr3:180590471:C:T	rs7650672	180602130	Plus	-11659	0.185362	0.000113866	0.096606	0.0744319	0.0496447	0.911427	0.141663	1.85543e-05	0.0178467	0.0609186	0.208656	Comp	No	No	No	No	Constant	Constant
ENSG00000163728|TTC14	chr3:180591136:A:G	rs62291045	180602130	Plus	-10994	0.242559	0.000489116	0.248731	0.184624	0.00452896	0.712058	0.233394	3.01735e-06	0.00372633	0.527315	0.767668	Comp	No	No	No	No	Constant	Constant
ENSG00000163728|TTC14	chr3:180599607:G:A	rs62291047	180602130	Plus	-2523	0.168773	0.0020763	0.488691	0.0911879	0.0225117	0.863075	0.145267	5.60792e-05	0.0444853	0.239758	0.493155	Comp	No	No	No	No	Constant	Constant
ENSG00000163728|TTC14	chr3:180599662:C:T	rs62291048	180602130	Plus	-2468	0.242559	0.000489116	0.248731	0.184624	0.00452896	0.712058	0.233394	3.01735e-06	0.00372633	0.527315	0.767668	Comp	No	No	No	No	Constant	Constant
ENSG00000163728|TTC14	chr3:180602193:G:T	rs1532485	180602130	Plus	63	0.242559	0.000489116	0.248731	0.184624	0.00452896	0.712058	0.211663	3.06326e-05	0.0271949	0.527315	0.767668	Comp	No	No	No	No	Constant	Constant
ENSG00000163728|TTC14	chr3:180607095:T:C	rs9857489	180602130	Plus	4965	0.242559	0.000489116	0.248731	0.184624	0.00452896	0.712058	0.211663	3.06326e-05	0.0271949	0.527315	0.767668	Comp	No	No	No	No	Constant	Constant
ENSG00000163728|TTC14	chr3:180607699:T:C	rs9858483	180602130	Plus	5569	0.242559	0.000489116	0.248731	0.184624	0.00452896	0.712058	0.211663	3.06326e-05	0.0271949	0.527315	0.767668	Comp	No	No	No	No	Constant	Constant
ENSG00000163754|GYG1	chr3:148245254:C:CT	rs11388985	148991341	Plus	-746087	0.350785	0.00378194	0.591929	0.144145	0.251541	NA	0.493922	4.8317e-05	0.0394551	0.228631	0.479239	Comp	Yes	No	No	Yes	Prenatal-Trending	Prenatal-Trending
ENSG00000163754|GYG1	chr3:148703825:A:AT	rs374034839	148991341	Plus	-287516	-0.478503	0.000848479	0.333365	-0.220371	0.0251182	0.870724	-0.519263	5.92676e-05	0.0465168	0.126243	0.337262	Comp	No	No	No	No	Constant	Prenatal-Trending
ENSG00000163754|GYG1	chr3:148709150:G:A	rs75570078	148991341	Plus	-282191	-0.491931	0.000579139	0.273278	-0.169223	0.0920964	NA	-0.514939	6.09534e-05	0.0475747	0.0576682	0.201118	Comp	No	Yes	No	No	Prenatal-Trending	Prenatal-Trending
ENSG00000163762|TM4SF18	chr3:149648959:CA:C	rs139571043	149334414	Minus	-314545	-0.414962	0.133866	NA	1.11859	7.06088e-06	0.0282413	0.303485	0.126395	NA	1.48732e-05	0.000802872	Post	Yes	No	Yes	No	Postnatal-Specific	Postnatal-Specific
ENSG00000163785|RYK	chr3:133430694:C:A	rs180890782	134250744	Minus	820050	0.161799	0.000778734	0.319229	0.16651	0.00790884	0.771417	0.154	2.73055e-05	0.024712	0.950717	0.982387	Comp	No	No	No	Yes	Constant	Prenatal-Trending
ENSG00000163785|RYK	chr3:133879721:T:C	rs1917781	134250744	Minus	371023	0.154348	4.63431e-05	0.0482884	0.0305408	0.584263	NA	0.104065	0.000966189	0.307854	0.0617503	0.210528	Pre	No	No	No	No	Prenatal-Trending	Prenatal-Trending
ENSG00000163785|RYK	chr3:133881117:C:T	rs2715630	134250744	Minus	369627	0.196413	5.2251e-05	0.0531829	0.114126	0.161084	NA	0.17056	4.12274e-05	0.0346428	0.375022	0.642354	Comp	No	No	No	No	Prenatal-Trending	Prenatal-Trending
ENSG00000163785|RYK	chr3:133884064:C:CACAG	rs10695356	134250744	Minus	366680	0.173658	3.90804e-06	0.00602816	0.0305408	0.584263	NA	0.115227	0.000248858	0.135465	0.0298809	0.131688	Pre	Yes	Yes	No	No	Prenatal-Trending	Prenatal-Trending
ENSG00000163785|RYK	chr3:133896296:G:T	rs3811663	134250744	Minus	354448	0.176414	3.58982e-05	0.0393633	0.0634674	0.376185	NA	0.125452	0.000655404	0.249198	0.168294	0.404374	Pre	No	No	No	No	Prenatal-Trending	Prenatal-Trending
ENSG00000163811|WDR43	chr2:29658113:G:A	rs6547968	28894643	Plus	763470	-0.170562	4.44955e-05	0.0467486	0.0446787	0.438147	NA	-0.116741	0.00240156	0.461193	0.00203649	0.0201789	Pre	Yes	Yes	No	No	Prenatal-Specific	Prenatal-Specific
ENSG00000163818|LZTFL1	chr3:46556966:GTATTGTTCCA:G	rs72065354	45916042	Minus	-640924	-0.00536036	0.934742	NA	-0.397733	1.10384e-05	0.038711	-0.0711988	0.317743	NA	0.000173724	0.00339165	Post	Yes	No	Yes	No	Postnatal-Specific	Postnatal-Specific
ENSG00000163818|LZTFL1	chr3:46557589:C:A	rs939408	45916042	Minus	-641547	-0.00169456	0.977441	NA	-0.397733	1.10384e-05	0.038711	-0.0863825	0.19967	NA	9.02461e-05	0.00245675	Post	No	No	No	No	Postnatal-Specific	Postnatal-Specific
ENSG00000163818|LZTFL1	chr3:46559030:A:G	rs6783573	45916042	Minus	-642988	-0.00256527	0.965839	NA	-0.397733	1.10384e-05	0.038711	-0.0877496	0.192784	NA	9.32653e-05	0.00249718	Post	No	No	No	No	Postnatal-Specific	Postnatal-Specific
ENSG00000163818|LZTFL1	chr3:46561509:C:G	rs12185926	45916042	Minus	-645467	-0.00169456	0.977441	NA	-0.397733	1.10384e-05	0.038711	-0.0863825	0.19967	NA	9.02461e-05	0.00245675	Post	No	No	No	No	Postnatal-Specific	Postnatal-Specific
ENSG00000163818|LZTFL1	chr3:46562886:C:T	rs2001441	45916042	Minus	-646844	-0.00169456	0.977441	NA	-0.397733	1.10384e-05	0.038711	-0.0863825	0.19967	NA	9.02461e-05	0.00245675	Post	No	No	No	No	Postnatal-Specific	Postnatal-Specific
ENSG00000163823|CCR1	chr3:45216455:T:C	rs33741	46208396	Minus	991941	-0.59416	0.0226963	0.831445	-1.28947	1.14791e-05	0.0398679	-0.858939	2.95903e-05	0.0264146	0.0596282	0.205796	Post	Yes	No	Yes	Yes	Constant	Constant
ENSG00000163823|CCR1	chr3:45217775:G:A	rs40417	46208396	Minus	990621	-0.567417	0.0289069	0.853035	-1.27388	1.50006e-05	0.0465332	-0.831395	5.17625e-05	0.0416982	0.0557986	0.196829	Post	No	No	No	No	Constant	Constant
ENSG00000163823|CCR1	chr3:45226624:T:C	rs33751	46208396	Minus	981772	-0.565574	0.0348148	0.868393	-1.27187	1.31572e-05	0.0427903	-0.862096	3.01271e-05	0.0268162	0.0585719	0.203166	Post	No	No	No	No	Constant	Constant
ENSG00000163823|CCR1	chr3:45230833:A:G	rs28793	46208396	Minus	977563	-0.484241	0.0591342	NA	-1.26195	1.60796e-05	0.0490551	-0.747178	0.000240144	0.132209	0.0339704	0.143067	Post	No	No	No	No	Postnatal-Trending	Constant
ENSG00000163823|CCR1	chr3:45231381:T:G	rs28794	46208396	Minus	977015	-0.487119	0.0583671	NA	-1.26195	1.60796e-05	0.0490551	-0.759402	0.00019621	0.114628	0.0348838	0.145402	Post	No	No	No	No	Postnatal-Trending	Constant
ENSG00000163840|DTX3L	chr3:122311321:A:T	rs7609673	122564238	Plus	-252917	-0.692875	6.82845e-06	0.00979305	0.0193787	0.903277	NA	-0.439434	0.000129349	0.0847157	0.0009601	0.011441	Pre	Yes	Yes	No	Yes	Prenatal-Specific	Prenatal-Specific
ENSG00000163840|DTX3L	chr3:122312548:G:A	rs4678177	122564238	Plus	-251690	-0.604476	4.08772e-05	0.0436541	0.232508	0.0688323	NA	-0.259082	0.0176529	0.765501	8.97524e-06	0.000580568	Pre	No	No	No	No	Prenatal-Specific	Prenatal-Specific
ENSG00000163840|DTX3L	chr3:122313589:T:C	rs11718426	122564238	Plus	-250649	-0.639087	2.62166e-05	0.0304309	0.0193787	0.903277	NA	-0.420015	0.000215893	0.122686	0.00220016	0.0213799	Pre	No	No	No	No	Prenatal-Specific	Prenatal-Specific
ENSG00000163866|SMIM12	chr1:34788243:C:T	rs6697367	34859816	Minus	71573	0.149545	0.000509934	0.254475	0.0809686	0.121588	NA	0.152019	1.31866e-05	0.0133658	0.300178	0.565404	Comp	No	No	No	No	Prenatal-Trending	Prenatal-Trending
ENSG00000163866|SMIM12	chr1:34790361:G:A	rs28609328	34859816	Minus	69455	0.150501	0.000410629	0.226591	0.0576227	0.239539	NA	0.144293	1.97351e-05	0.0187956	0.144078	0.36717	Comp	No	No	No	No	Prenatal-Trending	Prenatal-Trending
ENSG00000163866|SMIM12	chr1:34791815:A:G	rs4653091	34859816	Minus	68001	0.164187	0.000204302	0.145781	0.0576227	0.239539	NA	0.151528	1.10817e-05	0.0115084	0.0985714	0.286731	Comp	Yes	No	No	Yes	Prenatal-Trending	Prenatal-Trending
ENSG00000163866|SMIM12	chr1:34791862:G:A	rs4653092	34859816	Minus	67954	0.150501	0.000410629	0.226591	0.0676395	0.177943	NA	0.145315	2.24715e-05	0.0209817	0.198356	0.445811	Comp	No	No	No	No	Prenatal-Trending	Prenatal-Trending
ENSG00000163866|SMIM12	chr1:34795443:CAG:C	rs3841825	34859816	Minus	64373	0.147589	0.000580505	0.273625	0.0576227	0.239539	NA	0.143753	2.10022e-05	0.0198235	0.158589	0.389704	Comp	No	No	No	No	Prenatal-Trending	Prenatal-Trending
ENSG00000163866|SMIM12	chr1:34795631:C:G	rs705193	34859816	Minus	64185	0.161242	0.000295814	0.185568	0.0576227	0.239539	NA	0.15095	1.18417e-05	0.0121913	0.109707	0.307855	Comp	No	No	No	No	Prenatal-Trending	Prenatal-Trending
ENSG00000163866|SMIM12	chr1:34797175:A:G	rs66512678	34859816	Minus	62641	0.199796	2.84954e-05	0.0326302	0.0229566	0.654722	NA	0.132711	0.000399162	0.185002	0.00977052	0.0620192	Pre	No	No	No	No	Prenatal-Specific	Prenatal-Trending
ENSG00000163866|SMIM12	chr1:34797842:G:A	rs6685825	34859816	Minus	61974	0.147589	0.000580505	0.273625	0.0606664	0.236777	NA	0.147428	1.73972e-05	0.0169399	0.18476	0.428915	Comp	No	No	No	No	Prenatal-Trending	Prenatal-Trending
ENSG00000163866|SMIM12	chr1:34800591:G:A	rs57023984	34859816	Minus	59225	0.147589	0.000580505	0.273625	0.0521618	0.293352	NA	0.144327	1.96936e-05	0.0187634	0.138103	0.357122	Comp	No	No	No	No	Prenatal-Trending	Prenatal-Trending
ENSG00000163866|SMIM12	chr1:34801329:A:ATG	rs60488745	34859816	Minus	58487	0.205835	2.11227e-05	0.0254874	0.0284025	0.554346	NA	0.136115	0.000225307	0.126489	0.00753679	0.0518068	Pre	No	Yes	No	No	Prenatal-Specific	Prenatal-Trending
ENSG00000163879|DNALI1	chr1:37554146:C:T	rs2273013	37556919	Plus	-2773	-0.39088	1.1634e-05	0.0154274	-0.38263	0.00623056	0.748832	-0.316892	0.000179106	0.10725	0.958528	0.984397	Pre	No	Yes	No	No	Prenatal-Trending	Prenatal-Trending
ENSG00000163879|DNALI1	chr1:38070198:G:C	rs12759022	37556919	Plus	513279	0.370585	0.00541408	0.649416	0.190548	0.257999	NA	0.462597	4.65075e-05	0.0382364	0.394767	0.660156	Comp	No	No	No	No	Prenatal-Trending	Prenatal-Trending
ENSG00000163879|DNALI1	chr1:38079140:C:T	rs12755737	37556919	Plus	522221	0.517973	0.000546697	0.264581	0.190548	0.257999	NA	0.55319	6.09123e-06	0.00686813	0.138354	0.357542	Comp	Yes	No	No	Yes	Prenatal-Trending	Prenatal-Trending
ENSG00000163923|RPL39L	chr3:186816325:C:T	rs13094303	187180908	Minus	364583	-0.142103	0.00182182	0.465059	-0.181795	0.0676845	NA	-0.18343	4.59402e-05	0.0378634	0.710738	0.881033	Comp	Yes	No	No	Yes	Postnatal-Trending	Postnatal-Trending
ENSG00000163945|UVSSA	chr4:1787048:C:T	rs12641194	1347266	Plus	439782	0.373695	0.000127352	0.104912	0.20976	0.231027	NA	0.357847	4.59772e-05	0.0378899	0.404957	0.665887	Comp	No	No	No	Yes	Prenatal-Trending	Prenatal-Trending
ENSG00000163945|UVSSA	chr4:2048022:G:C	rs446968	1347266	Plus	700756	0.38355	1.8634e-05	0.0229365	0.0714881	0.656811	NA	0.250073	0.00215622	0.442712	0.0852605	0.261257	Pre	No	No	No	No	Prenatal-Trending	Prenatal-Trending
ENSG00000163945|UVSSA	chr4:2052023:C:T	rs28736764	1347266	Plus	704757	0.4053	1.68068e-05	0.0210639	0.0495642	0.749195	NA	0.239284	0.00437979	0.564638	0.0461614	0.173904	Pre	No	No	No	No	Prenatal-Trending	Prenatal-Trending
ENSG00000163945|UVSSA	chr4:2052646:T:C	rs7375177	1347266	Plus	705380	0.385711	3.04188e-05	0.0343774	0.0107739	0.944537	NA	0.223804	0.00692476	0.639029	0.0348137	0.145258	Pre	No	No	No	No	Prenatal-Trending	Prenatal-Trending
ENSG00000163945|UVSSA	chr4:2054616:G:C	rs9992284	1347266	Plus	707350	0.400974	1.2142e-05	0.0160164	0.0940416	0.542939	NA	0.2579	0.00175726	0.407078	0.0821645	0.254665	Pre	Yes	Yes	No	No	Prenatal-Trending	Prenatal-Trending
ENSG00000163945|UVSSA	chr4:2063529:G:C	rs382701	1347266	Plus	716263	0.39775	2.55263e-05	0.029795	0.0284661	0.861121	NA	0.229645	0.00678552	0.636076	0.0463046	0.174272	Pre	No	No	No	No	Prenatal-Trending	Prenatal-Trending
ENSG00000163945|UVSSA	chr4:2063646:T:G	rs454226	1347266	Plus	716380	0.39775	2.55263e-05	0.029795	0.0284661	0.861121	NA	0.229645	0.00678552	0.636076	0.0463046	0.174272	Pre	No	No	No	No	Prenatal-Trending	Prenatal-Trending
ENSG00000163945|UVSSA	chr4:2066610:A:C	rs414210	1347266	Plus	719344	0.404033	1.75748e-05	0.021845	0.014202	0.926267	NA	0.229724	0.00667521	0.633338	0.0277204	0.125346	Pre	No	No	No	No	Prenatal-Trending	Prenatal-Trending
ENSG00000163950|SLBP	chr4:2338548:G:A	rs7696291	1712555	Minus	-625993	0.318569	4.18481e-05	0.0444873	0.0518408	0.608901	NA	0.146206	0.0165863	0.758258	0.0331516	0.140957	Pre	Yes	Yes	No	No	Prenatal-Trending	Prenatal-Trending
ENSG00000163950|SLBP	chr4:2338549:T:C	rs147835691	1712555	Minus	-625994	0.318569	4.18481e-05	0.0444873	0.0518408	0.608901	NA	0.146206	0.0165863	0.758258	0.0331516	0.140957	Pre	No	No	No	No	Prenatal-Trending	Prenatal-Trending
ENSG00000163950|SLBP	chr4:2338554:C:T	rs7668325	1712555	Minus	-625999	0.318569	4.18481e-05	0.0444873	0.0518408	0.608901	NA	0.146206	0.0165863	0.758258	0.0331516	0.140957	Pre	No	No	No	No	Prenatal-Trending	Prenatal-Trending
ENSG00000163956|LRPAP1	chr4:3493998:CT:C	rs34564851	3532559	Minus	38561	0.2118	3.14454e-05	0.0353092	0.132563	0.0723433	NA	0.175266	0.000473818	0.205897	0.362882	0.631186	Pre	No	Yes	No	No	Prenatal-Trending	Constant
ENSG00000163956|LRPAP1	chr4:3516720:T:C	rs1730778	3532559	Minus	15839	0.20678	5.53232e-05	0.0556319	0.163749	0.0345831	0.891642	0.215399	2.25403e-05	0.0210334	0.632624	0.837575	Comp	Yes	No	No	Yes	Constant	Constant
ENSG00000163982|OTOP1	chr4:4698879:C:T	rs7690052	4226889	Minus	-471990	0.578548	6.28581e-05	0.0615745	0.454016	0.0345971	0.891645	0.504576	2.51779e-05	0.0230604	0.619643	0.830388	Comp	Yes	Yes	No	Yes	Constant	Constant
ENSG00000163995|ABLIM2	chr4:8376348:T:TAAA	rs61689829	8158832	Minus	-217516	0.570607	0.000156081	0.121111	0.159482	0.0988972	NA	0.426908	2.92728e-05	0.026188	0.0178448	0.093409	Comp	Yes	No	No	Yes	Prenatal-Trending	Prenatal-Trending
ENSG00000164002|EXO5	chr1:40570949:CAA:C	rs57667963	40508741	Plus	62208	0.212124	0.00615904	0.669405	0.333646	0.00979693	0.793718	0.314098	4.29127e-05	0.0358259	0.404046	0.66489	Comp	Yes	No	No	Yes	Constant	Constant
ENSG00000164032|H2AFZ	chr4:99551426:A:G	rs6822162	99950388	Minus	398962	-0.0542171	0.583288	NA	-0.598792	1.49233e-05	0.0463468	-0.305274	0.00117239	0.338531	0.00062581	0.00832816	Post	Yes	No	Yes	No	Postnatal-Specific	Postnatal-Specific
ENSG00000164035|EMCN	chr4:101355862:A:T	rs73835946	100880126	Minus	-475736	0.115564	0.740733	NA	0.76831	7.35539e-06	0.0283806	0.470119	0.0215645	0.78765	0.0865092	0.263126	Post	Yes	No	Yes	No	Postnatal-Trending	Postnatal-Trending
ENSG00000164035|EMCN	chr4:101364742:A:T	rs6845368	100880126	Minus	-484616	0.127498	0.714009	NA	0.668037	1.20676e-05	0.0412572	0.432936	0.0258866	0.806516	0.147616	0.372832	Post	No	No	No	No	Postnatal-Trending	Postnatal-Trending
ENSG00000164035|EMCN	chr4:101367865:G:T	rs73833704	100880126	Minus	-487739	0.127498	0.714009	NA	0.668037	1.20676e-05	0.0412572	0.432936	0.0258866	0.806516	0.147616	0.372832	Post	No	No	No	No	Postnatal-Trending	Postnatal-Trending
ENSG00000164035|EMCN	chr4:101371655:A:T	rs56144106	100880126	Minus	-491529	-0.340641	0.30852	NA	0.668037	1.20676e-05	0.0412572	0.174177	0.382516	NA	0.00511017	0.0392719	Post	No	No	No	No	Postnatal-Specific	Postnatal-Trending
ENSG00000164035|EMCN	chr4:101372046:G:A	rs57479279	100880126	Minus	-491920	0.406363	0.254287	NA	0.668037	1.20676e-05	0.0412572	0.547694	0.00620711	0.621895	0.491411	0.738071	Post	No	No	No	Yes	Postnatal-Trending	Postnatal-Trending
ENSG00000164035|EMCN	chr4:101373794:A:G	rs6858574	100880126	Minus	-493668	0.127498	0.714009	NA	0.668037	1.20676e-05	0.0412572	0.432936	0.0258866	0.806516	0.147616	0.372832	Post	No	No	No	No	Postnatal-Trending	Postnatal-Trending
ENSG00000164035|EMCN	chr4:101380318:C:T	rs56412215	100880126	Minus	-500192	0.127498	0.714009	NA	0.668037	1.20676e-05	0.0412572	0.432936	0.0258866	0.806516	0.147616	0.372832	Post	No	No	No	No	Postnatal-Trending	Postnatal-Trending
ENSG00000164035|EMCN	chr4:101386997:G:C	rs7684458	100880126	Minus	-506871	0.127498	0.714009	NA	0.668037	1.20676e-05	0.0412572	0.432936	0.0258866	0.806516	0.147616	0.372832	Post	No	No	No	No	Postnatal-Trending	Postnatal-Trending
ENSG00000164035|EMCN	chr4:101387126:A:C	rs56930893	100880126	Minus	-507000	0.127498	0.714009	NA	0.668037	1.20676e-05	0.0412572	0.432936	0.0258866	0.806516	0.147616	0.372832	Post	No	No	No	No	Postnatal-Trending	Postnatal-Trending
ENSG00000164048|ZNF589	chr3:48131579:C:T	rs35942721	48241100	Plus	-109521	0.218987	1.35682e-05	0.0175899	0.0388243	0.540224	NA	0.130934	0.0134989	0.732678	0.0227817	0.109793	Pre	Yes	Yes	No	No	Prenatal-Trending	Prenatal-Trending
ENSG00000164074|C4ORF29	chr4:128673198:C:T	rs11734600	127965306	Plus	707892	0.277532	3.26637e-05	0.0364253	-0.0246328	0.704448	NA	0.112194	0.0229805	0.794215	0.000877982	0.0106803	Pre	Yes	Yes	No	No	Prenatal-Specific	Prenatal-Specific
ENSG00000164091|WDR82	chr3:52766715:A:G	rs4687650	52288020	Minus	-478695	0.198911	0.000669595	0.295343	0.0719012	0.316876	NA	0.195524	6.33045e-05	0.0490667	0.162624	0.395176	Comp	Yes	Yes	No	Yes	Prenatal-Trending	Prenatal-Trending
ENSG00000164120|HPGD	chr4:174603534:T:G	rs2612687	174523154	Minus	-80380	0.206137	0.0987785	NA	-0.602952	3.90258e-06	0.0185652	-0.106539	0.256368	NA	1.93865e-06	0.000204563	Post	Yes	No	Yes	No	Postnatal-Specific	Postnatal-Specific
ENSG00000164120|HPGD	chr4:174604385:T:C	rs2555676	174523154	Minus	-81231	0.215584	0.0688548	NA	-0.552983	1.16912e-05	0.04035	-0.0816243	0.358509	NA	2.56284e-06	0.000245697	Post	No	No	No	No	Postnatal-Specific	Postnatal-Specific
ENSG00000164128|NPY1R	chr4:162341886:A:G	rs13138079	163344832	Minus	1002946	-0.8528	0.00164744	0.447197	0.0513564	0.738938	NA	-0.78042	4.16712e-05	0.0349554	0.00304109	0.0269809	Comp	Yes	No	No	Yes	Prenatal-Trending	Prenatal-Trending
ENSG00000164129|NPY5R	chr4:164106874:T:G	rs74974332	163343939	Plus	762935	0.0664142	0.777191	NA	-1.16796	9.44871e-06	0.0344759	-0.130757	0.491328	NA	0.000213578	0.00390677	Post	Yes	No	Yes	No	Postnatal-Specific	Postnatal-Specific
ENSG00000164142|FAM160A1	chr4:151034620:T:TA	NA	151409216	Plus	-374596	-1.73938	4.41665e-05	0.0464593	-0.268924	0.29552	NA	-0.871621	0.00665311	0.632869	0.00221375	0.0214884	Pre	Yes	Yes	No	Yes	Prenatal-Specific	Prenatal-Specific
ENSG00000164151|ICE1	chr5:4738801:C:T	rs58061856	5420664	Plus	-681863	0.160161	0.00253813	0.523783	0.038191	0.420867	NA	0.172406	2.10724e-05	0.019881	0.0812368	0.25256	Comp	Yes	No	No	Yes	Prenatal-Trending	Prenatal-Trending
ENSG00000164161|HHIP	chr4:144545049:G:A	rs2130338	144646021	Plus	-100972	1.25312	2.22897e-05	0.0266802	0.0201989	0.944163	NA	0.866431	0.00020773	0.119378	0.00218024	0.0212245	Pre	Yes	Yes	No	Yes	Prenatal-Specific	Prenatal-Specific
ENSG00000164161|HHIP	chr4:144545526:C:G	rs2220516	144646021	Plus	-100495	1.25312	2.22897e-05	0.0266802	0.0433345	0.885318	NA	0.866422	0.000248242	0.135215	0.00324116	0.0282125	Pre	No	No	No	No	Prenatal-Specific	Prenatal-Specific
ENSG00000164161|HHIP	chr4:144545999:T:C	rs2220515	144646021	Plus	-100022	1.25312	2.22897e-05	0.0266802	0.0201989	0.944163	NA	0.866431	0.00020773	0.119378	0.00218024	0.0212245	Pre	No	No	No	No	Prenatal-Specific	Prenatal-Specific
ENSG00000164161|HHIP	chr4:144549993:G:GT	rs78237487	144646021	Plus	-96028	1.24293	2.39836e-05	0.0283219	0.00127268	0.99632	NA	0.829905	0.000289263	0.149981	0.00157091	0.0165938	Pre	No	No	No	No	Prenatal-Specific	Prenatal-Specific
ENSG00000164161|HHIP	chr4:144551841:A:C	rs1996022	144646021	Plus	-94180	1.24293	2.39836e-05	0.0283219	-0.0136019	0.961255	NA	0.833436	0.000313381	0.158091	0.0014926	0.0159598	Pre	No	No	No	No	Prenatal-Specific	Prenatal-Specific
ENSG00000164161|HHIP	chr4:144559188:T:C	rs10519717	144646021	Plus	-86833	1.2709	2.41026e-05	0.0284367	0.0196822	0.940392	NA	0.78076	0.000615633	0.240696	0.0012881	0.0142601	Pre	No	No	No	No	Prenatal-Specific	Prenatal-Specific
ENSG00000164161|HHIP	chr4:144561069:C:G	rs13435341	144646021	Plus	-84952	1.26339	4.20091e-05	0.044614	0.0196822	0.940392	NA	0.728775	0.00171948	0.403596	0.00162434	0.0169849	Pre	No	No	No	No	Prenatal-Specific	Prenatal-Specific
ENSG00000164167|LSM6	chr4:146118607:C:G	rs1864371	146175685	Plus	-57078	0.0935196	0.031073	0.859068	0.104107	0.0313302	0.885181	0.133068	3.75106e-05	0.0320676	0.867728	0.958593	Comp	No	No	No	No	Constant	Constant
ENSG00000164167|LSM6	chr4:146119696:G:C	rs11729547	146175685	Plus	-55989	0.127962	0.00913736	0.725217	0.139271	0.0211232	0.858666	0.162587	2.55292e-05	0.0233326	0.881397	0.961836	Comp	No	No	No	No	Constant	Constant
ENSG00000164167|LSM6	chr4:146120848:A:T	rs11721669	146175685	Plus	-54837	0.112236	0.0102626	0.740412	0.106265	0.0394146	0.899254	0.143247	1.57369e-05	0.0155421	0.928019	0.975246	Comp	No	No	No	No	Constant	Constant
ENSG00000164167|LSM6	chr4:146121404:A:G	rs10446779	146175685	Plus	-54281	0.0906484	0.0372741	0.87387	0.104107	0.0313302	0.885181	0.131673	4.53348e-05	0.0374659	0.832649	0.942209	Comp	No	No	No	No	Constant	Constant
ENSG00000164167|LSM6	chr4:146121429:G:C	rs10446780	146175685	Plus	-54256	0.127962	0.00913736	0.725217	0.145862	0.0138596	0.825809	0.163616	1.98479e-05	0.0188894	0.810854	0.931042	Comp	No	No	No	No	Constant	Constant
ENSG00000164167|LSM6	chr4:146123817:T:G	rs10446755	146175685	Plus	-51868	0.11487	0.00832156	0.712808	0.110034	0.0593739	NA	0.14672	2.02938e-05	0.0192555	0.945895	0.982387	Comp	No	No	No	No	Prenatal-Trending	Constant
ENSG00000164167|LSM6	chr4:146126416:A:G	rs56289966	146175685	Plus	-49269	0.0935196	0.031073	0.859068	0.106128	0.0275416	0.876943	0.133449	3.62696e-05	0.0312406	0.842336	0.946882	Comp	No	No	No	No	Constant	Constant
ENSG00000164167|LSM6	chr4:146128242:CT:C	rs144534000	146175685	Plus	-47443	0.128042	0.00547082	0.65108	0.145862	0.0138596	0.825809	0.16114	1.14162e-05	0.0118095	0.806819	0.93041	Comp	No	No	No	No	Constant	Constant
ENSG00000164167|LSM6	chr4:146130232:C:T	rs62326764	146175685	Plus	-45453	0.128042	0.00547082	0.65108	0.145862	0.0138596	0.825809	0.16114	1.14162e-05	0.0118095	0.806819	0.93041	Comp	No	No	No	No	Constant	Constant
ENSG00000164167|LSM6	chr4:146131000:G:T	rs6537399	146175685	Plus	-44685	0.0829559	0.0526604	NA	0.12619	0.0137389	0.825241	0.133469	5.06989e-05	0.0409919	0.506476	0.751156	Comp	No	No	No	No	Postnatal-Trending	Constant
ENSG00000164167|LSM6	chr4:146133492:T:G	rs2007366	146175685	Plus	-42193	0.116303	0.00906717	0.724323	0.122111	0.022951	0.864491	0.150037	1.36171e-05	0.0137429	0.931928	0.976732	Comp	No	No	No	No	Constant	Constant
ENSG00000164167|LSM6	chr4:146134354:G:C	rs17756056	146175685	Plus	-41331	0.113692	0.0106582	0.745509	0.123963	0.0215393	0.860382	0.14748	1.9458e-05	0.0185828	0.880187	0.961248	Comp	No	No	No	No	Constant	Constant
ENSG00000164167|LSM6	chr4:146134466:A:G	rs17021106	146175685	Plus	-41219	0.0808255	0.0520342	NA	0.131106	0.00340871	0.676527	0.125572	5.93273e-05	0.0465485	0.396217	0.660385	Comp	No	No	No	No	Postnatal-Trending	Constant
ENSG00000164167|LSM6	chr4:146135083:A:T	rs7695415	146175685	Plus	-40602	0.113692	0.0106582	0.745509	0.123963	0.0215393	0.860382	0.14748	1.9458e-05	0.0185828	0.880187	0.961248	Comp	No	No	No	No	Constant	Constant
ENSG00000164167|LSM6	chr4:146135399:G:A	rs6832576	146175685	Plus	-40286	0.128042	0.00547082	0.65108	0.145862	0.0138596	0.825809	0.16114	1.14162e-05	0.0118095	0.806819	0.93041	Comp	No	No	No	No	Constant	Constant
ENSG00000164167|LSM6	chr4:146135563:T:C	rs6537400	146175685	Plus	-40122	0.11698	0.011103	0.750806	0.108717	0.0399472	0.900018	0.148977	1.88837e-05	0.0181195	0.90412	0.96936	Comp	No	No	No	No	Constant	Constant
ENSG00000164167|LSM6	chr4:146136875:C:T	rs56174047	146175685	Plus	-38810	0.143213	0.00184164	0.467034	0.180155	0.00343805	0.677849	0.179708	1.4795e-06	0.00200975	0.616866	0.828517	Comp	Yes	No	No	Yes	Constant	Constant
ENSG00000164167|LSM6	chr4:146137303:A:G	rs11728525	146175685	Plus	-38382	0.134975	0.0039359	0.598301	0.145862	0.0138596	0.825809	0.16388	1.12512e-05	0.0116609	0.88188	0.962075	Comp	No	No	No	No	Constant	Constant
ENSG00000164167|LSM6	chr4:146137322:C:G	rs11724307	146175685	Plus	-38363	0.135073	0.00456941	0.622926	0.145862	0.0138596	0.825809	0.163507	1.40082e-05	0.0140744	0.883755	0.96268	Comp	No	No	No	No	Constant	Constant
ENSG00000164167|LSM6	chr4:146138816:C:T	rs17756234	146175685	Plus	-36869	0.126129	0.0108053	0.747235	0.180155	0.00343805	0.677849	0.170007	1.66389e-05	0.0163072	0.478332	0.727499	Comp	No	No	No	No	Constant	Constant
ENSG00000164167|LSM6	chr4:146141928:G:A	rs6838458	146175685	Plus	-33757	0.126129	0.0108053	0.747235	0.145862	0.0138596	0.825809	0.159681	3.9945e-05	0.0337657	0.792652	0.923272	Comp	No	No	No	No	Constant	Constant
ENSG00000164167|LSM6	chr4:146149730:G:A	rs6856647	146175685	Plus	-25955	0.135275	0.00623042	0.671223	0.180155	0.00343805	0.677849	0.17728	6.67639e-06	0.00743487	0.5554	0.787547	Comp	No	No	No	No	Constant	Constant
ENSG00000164167|LSM6	chr4:146157316:A:G	rs11723069	146175685	Plus	-18369	0.140544	0.00678364	0.683931	0.148275	0.0185662	0.84875	0.17027	3.08943e-05	0.0273926	0.922435	0.973427	Comp	No	No	No	No	Constant	Constant
ENSG00000164167|LSM6	chr4:146160415:G:A	rs11730306	146175685	Plus	-15270	0.144424	0.00522975	0.644134	0.12131	0.0445832	0.906217	0.161786	5.49215e-05	0.043744	0.766001	0.908658	Comp	No	No	No	No	Constant	Constant
ENSG00000164167|LSM6	chr4:146164468:T:C	rs62326797	146175685	Plus	-11217	0.144424	0.00522975	0.644134	0.12131	0.0445832	0.906217	0.161786	5.49215e-05	0.043744	0.766001	0.908658	Comp	No	No	No	No	Constant	Constant
ENSG00000164167|LSM6	chr4:146174478:C:T	rs919482	146175685	Plus	-1207	0.121703	0.00671129	0.682308	0.150234	0.00366503	0.686252	0.153333	1.21798e-05	0.0124894	0.665939	0.858797	Comp	No	No	No	No	Constant	Constant
ENSG00000164167|LSM6	chr4:146174941:C:T	rs1865531	146175685	Plus	-744	0.0961225	0.0271527	0.847522	0.167903	0.00156785	0.568101	0.143074	3.10514e-05	0.0275047	0.277271	0.539559	Comp	No	No	No	No	Constant	Constant
ENSG00000164167|LSM6	chr4:146175061:C:G	rs3756083	146175685	Plus	-624	0.108707	0.010565	0.744342	0.145159	0.0052301	0.729123	0.142808	2.06091e-05	0.0195055	0.574575	0.798059	Comp	No	No	No	No	Constant	Constant
ENSG00000164167|LSM6	chr4:146175842:G:A	rs3733460	146175685	Plus	157	0.111451	0.0104064	0.742179	0.145159	0.0052301	0.729123	0.144459	2.14452e-05	0.0201692	0.607155	0.821792	Comp	No	No	No	No	Constant	Constant
ENSG00000164167|LSM6	chr4:146175955:A:G	rs3733459	146175685	Plus	270	0.098274	0.0274985	0.848559	0.141407	0.00652923	0.753877	0.137705	6.39457e-05	0.0494585	0.516336	0.759463	Comp	No	No	No	No	Constant	Constant
ENSG00000164167|LSM6	chr4:146176018:C:A	rs3733458	146175685	Plus	333	0.098274	0.0274985	0.848559	0.145159	0.0052301	0.729123	0.138011	6.14887e-05	0.0479143	0.479989	0.728903	Comp	No	No	No	No	Constant	Constant
ENSG00000164167|LSM6	chr4:146176141:T:C	rs6815527	146175685	Plus	456	0.111451	0.0104064	0.742179	0.145159	0.0052301	0.729123	0.144459	2.14452e-05	0.0201692	0.607155	0.821792	Comp	No	No	No	No	Constant	Constant
ENSG00000164167|LSM6	chr4:146176158:A:T	rs6858813	146175685	Plus	473	0.111451	0.0104064	0.742179	0.145159	0.0052301	0.729123	0.144459	2.14452e-05	0.0201692	0.607155	0.821792	Comp	No	No	No	No	Constant	Constant
ENSG00000164167|LSM6	chr4:146176272:T:C	rs6820462	146175685	Plus	587	0.108707	0.010565	0.744342	0.145159	0.0052301	0.729123	0.142808	2.06091e-05	0.0195055	0.574575	0.798059	Comp	No	No	No	No	Constant	Constant
ENSG00000164167|LSM6	chr4:146177681:G:C	rs11721367	146175685	Plus	1996	0.103774	0.0133982	0.774383	0.135041	0.00463234	0.714913	0.134314	2.88585e-05	0.0258832	0.611021	0.824394	Comp	No	No	No	No	Constant	Constant
ENSG00000164167|LSM6	chr4:146178029:A:G	rs28420466	146175685	Plus	2344	0.0996246	0.0187595	0.812283	0.145159	0.0052301	0.729123	0.134704	6.01316e-05	0.0470513	0.483088	0.731389	Comp	No	No	No	No	Constant	Constant
ENSG00000164167|LSM6	chr4:146178262:T:A	rs4282199	146175685	Plus	2577	0.106317	0.0100131	0.736983	0.135041	0.00463234	0.714913	0.138127	1.32219e-05	0.0133966	0.637689	0.841385	Comp	No	No	No	No	Constant	Constant
ENSG00000164167|LSM6	chr4:146178965:T:G	rs3775498	146175685	Plus	3280	0.100183	0.0171171	0.802384	0.135041	0.00463234	0.714913	0.132505	3.03894e-05	0.0270133	0.571115	0.795369	Comp	No	No	No	No	Constant	Constant
ENSG00000164167|LSM6	chr4:146181320:T:C	rs3815967	146175685	Plus	5635	0.09981	0.0116507	0.756958	0.118045	0.00854766	0.779561	0.124104	5.78365e-05	0.0456203	0.753516	0.901894	Comp	No	No	No	No	Constant	Constant
ENSG00000164167|LSM6	chr4:146181710:C:T	rs9308199	146175685	Plus	6025	0.121348	0.00348234	0.57795	0.119606	0.00972458	0.792888	0.141169	9.93353e-06	0.0104757	0.976929	0.991123	Comp	No	No	No	No	Constant	Constant
ENSG00000164167|LSM6	chr4:146187829:A:G	rs17757685	146175685	Plus	12144	0.112885	0.0206276	0.822119	0.156694	0.0053393	0.731869	0.153646	5.32732e-05	0.0426835	0.543669	0.778727	Comp	No	No	No	No	Constant	Constant
ENSG00000164172|MOCS2	chr5:53543046:G:A	rs58889983	53110063	Minus	-432983	0.331559	5.93391e-05	0.0588333	0.100758	0.400958	NA	0.311851	2.59494e-05	0.0236666	0.106259	0.30123	Comp	No	No	No	No	Prenatal-Trending	Prenatal-Trending
ENSG00000164172|MOCS2	chr5:53548115:G:C	rs10065003	53110063	Minus	-438052	0.341484	3.01868e-05	0.0341544	0.167322	0.173997	NA	0.331755	5.96789e-06	0.00674806	0.227712	0.478469	Comp	No	No	No	No	Prenatal-Trending	Prenatal-Trending
ENSG00000164172|MOCS2	chr5:53548921:G:T	rs9791019	53110063	Minus	-438858	0.341484	3.01868e-05	0.0341544	0.167322	0.173997	NA	0.331755	5.96789e-06	0.00674806	0.227712	0.478469	Comp	No	No	No	No	Prenatal-Trending	Prenatal-Trending
ENSG00000164172|MOCS2	chr5:53551629:C:T	rs9791152	53110063	Minus	-441566	0.345284	3.89731e-05	0.0420164	0.126205	0.300583	NA	0.325672	1.68953e-05	0.0165177	0.130702	0.345133	Comp	No	No	No	No	Prenatal-Trending	Prenatal-Trending
ENSG00000164172|MOCS2	chr5:53552165:G:A	rs9790964	53110063	Minus	-442102	0.358963	2.58267e-05	0.0300833	0.178566	0.159636	NA	0.350918	2.52309e-06	0.00318785	0.226954	0.477521	Comp	No	Yes	No	No	Prenatal-Trending	Prenatal-Trending
ENSG00000164172|MOCS2	chr5:53554834:G:T	rs889290	53110063	Minus	-444771	0.360477	0.00132118	0.408077	0.19954	0.227434	NA	0.409341	6.38043e-05	0.0493794	0.412678	0.673126	Comp	No	No	No	No	Prenatal-Trending	Prenatal-Trending
ENSG00000164172|MOCS2	chr5:53567128:C:T	rs4865548	53110063	Minus	-457065	0.368743	0.000390437	0.220009	0.19954	0.227434	NA	0.437144	4.49996e-06	0.00529625	0.377686	0.644401	Comp	No	No	No	No	Prenatal-Trending	Prenatal-Trending
ENSG00000164172|MOCS2	chr5:53567666:G:C	rs7711180	53110063	Minus	-457603	0.344247	3.51944e-05	0.0387415	0.142031	0.290373	NA	0.356176	3.5969e-06	0.00434729	0.191833	0.43861	Comp	No	No	No	No	Prenatal-Trending	Prenatal-Trending
ENSG00000164172|MOCS2	chr5:53593837:A:G	rs2637003	53110063	Minus	-483774	0.344247	3.51944e-05	0.0387415	0.142031	0.290373	NA	0.356176	3.5969e-06	0.00434729	0.191833	0.43861	Comp	No	No	No	No	Prenatal-Trending	Prenatal-Trending
ENSG00000164172|MOCS2	chr5:53597409:A:T	rs256082	53110063	Minus	-487346	0.3628	2.973e-05	0.0337608	0.142031	0.290373	NA	0.371977	2.52513e-06	0.00319017	0.158961	0.390263	Comp	No	No	No	No	Prenatal-Trending	Prenatal-Trending
ENSG00000164172|MOCS2	chr5:53670529:CTTTTA:C	rs35746031	53110063	Minus	-560466	0.344247	3.51944e-05	0.0387415	0.142031	0.290373	NA	0.356176	3.5969e-06	0.00434729	0.191833	0.43861	Comp	No	No	No	No	Prenatal-Trending	Prenatal-Trending
ENSG00000164172|MOCS2	chr5:53680154:G:GTTTA	rs57890540	53110063	Minus	-570091	0.3628	2.973e-05	0.0337608	0.142031	0.290373	NA	0.371977	2.52513e-06	0.00319017	0.158961	0.390263	Comp	No	No	No	No	Prenatal-Trending	Prenatal-Trending
ENSG00000164172|MOCS2	chr5:53683912:TAATC:T	rs144127154	53110063	Minus	-573849	0.336378	0.0065352	0.678425	0.222211	0.197169	NA	0.442404	4.55857e-05	0.0376379	0.584539	0.805473	Comp	No	No	No	No	Prenatal-Trending	Prenatal-Trending
ENSG00000164172|MOCS2	chr5:53699973:T:C	rs7716712	53110063	Minus	-589910	0.403725	0.000300045	0.186954	0.19954	0.227434	NA	0.469612	2.39441e-06	0.00304628	0.296874	0.561723	Comp	Yes	No	No	Yes	Prenatal-Trending	Prenatal-Trending
ENSG00000164172|MOCS2	chr5:53702657:G:T	rs62371591	53110063	Minus	-592594	0.368743	0.000390437	0.220009	0.19954	0.227434	NA	0.437144	4.49996e-06	0.00529625	0.377686	0.644401	Comp	No	No	No	No	Prenatal-Trending	Prenatal-Trending
ENSG00000164172|MOCS2	chr5:53705003:G:A	rs404227	53110063	Minus	-594940	0.3628	2.973e-05	0.0337608	0.142031	0.290373	NA	0.371977	2.52513e-06	0.00319017	0.158961	0.390263	Comp	No	No	No	No	Prenatal-Trending	Prenatal-Trending
ENSG00000164172|MOCS2	chr5:53720060:C:T	rs150931669	53110063	Minus	-609997	0.344247	3.51944e-05	0.0387415	0.142031	0.290373	NA	0.356176	3.5969e-06	0.00434729	0.191833	0.43861	Comp	No	No	No	No	Prenatal-Trending	Prenatal-Trending
ENSG00000164172|MOCS2	chr5:53728813:G:T	rs6874364	53110063	Minus	-618750	0.368743	0.000390437	0.220009	0.217959	0.18536	NA	0.436094	4.15491e-06	0.00493642	0.429773	0.688502	Comp	No	No	No	No	Prenatal-Trending	Prenatal-Trending
ENSG00000164180|TMEM161B	chr5:88922980:T:C	rs10044186	88269476	Minus	-653504	-0.00275582	0.958681	NA	0.24063	8.2998e-06	0.0311698	0.0531045	0.179429	NA	0.000713659	0.00911761	Post	Yes	No	Yes	No	Postnatal-Specific	Postnatal-Specific
ENSG00000164190|NIPBL	chr5:38024812:G:GTA	rs370822345	36876759	Plus	1148053	0.18343	0.00233904	0.509727	0.0928317	0.257409	NA	0.19764	3.41238e-05	0.0297065	0.365507	0.632831	Comp	Yes	Yes	No	Yes	Prenatal-Trending	Prenatal-Trending
ENSG00000164241|C5ORF63	chr5:127060880:A:T	rs12655699	127073492	Minus	12612	0.325557	5.54457e-05	0.0557306	0.26282	0.00302938	0.661783	0.301305	1.22289e-05	0.0125331	0.583811	0.804913	Comp	No	No	No	No	Constant	Constant
ENSG00000164241|C5ORF63	chr5:127065522:A:C	rs10075097	127073492	Minus	7970	0.375972	4.76086e-06	0.00715761	0.232792	0.0493741	0.911212	0.376286	9.24015e-07	0.00132492	0.304308	0.569987	Comp	No	No	No	No	Constant	Constant
ENSG00000164241|C5ORF63	chr5:127067187:T:C	rs10519920	127073492	Minus	6305	0.417739	6.43838e-07	0.00123618	0.243099	0.0454291	0.907033	0.408192	3.56487e-07	0.00056351	0.219692	0.46832	Comp	No	No	No	No	Constant	Constant
ENSG00000164241|C5ORF63	chr5:127067393:C:G	rs17165236	127073492	Minus	6099	0.381489	5.15822e-07	0.0010143	0.310172	0.00633178	0.750617	0.378925	2.01907e-07	0.000335917	0.583649	0.8048	Comp	No	No	No	No	Constant	Constant
ENSG00000164241|C5ORF63	chr5:127069231:A:C	rs4141170	127073492	Minus	4261	0.417739	6.43838e-07	0.00123618	0.243099	0.0454291	0.907033	0.426202	1.57809e-07	0.000267824	0.219692	0.46832	Comp	No	No	No	No	Constant	Constant
ENSG00000164241|C5ORF63	chr5:127073294:A:G	rs73783529	127073492	Minus	198	0.399012	4.73357e-07	0.000938766	0.243099	0.0454291	0.907033	0.385641	5.36567e-07	0.000813836	0.264871	0.524685	Pre	No	Yes	No	No	Constant	Constant
ENSG00000164241|C5ORF63	chr5:127073529:A:G	rs114373608	127073492	Minus	-37	0.381489	5.15822e-07	0.0010143	0.280767	0.0155016	0.83453	0.384058	1.40555e-07	0.000240802	0.448199	0.704669	Comp	No	No	No	No	Constant	Constant
ENSG00000164241|C5ORF63	chr5:127073530:G:C	rs116383332	127073492	Minus	-38	0.381489	5.15822e-07	0.0010143	0.280767	0.0155016	0.83453	0.384058	1.40555e-07	0.000240802	0.448199	0.704669	Comp	No	No	No	No	Constant	Constant
ENSG00000164241|C5ORF63	chr5:127073776:C:T	rs73339283	127073492	Minus	-284	0.399012	4.73357e-07	0.000938766	0.243099	0.0454291	0.907033	0.385641	5.36567e-07	0.000813836	0.264871	0.524685	Pre	No	No	No	No	Constant	Constant
ENSG00000164241|C5ORF63	chr5:127074498:C:A	rs61679093	127073492	Minus	-1006	0.381489	5.15822e-07	0.0010143	0.263669	0.00572403	0.739356	0.343253	4.47066e-07	0.000690781	0.309177	0.575717	Comp	No	No	No	No	Constant	Constant
ENSG00000164241|C5ORF63	chr5:127074614:T:C	rs58030771	127073492	Minus	-1122	0.399012	4.73357e-07	0.000938766	0.243099	0.0454291	0.907033	0.385641	5.36567e-07	0.000813836	0.264871	0.524685	Pre	No	No	No	No	Constant	Constant
ENSG00000164241|C5ORF63	chr5:127076893:G:T	rs60892581	127073492	Minus	-3401	0.381489	5.15822e-07	0.0010143	0.263521	0.0271362	0.875791	0.396765	5.29855e-08	9.8276e-05	0.385587	0.651821	Comp	Yes	No	No	Yes	Constant	Constant
ENSG00000164241|C5ORF63	chr5:127077214:A:G	rs56073877	127073492	Minus	-3722	0.399012	4.73357e-07	0.000938766	0.243099	0.0454291	0.907033	0.385641	5.36567e-07	0.000813836	0.264871	0.524685	Pre	No	No	No	No	Constant	Constant
ENSG00000164241|C5ORF63	chr5:127078256:G:A	rs73339293	127073492	Minus	-4764	0.325557	5.54457e-05	0.0557306	0.310172	0.00633178	0.750617	0.334227	1.13215e-05	0.0117248	0.90833	0.96936	Comp	No	No	No	No	Constant	Constant
ENSG00000164241|C5ORF63	chr5:127078615:C:CTGAG	rs141623122	127073492	Minus	-5123	0.399012	4.73357e-07	0.000938766	0.243099	0.0454291	0.907033	0.385641	5.36567e-07	0.000813836	0.264871	0.524685	Pre	No	No	No	No	Constant	Constant
ENSG00000164241|C5ORF63	chr5:127083402:G:T	rs6870711	127073492	Minus	-9910	0.355924	3.75536e-06	0.00581858	0.250239	0.00460835	0.714286	0.30687	4.28387e-06	0.00506918	0.343167	0.611849	Pre	No	No	No	No	Constant	Constant
ENSG00000164241|C5ORF63	chr5:127090833:T:A	rs17165194	127073492	Minus	-17341	0.337739	5.38074e-05	0.0543944	0.289602	0.0468791	0.908714	0.414509	5.2388e-07	0.000796612	0.768045	0.909911	Comp	No	No	No	No	Constant	Constant
ENSG00000164244|PRRC1	chr5:128536621:A:G	rs6865828	127517609	Plus	1019012	-0.280868	0.00074513	0.312039	-0.17224	0.0247119	0.869585	-0.305999	3.3262e-05	0.0291001	0.322698	0.589953	Comp	No	No	No	No	Constant	Constant
ENSG00000164244|PRRC1	chr5:128537047:G:C	rs73348278	127517609	Plus	1019438	-0.280868	0.00074513	0.312039	-0.17224	0.0247119	0.869585	-0.305999	3.3262e-05	0.0291001	0.322698	0.589953	Comp	No	No	No	No	Constant	Constant
ENSG00000164244|PRRC1	chr5:128537076:A:G	rs73348280	127517609	Plus	1019467	-0.280868	0.00074513	0.312039	-0.17224	0.0247119	0.869585	-0.305999	3.3262e-05	0.0291001	0.322698	0.589953	Comp	No	No	No	No	Constant	Constant
ENSG00000164244|PRRC1	chr5:128537200:T:TG	rs55694313	127517609	Plus	1019591	-0.280868	0.00074513	0.312039	-0.17224	0.0247119	0.869585	-0.305999	3.3262e-05	0.0291001	0.322698	0.589953	Comp	No	No	No	No	Constant	Constant
ENSG00000164244|PRRC1	chr5:128537260:T:A	rs73348283	127517609	Plus	1019651	-0.280868	0.00074513	0.312039	-0.17224	0.0247119	0.869585	-0.305999	3.3262e-05	0.0291001	0.322698	0.589953	Comp	No	No	No	No	Constant	Constant
ENSG00000164244|PRRC1	chr5:128537421:G:C	rs73348287	127517609	Plus	1019812	-0.29686	0.00104336	0.367901	-0.152385	0.0371904	0.895982	-0.299973	4.52275e-05	0.0373929	0.2018	0.447853	Comp	No	No	No	No	Constant	Constant
ENSG00000164244|PRRC1	chr5:128539086:T:A	rs55657505	127517609	Plus	1021477	-0.280868	0.00074513	0.312039	-0.17224	0.0247119	0.869585	-0.305999	3.3262e-05	0.0291001	0.322698	0.589953	Comp	No	No	No	No	Constant	Constant
ENSG00000164244|PRRC1	chr5:128540339:C:T	rs73348299	127517609	Plus	1022730	-0.282631	0.00170627	0.453301	-0.152385	0.0371904	0.895982	-0.299037	4.73858e-05	0.0388379	0.249056	0.505062	Comp	No	No	No	No	Constant	Constant
ENSG00000164244|PRRC1	chr5:128540451:C:T	rs73348302	127517609	Plus	1022842	-0.280868	0.00074513	0.312039	-0.17224	0.0247119	0.869585	-0.305999	3.3262e-05	0.0291001	0.322698	0.589953	Comp	No	No	No	No	Constant	Constant
ENSG00000164244|PRRC1	chr5:128541270:G:A	rs73350104	127517609	Plus	1023661	-0.280868	0.00074513	0.312039	-0.17224	0.0247119	0.869585	-0.305999	3.3262e-05	0.0291001	0.322698	0.589953	Comp	No	No	No	No	Constant	Constant
ENSG00000164244|PRRC1	chr5:128541629:G:A	rs73350115	127517609	Plus	1024020	-0.280868	0.00074513	0.312039	-0.17224	0.0247119	0.869585	-0.305999	3.3262e-05	0.0291001	0.322698	0.589953	Comp	No	No	No	No	Constant	Constant
ENSG00000164244|PRRC1	chr5:128542161:T:C	rs6886451	127517609	Plus	1024552	-0.280868	0.00074513	0.312039	-0.17224	0.0247119	0.869585	-0.305999	3.3262e-05	0.0291001	0.322698	0.589953	Comp	No	No	No	No	Constant	Constant
ENSG00000164244|PRRC1	chr5:128542555:T:C	rs6891166	127517609	Plus	1024946	-0.280868	0.00074513	0.312039	-0.173781	0.0272391	0.876186	-0.304218	4.42338e-05	0.0367177	0.335629	0.603753	Comp	No	No	No	No	Constant	Constant
ENSG00000164244|PRRC1	chr5:128543516:G:A	rs59567527	127517609	Plus	1025907	-0.280868	0.00074513	0.312039	-0.17224	0.0247119	0.869585	-0.305999	3.3262e-05	0.0291001	0.322698	0.589953	Comp	No	No	No	No	Constant	Constant
ENSG00000164244|PRRC1	chr5:128544214:A:AAAAG	rs146071722	127517609	Plus	1026605	-0.280868	0.00074513	0.312039	-0.17224	0.0247119	0.869585	-0.305999	3.3262e-05	0.0291001	0.322698	0.589953	Comp	No	No	No	No	Constant	Constant
ENSG00000164244|PRRC1	chr5:128544264:A:G	rs6876609	127517609	Plus	1026655	-0.280868	0.00074513	0.312039	-0.17224	0.0247119	0.869585	-0.305999	3.3262e-05	0.0291001	0.322698	0.589953	Comp	No	No	No	No	Constant	Constant
ENSG00000164244|PRRC1	chr5:128544315:A:T	rs6880762	127517609	Plus	1026706	-0.280868	0.00074513	0.312039	-0.17224	0.0247119	0.869585	-0.305999	3.3262e-05	0.0291001	0.322698	0.589953	Comp	No	No	No	No	Constant	Constant
ENSG00000164244|PRRC1	chr5:128544904:A:G	rs73350129	127517609	Plus	1027295	-0.296139	0.000509022	0.254273	-0.17224	0.0247119	0.869585	-0.317326	2.06196e-05	0.0195132	0.264797	0.524621	Comp	No	No	No	No	Constant	Constant
ENSG00000164244|PRRC1	chr5:128544986:A:C	rs73350134	127517609	Plus	1027377	-0.280868	0.00074513	0.312039	-0.220318	0.00882358	0.782429	-0.329177	2.01219e-05	0.019114	0.596384	0.813669	Comp	No	No	No	No	Constant	Constant
ENSG00000164244|PRRC1	chr5:128545310:A:G	rs73350195	127517609	Plus	1027701	-0.253594	0.00255586	0.525006	-0.17224	0.0247119	0.869585	-0.303548	3.75784e-05	0.0321171	0.462572	0.714764	Comp	No	No	No	No	Constant	Constant
ENSG00000164244|PRRC1	chr5:128546148:T:C	rs7709634	127517609	Plus	1028539	-0.280868	0.00074513	0.312039	-0.241992	0.00297829	0.659531	-0.333186	1.34541e-05	0.0136025	0.728519	0.889682	Comp	Yes	No	No	Yes	Constant	Constant
ENSG00000164244|PRRC1	chr5:128546775:C:T	rs4557470	127517609	Plus	1029166	-0.280868	0.00074513	0.312039	-0.170798	0.0241704	0.867759	-0.299918	4.53356e-05	0.037466	0.313583	0.580441	Comp	No	No	No	No	Constant	Constant
ENSG00000164244|PRRC1	chr5:128546806:T:C	rs4380709	127517609	Plus	1029197	-0.280868	0.00074513	0.312039	-0.17224	0.0247119	0.869585	-0.305999	3.3262e-05	0.0291001	0.322698	0.589953	Comp	No	No	No	No	Constant	Constant
ENSG00000164244|PRRC1	chr5:128546991:C:G	rs4496752	127517609	Plus	1029382	-0.295445	0.000520472	0.257261	-0.17224	0.0247119	0.869585	-0.315757	2.24663e-05	0.0209775	0.267344	0.527674	Comp	No	No	No	No	Constant	Constant
ENSG00000164244|PRRC1	chr5:128547529:T:G	rs4386769	127517609	Plus	1029920	-0.280868	0.00074513	0.312039	-0.17224	0.0247119	0.869585	-0.305999	3.3262e-05	0.0291001	0.322698	0.589953	Comp	No	No	No	No	Constant	Constant
ENSG00000164244|PRRC1	chr5:128547821:A:G	rs73352205	127517609	Plus	1030212	-0.280868	0.00074513	0.312039	-0.17224	0.0247119	0.869585	-0.305999	3.3262e-05	0.0291001	0.322698	0.589953	Comp	No	No	No	No	Constant	Constant
ENSG00000164244|PRRC1	chr5:128548113:T:G	rs7720190	127517609	Plus	1030504	-0.280868	0.00074513	0.312039	-0.220318	0.00882358	0.782429	-0.329177	2.01219e-05	0.019114	0.596384	0.813669	Comp	No	No	No	No	Constant	Constant
ENSG00000164244|PRRC1	chr5:128548150:C:T	rs7700287	127517609	Plus	1030541	-0.280868	0.00074513	0.312039	-0.220318	0.00882358	0.782429	-0.329177	2.01219e-05	0.019114	0.596384	0.813669	Comp	No	No	No	No	Constant	Constant
ENSG00000164244|PRRC1	chr5:128548154:G:A	rs79137578	127517609	Plus	1030545	-0.280868	0.00074513	0.312039	-0.220318	0.00882358	0.782429	-0.329177	2.01219e-05	0.019114	0.596384	0.813669	Comp	No	No	No	No	Constant	Constant
ENSG00000164244|PRRC1	chr5:128548937:G:T	rs4410683	127517609	Plus	1031328	-0.280868	0.00074513	0.312039	-0.189387	0.0154555	0.834267	-0.309877	3.03055e-05	0.0269505	0.408306	0.669077	Comp	No	No	No	No	Constant	Constant
ENSG00000164244|PRRC1	chr5:128549328:T:G	rs55791343	127517609	Plus	1031719	-0.305945	0.000295696	0.185516	-0.17224	0.0247119	0.869585	-0.317771	1.90752e-05	0.0182755	0.226205	0.476639	Comp	No	No	No	No	Constant	Constant
ENSG00000164244|PRRC1	chr5:128549363:T:A	rs56018106	127517609	Plus	1031754	-0.280868	0.00074513	0.312039	-0.17224	0.0247119	0.869585	-0.305999	3.3262e-05	0.0291001	0.322698	0.589953	Comp	No	No	No	No	Constant	Constant
ENSG00000164244|PRRC1	chr5:128549468:C:T	rs55683423	127517609	Plus	1031859	-0.280868	0.00074513	0.312039	-0.17224	0.0247119	0.869585	-0.305999	3.3262e-05	0.0291001	0.322698	0.589953	Comp	No	No	No	No	Constant	Constant
ENSG00000164244|PRRC1	chr5:128550128:G:A	rs7732171	127517609	Plus	1032519	-0.280868	0.00074513	0.312039	-0.17224	0.0247119	0.869585	-0.305999	3.3262e-05	0.0291001	0.322698	0.589953	Comp	No	No	No	No	Constant	Constant
ENSG00000164244|PRRC1	chr5:128550379:A:C	rs7735831	127517609	Plus	1032770	-0.280868	0.00074513	0.312039	-0.17224	0.0247119	0.869585	-0.305999	3.3262e-05	0.0291001	0.322698	0.589953	Comp	No	No	No	No	Constant	Constant
ENSG00000164244|PRRC1	chr5:128550611:G:A	rs73352225	127517609	Plus	1033002	-0.280868	0.00074513	0.312039	-0.17224	0.0247119	0.869585	-0.305999	3.3262e-05	0.0291001	0.322698	0.589953	Comp	No	No	No	No	Constant	Constant
ENSG00000164244|PRRC1	chr5:128550636:G:A	rs80181741	127517609	Plus	1033027	-0.280868	0.00074513	0.312039	-0.17224	0.0247119	0.869585	-0.305999	3.3262e-05	0.0291001	0.322698	0.589953	Comp	No	No	No	No	Constant	Constant
ENSG00000164244|PRRC1	chr5:128551219:T:C	rs59143127	127517609	Plus	1033610	-0.280868	0.00074513	0.312039	-0.17224	0.0247119	0.869585	-0.305999	3.3262e-05	0.0291001	0.322698	0.589953	Comp	No	No	No	No	Constant	Constant
ENSG00000164244|PRRC1	chr5:128551645:G:A	rs6863380	127517609	Plus	1034036	-0.280868	0.00074513	0.312039	-0.17224	0.0247119	0.869585	-0.305999	3.3262e-05	0.0291001	0.322698	0.589953	Comp	No	No	No	No	Constant	Constant
ENSG00000164244|PRRC1	chr5:128551707:A:G	rs6863062	127517609	Plus	1034098	-0.280074	0.00150757	0.431233	-0.205669	0.00750121	0.767294	-0.313525	3.08753e-05	0.0273789	0.511307	0.755256	Comp	No	No	No	No	Constant	Constant
ENSG00000164244|PRRC1	chr5:128551760:C:T	rs6863262	127517609	Plus	1034151	-0.280868	0.00074513	0.312039	-0.17224	0.0247119	0.869585	-0.305999	3.3262e-05	0.0291001	0.322698	0.589953	Comp	No	No	No	No	Constant	Constant
ENSG00000164244|PRRC1	chr5:128551893:A:G	rs6863460	127517609	Plus	1034284	-0.280868	0.00074513	0.312039	-0.159834	0.0376195	0.896599	-0.303133	3.94778e-05	0.0334411	0.271863	0.533346	Comp	No	No	No	No	Constant	Constant
ENSG00000164244|PRRC1	chr5:128552129:A:T	rs6595840	127517609	Plus	1034520	-0.280868	0.00074513	0.312039	-0.184161	0.0137337	0.8252	-0.299346	4.83083e-05	0.0394489	0.37196	0.639159	Comp	No	No	No	No	Constant	Constant
ENSG00000164244|PRRC1	chr5:128552256:C:G	rs7704921	127517609	Plus	1034647	-0.280868	0.00074513	0.312039	-0.17224	0.0247119	0.869585	-0.305999	3.3262e-05	0.0291001	0.322698	0.589953	Comp	No	No	No	No	Constant	Constant
ENSG00000164244|PRRC1	chr5:128552593:A:G	rs7709202	127517609	Plus	1034984	-0.280868	0.00074513	0.312039	-0.173781	0.0272391	0.876186	-0.304218	4.42338e-05	0.0367177	0.335629	0.603753	Comp	No	No	No	No	Constant	Constant
ENSG00000164244|PRRC1	chr5:128553108:C:T	rs4577751	127517609	Plus	1035499	-0.280868	0.00074513	0.312039	-0.170798	0.0241704	0.867759	-0.299918	4.53356e-05	0.037466	0.313583	0.580441	Comp	No	No	No	No	Constant	Constant
ENSG00000164244|PRRC1	chr5:128553117:CAAAATCAAAGAAAATATGTT:C	rs143775782	127517609	Plus	1035508	-0.280868	0.00074513	0.312039	-0.16552	0.0257565	0.872518	-0.295194	5.50264e-05	0.0438096	0.286647	0.55002	Comp	No	No	No	No	Constant	Constant
ENSG00000164244|PRRC1	chr5:128553311:A:G	rs7714023	127517609	Plus	1035702	-0.280868	0.00074513	0.312039	-0.17224	0.0247119	0.869585	-0.305999	3.3262e-05	0.0291001	0.322698	0.589953	Comp	No	No	No	No	Constant	Constant
ENSG00000164244|PRRC1	chr5:128553464:T:C	rs7734405	127517609	Plus	1035855	-0.280868	0.00074513	0.312039	-0.17224	0.0247119	0.869585	-0.305999	3.3262e-05	0.0291001	0.322698	0.589953	Comp	No	No	No	No	Constant	Constant
ENSG00000164244|PRRC1	chr5:128553524:T:C	rs7734534	127517609	Plus	1035915	-0.280074	0.00150757	0.431233	-0.205669	0.00750121	0.767294	-0.313525	3.08753e-05	0.0273789	0.511307	0.755256	Comp	No	No	No	No	Constant	Constant
ENSG00000164244|PRRC1	chr5:128553593:A:T	rs7714465	127517609	Plus	1035984	-0.280868	0.00074513	0.312039	-0.17224	0.0247119	0.869585	-0.305999	3.3262e-05	0.0291001	0.322698	0.589953	Comp	No	No	No	No	Constant	Constant
ENSG00000164244|PRRC1	chr5:128554134:T:C	rs4425555	127517609	Plus	1036525	-0.280868	0.00074513	0.312039	-0.17224	0.0247119	0.869585	-0.305999	3.3262e-05	0.0291001	0.322698	0.589953	Comp	No	No	No	No	Constant	Constant
ENSG00000164244|PRRC1	chr5:128554217:T:A	rs4425556	127517609	Plus	1036608	-0.280868	0.00074513	0.312039	-0.17224	0.0247119	0.869585	-0.305999	3.3262e-05	0.0291001	0.322698	0.589953	Comp	No	No	No	No	Constant	Constant
ENSG00000164244|PRRC1	chr5:128554793:A:G	rs7446215	127517609	Plus	1037184	-0.280868	0.00074513	0.312039	-0.17224	0.0247119	0.869585	-0.305999	3.3262e-05	0.0291001	0.322698	0.589953	Comp	No	No	No	No	Constant	Constant
ENSG00000164244|PRRC1	chr5:128554890:C:G	rs7446266	127517609	Plus	1037281	-0.280868	0.00074513	0.312039	-0.17224	0.0247119	0.869585	-0.305999	3.3262e-05	0.0291001	0.322698	0.589953	Comp	No	No	No	No	Constant	Constant
ENSG00000164244|PRRC1	chr5:128554919:A:T	rs7446246	127517609	Plus	1037310	-0.280868	0.00074513	0.312039	-0.17224	0.0247119	0.869585	-0.305999	3.3262e-05	0.0291001	0.322698	0.589953	Comp	No	No	No	No	Constant	Constant
ENSG00000164251|F2RL1	chr5:77409430:G:A	rs9293713	76818933	Plus	590497	-0.999901	0.00029855	0.186393	-0.640401	0.0022828	0.622781	-0.817649	9.56645e-06	0.0101389	0.280719	0.54327	Comp	Yes	No	No	Yes	Constant	Constant
ENSG00000164265|SCGB3A2	chr5:147620796:G:A	rs71580442	147870682	Plus	-249886	1.00387	3.83986e-06	0.00593255	-0.0532414	0.872089	NA	0.64201	0.000391678	0.182806	0.00643614	0.0463486	Pre	No	No	No	No	Prenatal-Specific	Prenatal-Specific
ENSG00000164265|SCGB3A2	chr5:147622458:C:T	rs74583623	147870682	Plus	-248224	1.12447	2.46124e-06	0.00402206	-0.0532414	0.872089	NA	0.689993	0.00035139	0.170575	0.0031447	0.0275762	Pre	Yes	Yes	No	Yes	Prenatal-Specific	Prenatal-Specific
ENSG00000164296|TIGD6	chr5:149998447:G:A	rs4705104	150001167	Minus	2720	0.288491	2.73502e-05	0.0315154	0.0921043	0.456381	NA	0.244686	0.00013667	0.0882924	0.158281	0.389174	Pre	No	No	No	No	Prenatal-Trending	Prenatal-Trending
ENSG00000164296|TIGD6	chr5:150002389:A:C	rs4705404	150001167	Minus	-1222	0.285439	3.38325e-05	0.037505	-0.118525	0.263202	NA	0.175572	0.00505441	0.588591	0.00109484	0.0126318	Pre	No	No	No	No	Prenatal-Specific	Prenatal-Trending
ENSG00000164296|TIGD6	chr5:150003634:A:AT	rs35921667	150001167	Minus	-2467	0.28453	2.65386e-05	0.0307485	-0.0761521	0.474053	NA	0.183152	0.00320458	0.511164	0.00357977	0.0303431	Pre	No	No	No	No	Prenatal-Specific	Prenatal-Trending
ENSG00000164296|TIGD6	chr5:150009061:T:G	rs13167061	150001167	Minus	-7894	0.293107	1.55027e-05	0.0196828	-0.107379	0.309767	NA	0.186988	0.00266207	0.478919	0.00112994	0.012966	Pre	No	No	No	No	Prenatal-Specific	Prenatal-Trending
ENSG00000164296|TIGD6	chr5:150009902:C:T	rs1864998	150001167	Minus	-8735	0.285491	2.48127e-05	0.0291215	-0.124115	0.235135	NA	0.17847	0.00390248	0.545432	0.000775986	0.00972825	Pre	No	No	No	No	Prenatal-Specific	Prenatal-Trending
ENSG00000164296|TIGD6	chr5:150012814:C:T	rs13168011	150001167	Minus	-11647	0.279839	3.75754e-05	0.0407819	-0.119276	0.252891	NA	0.167624	0.00686737	0.637808	0.00105825	0.0122944	Pre	No	No	No	No	Prenatal-Specific	Prenatal-Trending
ENSG00000164296|TIGD6	chr5:150018917:A:G	rs7720470	150001167	Minus	-17750	0.295711	2.04744e-05	0.0248104	0.151819	0.185958	NA	0.246387	0.000115375	0.0781033	0.272669	0.534316	Pre	No	No	No	Yes	Prenatal-Trending	Prenatal-Trending
ENSG00000164296|TIGD6	chr5:150023538:G:A	rs11167492	150001167	Minus	-22371	0.298547	1.4795e-05	0.0189321	-0.126845	0.234124	NA	0.188399	0.00289338	0.493167	0.000609801	0.00817807	Pre	No	No	No	No	Prenatal-Specific	Prenatal-Trending
ENSG00000164296|TIGD6	chr5:150034047:T:G	rs7445660	150001167	Minus	-32880	0.284258	2.63178e-05	0.0305303	-0.119276	0.252891	NA	0.179325	0.00361198	0.532065	0.000913068	0.0110235	Pre	No	No	No	No	Prenatal-Specific	Prenatal-Trending
ENSG00000164296|TIGD6	chr5:150034096:T:C	rs714099	150001167	Minus	-32929	-0.31455	4.83337e-05	0.0499498	0.236047	0.0551931	NA	-0.14306	0.0414493	0.849943	9.75288e-05	0.00258356	Pre	No	No	No	No	Prenatal-Specific	Prenatal-Trending
ENSG00000164296|TIGD6	chr5:150039625:T:C	rs10440733	150001167	Minus	-38458	-0.337637	3.3957e-05	0.0376229	0.1822	0.166189	NA	-0.170705	0.0215194	0.787404	0.000590604	0.00798256	Pre	No	No	No	No	Prenatal-Specific	Prenatal-Trending
ENSG00000164296|TIGD6	chr5:150041939:A:G	rs2276982	150001167	Minus	-40772	-0.335118	4.42083e-05	0.0464984	0.184131	0.139846	NA	-0.152336	0.0393092	0.845478	0.000367238	0.0056898	Pre	No	No	No	No	Prenatal-Specific	Prenatal-Trending
ENSG00000164296|TIGD6	chr5:150042284:T:G	rs13183261	150001167	Minus	-41117	0.288457	2.58888e-05	0.0301406	-0.119276	0.252891	NA	0.176169	0.00464943	0.574847	0.000845352	0.0103805	Pre	No	No	No	No	Prenatal-Specific	Prenatal-Trending
ENSG00000164296|TIGD6	chr5:150043040:G:C	rs13168505	150001167	Minus	-41873	0.308377	1.42013e-05	0.0182692	-0.116406	0.252913	NA	0.189028	0.00309252	0.504972	0.000460895	0.00672199	Pre	No	No	No	No	Prenatal-Specific	Prenatal-Trending
ENSG00000164296|TIGD6	chr5:150043636:C:T	rs1560681	150001167	Minus	-42469	0.294304	3.37296e-05	0.0374105	0.158724	0.172714	NA	0.248139	0.000135627	0.0877912	0.309221	0.575766	Pre	No	No	No	No	Prenatal-Trending	Prenatal-Trending
ENSG00000164296|TIGD6	chr5:150049646:C:T	rs216128	150001167	Minus	-48479	0.270778	4.37086e-05	0.0460586	-0.0763057	0.471716	NA	0.182097	0.00263449	0.477287	0.00473123	0.037169	Pre	No	No	No	No	Prenatal-Specific	Prenatal-Trending
ENSG00000164296|TIGD6	chr5:150051094:A:T	rs216129	150001167	Minus	-49927	0.309564	9.80847e-06	0.0133166	0.0880662	0.465519	NA	0.244851	0.000160498	0.0991589	0.10596	0.300749	Pre	Yes	Yes	No	No	Prenatal-Trending	Prenatal-Trending
ENSG00000164296|TIGD6	chr5:150051462:C:T	rs4705411	150001167	Minus	-50295	-0.360147	3.07646e-05	0.0346927	0.114451	0.413685	NA	-0.182378	0.0212494	0.786134	0.0033093	0.0286221	Pre	No	No	No	No	Prenatal-Specific	Prenatal-Trending
ENSG00000164300|SERINC5	chr5:80721055:T:C	rs181747	80256079	Minus	-464976	-0.247671	0.00023351	0.159261	-0.114224	0.131978	NA	-0.232151	4.20751e-05	0.0352405	0.177309	0.41756	Comp	Yes	No	No	Yes	Prenatal-Trending	Prenatal-Trending
ENSG00000164306|PRIMPOL	chr4:184646959:C:G	rs2720378	184649613	Plus	-2654	0.243027	1.32959e-05	0.0172897	0.0284966	0.614918	NA	0.160625	0.000119053	0.0796997	0.00557582	0.0418286	Pre	No	No	No	No	Prenatal-Specific	Constant
ENSG00000164306|PRIMPOL	chr4:184648576:C:T	rs4647603	184649613	Plus	-1037	0.337879	8.9546e-05	0.0807103	0.124575	0.168551	NA	0.265805	5.49583e-05	0.0437677	0.0797342	0.249648	Comp	No	No	No	No	Prenatal-Trending	Constant
ENSG00000164306|PRIMPOL	chr4:184649969:C:T	rs12506750	184649613	Plus	356	0.339167	9.50639e-05	0.0843998	0.165971	0.041804	0.902742	0.283264	8.41485e-06	0.00908253	0.132991	0.348971	Comp	No	No	No	No	Constant	Constant
ENSG00000164306|PRIMPOL	chr4:184650403:C:T	rs12108497	184649613	Plus	790	0.252819	6.00607e-06	0.00876178	0.154863	0.00484905	0.719711	0.219237	1.73244e-07	0.000291962	0.189329	0.435347	Comp	Yes	Yes	No	Yes	Constant	Constant
ENSG00000164306|PRIMPOL	chr4:184650622:C:T	rs12507711	184649613	Plus	1009	0.306195	0.000115725	0.0977583	0.0874728	0.179949	NA	0.233033	1.97135e-05	0.0187768	0.0285189	0.127735	Comp	No	No	No	No	Prenatal-Trending	Constant
ENSG00000164306|PRIMPOL	chr4:184653261:G:A	rs28594349	184649613	Plus	3648	0.326301	0.000112545	0.0957332	0.118531	0.103	NA	0.263007	9.93104e-06	0.0104735	0.0547295	0.194317	Comp	No	No	No	No	Prenatal-Trending	Constant
ENSG00000164306|PRIMPOL	chr4:184654408:C:T	rs28702958	184649613	Plus	4795	0.326301	0.000112545	0.0957332	0.118531	0.103	NA	0.263007	9.93104e-06	0.0104735	0.0547295	0.194317	Comp	No	No	No	No	Prenatal-Trending	Constant
ENSG00000164306|PRIMPOL	chr4:184655102:T:G	rs28421941	184649613	Plus	5489	0.326301	0.000112545	0.0957332	0.118531	0.103	NA	0.263007	9.93104e-06	0.0104735	0.0547295	0.194317	Comp	No	No	No	No	Prenatal-Trending	Constant
ENSG00000164306|PRIMPOL	chr4:184656296:C:T	rs10034861	184649613	Plus	6683	0.387684	1.74299e-05	0.0217026	0.165971	0.041804	0.902742	0.311391	1.86098e-06	0.0024561	0.0583521	0.202689	Comp	No	No	No	No	Constant	Constant
ENSG00000164306|PRIMPOL	chr4:184658634:G:A	rs72689245	184649613	Plus	9021	0.387684	1.74299e-05	0.0217026	0.165971	0.041804	0.902742	0.311391	1.86098e-06	0.0024561	0.0583521	0.202689	Comp	No	No	No	No	Constant	Constant
ENSG00000164306|PRIMPOL	chr4:184666891:A:G	rs870825	184649613	Plus	17278	0.387684	1.74299e-05	0.0217026	0.165971	0.041804	0.902742	0.311391	1.86098e-06	0.0024561	0.0583521	0.202689	Comp	No	No	No	No	Constant	Constant
ENSG00000164306|PRIMPOL	chr4:184667041:G:A	rs870823	184649613	Plus	17428	0.387684	1.74299e-05	0.0217026	0.165971	0.041804	0.902742	0.311391	1.86098e-06	0.0024561	0.0583521	0.202689	Comp	No	No	No	No	Constant	Constant
ENSG00000164306|PRIMPOL	chr4:184667682:G:A	rs2014964	184649613	Plus	18069	0.358494	0.000114811	0.0971936	0.138994	0.0977979	NA	0.275871	4.33232e-05	0.0361089	0.0710059	0.230883	Comp	No	No	No	No	Prenatal-Trending	Constant
ENSG00000164306|PRIMPOL	chr4:184668987:T:C	rs72689255	184649613	Plus	19374	0.357155	0.000100763	0.0881693	0.123143	0.10236	NA	0.26342	4.03329e-05	0.0340416	0.0422206	0.164235	Comp	No	No	No	No	Prenatal-Trending	Constant
ENSG00000164306|PRIMPOL	chr4:184670083:T:G	rs55880126	184649613	Plus	20470	0.357155	0.000100763	0.0881693	0.123143	0.10236	NA	0.26342	4.03329e-05	0.0340416	0.0422206	0.164235	Comp	No	No	No	No	Prenatal-Trending	Constant
ENSG00000164306|PRIMPOL	chr4:184670327:T:C	rs1405940	184649613	Plus	20714	0.357155	0.000100763	0.0881693	0.123143	0.10236	NA	0.26342	4.03329e-05	0.0340416	0.0422206	0.164235	Comp	No	No	No	No	Prenatal-Trending	Constant
ENSG00000164306|PRIMPOL	chr4:184672564:C:T	rs72689278	184649613	Plus	22951	0.340592	0.00024187	0.162998	0.149722	0.0709332	NA	0.268077	6.07253e-05	0.0474259	0.11427	0.316229	Comp	No	No	No	No	Prenatal-Trending	Constant
ENSG00000164306|PRIMPOL	chr4:184679776:T:C	rs72689295	184649613	Plus	30163	0.337767	0.000227868	0.156665	0.143871	0.0913061	NA	0.270594	5.44541e-05	0.0434589	0.111022	0.310231	Comp	No	No	No	No	Prenatal-Trending	Constant
ENSG00000164306|PRIMPOL	chr4:184679803:A:T	rs72689297	184649613	Plus	30190	0.354251	0.000183918	0.135944	0.143871	0.0913061	NA	0.278625	4.61575e-05	0.0380105	0.0891954	0.268337	Comp	No	No	No	No	Prenatal-Trending	Constant
ENSG00000164306|PRIMPOL	chr4:184680837:G:GT	rs150616160	184649613	Plus	31224	0.337767	0.000227868	0.156665	0.158458	0.0627436	NA	0.280337	2.84348e-05	0.0255619	0.139858	0.360226	Comp	No	No	No	No	Prenatal-Trending	Constant
ENSG00000164306|PRIMPOL	chr4:184683626:G:T	rs2696051	184649613	Plus	34013	-0.228514	0.000263276	0.172398	-0.149588	0.00890324	0.783728	-0.197653	1.25385e-05	0.0127987	0.334184	0.602315	Comp	No	No	No	No	Constant	Constant
ENSG00000164306|PRIMPOL	chr4:184689938:C:T	rs72703531	184649613	Plus	40325	0.29655	0.000785351	0.320618	0.152004	0.0438991	0.905504	0.253268	5.04398e-05	0.0408231	0.200584	0.446243	Comp	No	No	No	No	Constant	Constant
ENSG00000164306|PRIMPOL	chr4:184691799:A:G	rs2696035	184649613	Plus	42186	0.197463	0.000240357	0.162362	0.142929	0.00878539	0.78202	0.182004	4.19295e-06	0.00497614	0.459809	0.713847	Comp	No	No	No	No	Constant	Constant
ENSG00000164307|ERAP1	chr5:96781236:G:A	rs27042	96808100	Minus	26864	-0.251903	0.000920459	0.346849	-0.147546	0.0102746	0.798425	-0.221523	3.27461e-05	0.0287305	0.258029	0.516224	Comp	No	No	No	No	Constant	Constant
ENSG00000164307|ERAP1	chr5:96782361:T:G	rs27619	96808100	Minus	25739	-0.275071	9.48666e-05	0.0842658	-0.143652	0.0101716	0.797339	-0.245523	1.17966e-06	0.00164515	0.128645	0.3416	Comp	Yes	Yes	No	Yes	Constant	Constant
ENSG00000164307|ERAP1	chr5:97081958:A:G	rs6865929	96808100	Minus	-273858	-0.0286693	0.80934	NA	0.413997	1.90206e-06	0.0107255	0.130943	0.140412	NA	0.00173517	0.017833	Post	No	No	Yes	No	Postnatal-Specific	Constant
ENSG00000164308|ERAP2	chr5:96849611:A:G	rs12187895	96875939	Plus	-26328	0.511721	0.0465811	0.890296	0.736182	2.69458e-06	0.0139506	0.608663	0.000246766	0.134654	0.438618	0.695563	Post	No	No	No	No	Postnatal-Trending	Constant
ENSG00000164308|ERAP2	chr5:96854515:G:A	rs2059247	96875939	Plus	-21424	0.602934	0.0194044	0.815792	0.723087	4.43452e-06	0.0202127	0.64506	0.000107378	0.073965	0.678941	0.866473	Post	No	No	No	No	Postnatal-Trending	Constant
ENSG00000164308|ERAP2	chr5:96858548:A:G	rs6868625	96875939	Plus	-17391	0.511721	0.0465811	0.890296	0.675805	1.05298e-05	0.0372873	0.596012	0.000272495	0.144132	0.57049	0.794954	Post	No	No	No	No	Postnatal-Trending	Constant
ENSG00000164308|ERAP2	chr5:96865067:A:T	rs2927610	96875939	Plus	-10872	-0.77905	0.000192882	0.140166	-0.777108	7.88102e-06	0.0299128	-0.775213	2.58106e-07	0.000420337	0.993923	0.997558	Comp	No	No	No	No	Constant	Constant
ENSG00000164308|ERAP2	chr5:96865876:A:C	rs2617442	96875939	Plus	-10063	-0.603903	0.00214137	0.493996	-0.66565	0.000626022	0.421671	-0.63644	1.22091e-05	0.012515	0.815608	0.93337	Comp	No	No	No	No	Constant	Constant
ENSG00000164308|ERAP2	chr5:96867651:T:G	rs2911134	96875939	Plus	-8288	-0.626084	0.00174111	0.457078	-0.66565	0.000626022	0.421671	-0.639085	1.42816e-05	0.0143098	0.88217	0.96227	Comp	No	No	No	No	Constant	Constant
ENSG00000164308|ERAP2	chr5:96868551:T:C	rs2549778	96875939	Plus	-7388	-0.767145	0.000237686	0.161154	-0.781197	1.11606e-05	0.0390351	-0.767342	3.77089e-07	0.000593206	0.956473	0.983449	Comp	No	No	No	No	Constant	Constant
ENSG00000164308|ERAP2	chr5:96870670:G:C	rs2617438	96875939	Plus	-5269	-0.814091	0.000108246	0.0930411	-0.777035	1.30834e-05	0.0427903	-0.790917	1.86371e-07	0.000312187	0.885996	0.963575	Comp	No	No	No	No	Constant	Constant
ENSG00000164308|ERAP2	chr5:96876037:T:G	rs1230358	96875939	Plus	98	-0.738415	0.000630117	0.285976	-0.815987	4.71767e-06	0.0212716	-0.76007	9.93853e-07	0.00141412	0.768164	0.909966	Comp	No	No	No	No	Constant	Constant
ENSG00000164308|ERAP2	chr5:96877077:C:T	rs968218	96875939	Plus	1138	-0.658548	0.00126283	0.400386	-0.472969	0.00376638	0.689837	-0.605498	1.93544e-05	0.0185002	0.462198	0.714764	Comp	No	No	No	No	Constant	Constant
ENSG00000164308|ERAP2	chr5:96877191:T:C	rs1230360	96875939	Plus	1252	-0.644335	0.00155337	0.436747	-0.473349	0.00413267	0.70148	-0.591218	2.94537e-05	0.0263192	0.499516	0.74498	Comp	No	No	No	No	Constant	Constant
ENSG00000164308|ERAP2	chr5:96877423:C:CA	rs11406043	96875939	Plus	1484	-0.680052	0.000777261	0.318923	-0.446609	0.00593715	0.743852	-0.605601	1.62468e-05	0.0159809	0.351329	0.619987	Comp	No	No	No	No	Constant	Constant
ENSG00000164308|ERAP2	chr5:96877467:C:A	rs1230361	96875939	Plus	1528	-0.680052	0.000777261	0.318923	-0.446609	0.00593715	0.743852	-0.605601	1.62468e-05	0.0159809	0.351329	0.619987	Comp	No	No	No	No	Constant	Constant
ENSG00000164308|ERAP2	chr5:96877629:A:C	rs1235617	96875939	Plus	1690	-0.680052	0.000777261	0.318923	-0.415534	0.0125008	0.817333	-0.596767	2.49502e-05	0.0228996	0.29687	0.561722	Comp	No	No	No	No	Constant	Constant
ENSG00000164308|ERAP2	chr5:96877857:C:CTTTA	rs3840523	96875939	Plus	1918	-0.680052	0.000777261	0.318923	-0.415534	0.0125008	0.817333	-0.596767	2.49502e-05	0.0228996	0.29687	0.561722	Comp	No	No	No	No	Constant	Constant
ENSG00000164308|ERAP2	chr5:96878222:G:A	rs2617436	96875939	Plus	2283	-0.644335	0.00155337	0.436747	-0.509092	0.00224555	0.620802	-0.598794	2.42191e-05	0.0223406	0.593806	0.811725	Comp	No	No	No	No	Constant	Constant
ENSG00000164308|ERAP2	chr5:96878228:T:TA	rs35199417	96875939	Plus	2289	-0.644335	0.00155337	0.436747	-0.446609	0.00593715	0.743852	-0.582979	3.64134e-05	0.0313382	0.432537	0.690784	Comp	No	No	No	No	Constant	Constant
ENSG00000164308|ERAP2	chr5:96878877:A:G	rs1230364	96875939	Plus	2938	-0.644335	0.00155337	0.436747	-0.460202	0.00540199	0.733176	-0.583598	4.34315e-05	0.0361812	0.467929	0.718765	Comp	No	No	No	No	Constant	Constant
ENSG00000164308|ERAP2	chr5:96878955:G:A	rs1230365	96875939	Plus	3016	-0.799626	0.000173709	0.130569	-0.75842	1.4921e-05	0.0463468	-0.748194	5.12424e-07	0.000780659	0.873714	0.958593	Comp	No	No	No	No	Constant	Constant
ENSG00000164308|ERAP2	chr5:96880683:A:G	rs2549779	96875939	Plus	4744	-0.680052	0.000777261	0.318923	-0.452134	0.00569029	0.738348	-0.610053	1.64574e-05	0.0161587	0.364124	0.632246	Comp	No	No	No	No	Constant	Constant
ENSG00000164308|ERAP2	chr5:96881988:G:GA	rs11375466	96875939	Plus	6049	-1.0069	9.73283e-07	0.00178605	-0.764664	3.76099e-06	0.0180585	-0.897553	6.55211e-10	1.62639e-06	0.319066	0.586144	Comp	No	No	No	No	Constant	Constant
ENSG00000164308|ERAP2	chr5:96884146:CT:C	rs11337784	96875939	Plus	8207	-0.998789	3.43944e-07	0.0007035	-0.755382	4.10821e-07	0.00351498	-0.89422	4.22535e-11	1.21794e-07	0.278697	0.540962	Comp	No	No	No	No	Constant	Constant
ENSG00000164308|ERAP2	chr5:96884383:C:T	rs55770741	96875939	Plus	8444	-1.02547	6.64842e-07	0.00127247	-0.822023	5.17814e-07	0.00427236	-0.93503	1.26791e-10	3.44244e-07	0.397992	0.660385	Comp	No	No	No	No	Constant	Constant
ENSG00000164308|ERAP2	chr5:96884555:T:TTTTGTTTG	rs112833506	96875939	Plus	8616	-0.851025	3.72484e-05	0.0405133	-0.696542	2.1285e-05	0.0581268	-0.80211	2.54486e-08	4.98131e-05	0.531938	0.770904	Comp	No	No	No	No	Constant	Constant
ENSG00000164308|ERAP2	chr5:96884962:T:TG	rs71226974	96875939	Plus	9023	-1.07099	1.02094e-07	0.000236	-0.822023	5.17814e-07	0.00427236	-0.961698	1.54706e-11	4.7007e-08	0.29047	0.554348	Comp	No	No	No	No	Constant	Constant
ENSG00000164308|ERAP2	chr5:96885307:C:T	rs12189125	96875939	Plus	9368	-0.984572	3.48018e-07	0.00071102	-0.720199	1.11916e-05	0.0391299	-0.872276	2.25406e-10	5.93758e-07	0.257518	0.51558	Comp	No	No	No	No	Constant	Constant
ENSG00000164308|ERAP2	chr5:96885637:C:A	rs11750025	96875939	Plus	9698	-0.992693	4.47515e-07	0.000891354	-0.755217	4.08013e-07	0.00349367	-0.894849	4.72966e-11	1.35441e-07	0.29211	0.556459	Comp	No	No	No	No	Constant	Constant
ENSG00000164308|ERAP2	chr5:96885722:G:A	rs11135482	96875939	Plus	9783	-0.959112	1.45958e-06	0.00255348	-0.702702	2.80917e-06	0.0144245	-0.830313	1.33486e-09	3.17884e-06	0.265216	0.525105	Comp	No	No	No	No	Constant	Constant
ENSG00000164308|ERAP2	chr5:96885861:C:G	rs11135483	96875939	Plus	9922	-1.00707	2.18326e-07	0.000467945	-0.743057	1.26986e-06	0.00778433	-0.89576	4.1155e-11	1.18786e-07	0.243191	0.497536	Comp	No	No	No	No	Constant	Constant
ENSG00000164308|ERAP2	chr5:96886185:A:G	rs11135484	96875939	Plus	10246	-0.967364	7.41622e-07	0.00140346	-0.755217	4.08013e-07	0.00349367	-0.874804	1.05467e-10	2.89649e-07	0.345383	0.614156	Comp	No	No	No	No	Constant	Constant
ENSG00000164308|ERAP2	chr5:96886316:A:C	rs13167902	96875939	Plus	10377	-0.953887	1.34553e-06	0.00237539	-0.755217	4.08013e-07	0.00349367	-0.862637	2.59605e-10	6.78632e-07	0.380982	0.647448	Comp	No	No	No	No	Constant	Constant
ENSG00000164308|ERAP2	chr5:96886479:A:G	rs2303208	96875939	Plus	10540	-0.980781	9.66578e-07	0.00177494	-0.775295	5.57405e-07	0.00444446	-0.882346	2.38392e-10	6.26138e-07	0.375541	0.642933	Comp	No	No	No	No	Constant	Constant
ENSG00000164308|ERAP2	chr5:96886481:C:T	rs2303209	96875939	Plus	10542	-0.81315	3.75628e-05	0.0407695	-0.744097	2.34926e-06	0.0125311	-0.767198	2.70171e-08	5.26576e-05	0.768807	0.910396	Comp	No	No	No	No	Constant	Constant
ENSG00000164308|ERAP2	chr5:96886923:G:A	rs13189819	96875939	Plus	10984	-0.989681	4.62032e-07	0.00091796	-0.755217	4.08013e-07	0.00349367	-0.892082	5.08249e-11	1.45043e-07	0.297734	0.562613	Comp	No	No	No	No	Constant	Constant
ENSG00000164308|ERAP2	chr5:96887341:G:C	rs12655858	96875939	Plus	11402	-0.993218	5.51853e-07	0.00107615	-0.753145	8.50614e-07	0.00565347	-0.891449	8.40038e-11	2.33576e-07	0.29533	0.559876	Comp	No	No	No	No	Constant	Constant
ENSG00000164308|ERAP2	chr5:96887396:A:G	rs12654015	96875939	Plus	11457	-0.947239	2.47424e-06	0.0040412	-0.734808	2.96439e-06	0.0150683	-0.866666	5.15415e-10	1.29613e-06	0.367759	0.635032	Comp	No	No	No	No	Constant	Constant
ENSG00000164308|ERAP2	chr5:96887598:C:T	rs7721944	96875939	Plus	11659	-0.993576	2.91874e-07	0.000605335	-0.753145	8.50614e-07	0.00565347	-0.898349	3.12701e-11	9.16101e-08	0.286232	0.54948	Comp	No	No	No	No	Constant	Constant
ENSG00000164308|ERAP2	chr5:96887776:A:G	rs4869311	96875939	Plus	11837	-0.978413	7.42232e-07	0.00140457	-0.803926	6.31279e-08	0.000757879	-0.898124	5.35767e-11	1.52433e-07	0.437812	0.695361	Comp	No	No	No	No	Constant	Constant
ENSG00000164308|ERAP2	chr5:96888056:C:T	rs4869312	96875939	Plus	12117	-0.923179	3.32934e-06	0.00523257	-0.755382	4.10821e-07	0.00351498	-0.849473	6.09267e-10	1.51917e-06	0.46255	0.714764	Comp	No	No	No	No	Constant	Constant
ENSG00000164308|ERAP2	chr5:96888176:T:G	rs4869313	96875939	Plus	12237	-1.06687	1.81863e-07	0.000397818	-0.822023	5.17814e-07	0.00427236	-0.961758	2.84403e-11	8.37343e-08	0.304391	0.570097	Comp	No	No	No	No	Constant	Constant
ENSG00000164308|ERAP2	chr5:96888417:A:G	rs1559354	96875939	Plus	12478	-0.93434	2.0638e-06	0.00344975	-0.755217	4.08013e-07	0.00349367	-0.854391	3.80325e-10	9.74831e-07	0.429373	0.688184	Comp	No	No	No	No	Constant	Constant
ENSG00000164308|ERAP2	chr5:96888472:A:G	rs6868302	96875939	Plus	12533	-0.95427	1.11545e-06	0.00201668	-0.72497	5.80767e-06	0.0246926	-0.854906	5.96027e-10	1.48767e-06	0.325957	0.593381	Comp	No	No	No	No	Constant	Constant
ENSG00000164308|ERAP2	chr5:96888875:C:T	rs2278018	96875939	Plus	12936	-0.980331	6.56238e-07	0.00125788	-0.755217	4.08013e-07	0.00349367	-0.880591	1.0398e-10	2.85822e-07	0.319265	0.586368	Comp	No	No	No	No	Constant	Constant
ENSG00000164308|ERAP2	chr5:96889548:G:A	rs2278019	96875939	Plus	13609	-0.962537	9.60329e-07	0.00176451	-0.755217	4.08013e-07	0.00349367	-0.876985	1.07915e-10	2.95531e-07	0.358561	0.627021	Comp	No	No	No	No	Constant	Constant
ENSG00000164308|ERAP2	chr5:96889818:A:T	rs10434708	96875939	Plus	13879	-0.973259	6.62095e-07	0.00126763	-0.753719	4.32459e-07	0.00367241	-0.873765	1.12471e-10	3.07381e-07	0.329312	0.597189	Comp	No	No	No	No	Constant	Constant
ENSG00000164308|ERAP2	chr5:96890070:T:C	rs10434709	96875939	Plus	14131	-1.02389	1.34276e-07	0.000302126	-0.746133	1.05362e-06	0.00670054	-0.909813	1.96929e-11	5.91136e-08	0.21774	0.46577	Comp	No	No	No	No	Constant	Constant
ENSG00000164308|ERAP2	chr5:96890492:A:G	rs6556942	96875939	Plus	14553	-1.06424	1.6737e-07	0.000369091	-0.819879	1.03591e-06	0.00662734	-0.96368	2.77229e-11	8.17254e-08	0.309249	0.575786	Comp	No	No	No	No	Constant	Constant
ENSG00000164308|ERAP2	chr5:96890831:T:C	rs1974871	96875939	Plus	14892	-0.965617	9.71505e-07	0.00178323	-0.72497	5.80767e-06	0.0246926	-0.854656	6.52936e-10	1.62097e-06	0.304271	0.569937	Comp	No	No	No	No	Constant	Constant
ENSG00000164308|ERAP2	chr5:96890991:G:T	rs1559355	96875939	Plus	15052	-0.966809	1.20669e-06	0.00215727	-0.755217	4.08013e-07	0.00349367	-0.863978	3.07765e-10	7.97914e-07	0.353526	0.622253	Comp	No	No	No	No	Constant	Constant
ENSG00000164308|ERAP2	chr5:96891025:G:A	rs1559356	96875939	Plus	15086	-0.944273	5.81356e-06	0.00851684	-0.755217	4.08013e-07	0.00349367	-0.852046	2.03169e-09	4.71179e-06	0.423949	0.683238	Comp	No	No	No	No	Constant	Constant
ENSG00000164308|ERAP2	chr5:96891026:A:G	rs1559357	96875939	Plus	15087	-0.944273	5.81356e-06	0.00851684	-0.755217	4.08013e-07	0.00349367	-0.852046	2.03169e-09	4.71179e-06	0.423949	0.683238	Comp	No	No	No	No	Constant	Constant
ENSG00000164308|ERAP2	chr5:96891882:A:G	rs56197090	96875939	Plus	15943	-0.992625	3.00103e-07	0.00062129	-0.755217	4.08013e-07	0.00349367	-0.892494	3.30679e-11	9.66301e-08	0.286827	0.550194	Comp	No	No	No	No	Constant	Constant
ENSG00000164308|ERAP2	chr5:96892724:G:A	rs3734015	96875939	Plus	16785	-1.00519	2.76941e-07	0.000577231	-0.755217	4.08013e-07	0.00349367	-0.907526	2.64846e-11	7.82294e-08	0.265004	0.524789	Comp	No	No	No	No	Constant	Constant
ENSG00000164308|ERAP2	chr5:96893078:A:T	rs12516666	96875939	Plus	17139	-0.966809	1.20669e-06	0.00215727	-0.780948	2.31842e-07	0.00221635	-0.869934	2.82053e-10	7.34245e-07	0.416139	0.675999	Comp	No	No	No	No	Constant	Constant
ENSG00000164308|ERAP2	chr5:96893521:G:T	rs4869314	96875939	Plus	17582	-0.969443	7.37022e-07	0.00139596	-0.744538	6.81517e-07	0.00482308	-0.872006	1.12481e-10	3.07401e-07	0.319497	0.586622	Comp	No	No	No	No	Constant	Constant
ENSG00000164308|ERAP2	chr5:96893568:G:A	rs4869315	96875939	Plus	17629	-0.67661	0.000791642	0.321927	-0.600857	0.000615959	0.419062	-0.63379	1.39882e-05	0.0140579	0.767006	0.909316	Comp	No	No	No	No	Constant	Constant
ENSG00000164308|ERAP2	chr5:96894046:G:T	rs2247650	96875939	Plus	18107	-1.06322	8.77922e-08	0.000205928	-0.834242	1.11428e-07	0.00123238	-0.951195	1.00656e-11	3.12165e-08	0.316977	0.584003	Comp	No	No	No	No	Constant	Constant
ENSG00000164308|ERAP2	chr5:96894418:G:T	rs2549781	96875939	Plus	18479	-0.882456	1.15313e-05	0.0153135	-0.705431	2.35381e-05	0.0628029	-0.784841	3.14177e-08	6.05888e-05	0.468373	0.719041	Comp	No	No	No	No	Constant	Constant
ENSG00000164308|ERAP2	chr5:96894474:G:A	rs2548540	96875939	Plus	18535	-1.0775	5.98338e-08	0.000145884	-0.830885	3.9222e-07	0.00338265	-0.971847	6.61768e-12	2.10841e-08	0.290173	0.554015	Comp	No	No	No	No	Constant	Constant
ENSG00000164308|ERAP2	chr5:96894513:CA:C	rs10707238	96875939	Plus	18574	-1.0775	5.98338e-08	0.000145884	-0.834242	1.11428e-07	0.00123238	-0.958317	9.93708e-12	3.08352e-08	0.287312	0.550746	Comp	No	No	No	No	Constant	Constant
ENSG00000164308|ERAP2	chr5:96894699:G:A	rs6556943	96875939	Plus	18760	-1.1049	2.06721e-08	5.69788e-05	-0.811052	5.96134e-07	0.00470724	-0.977675	3.18894e-12	1.0555e-08	0.202914	0.449226	Comp	No	No	No	No	Constant	Constant
ENSG00000164308|ERAP2	chr5:96895154:T:TA	rs3832368	96875939	Plus	19215	-0.675354	0.00129791	0.405013	-0.591069	0.00296277	0.658726	-0.618824	5.93531e-05	0.0465663	0.762157	0.906509	Comp	No	No	No	No	Constant	Constant
ENSG00000164308|ERAP2	chr5:96895179:A:ATT	rs371137761	96875939	Plus	19240	-1.14284	4.07229e-08	0.000102452	-0.712758	5.06183e-06	0.0223197	-0.956339	3.01111e-11	8.84146e-08	0.0708256	0.230551	Comp	No	No	No	No	Constant	Constant
ENSG00000164308|ERAP2	chr5:96895296:G:T	rs2549782	96875939	Plus	19357	-1.09096	4.81689e-08	0.000119438	-0.771434	1.45844e-06	0.00867187	-0.948922	1.8416e-11	5.54591e-08	0.170253	0.407327	Comp	No	No	No	No	Constant	Constant
ENSG00000164308|ERAP2	chr5:96895668:T:C	rs2549783	96875939	Plus	19729	-1.14021	5.88476e-08	0.00014367	-0.824016	1.12853e-06	0.00708767	-1.01543	9.44117e-12	2.94525e-08	0.197679	0.445811	Comp	No	No	No	No	Constant	Constant
ENSG00000164308|ERAP2	chr5:96895800:C:T	rs2548539	96875939	Plus	19861	-1.09306	3.51854e-08	9.1671e-05	-0.748927	2.55175e-06	0.0133635	-0.939537	1.48909e-11	4.53094e-08	0.137227	0.355954	Comp	No	No	No	No	Constant	Constant
ENSG00000164308|ERAP2	chr5:96895816:G:T	rs2549784	96875939	Plus	19877	-1.1049	2.06721e-08	5.69788e-05	-0.830319	2.86448e-07	0.00262464	-0.98236	2.41242e-12	8.10001e-09	0.232063	0.483766	Comp	No	No	No	No	Constant	Constant
ENSG00000164308|ERAP2	chr5:96896438:T:A	rs2548538	96875939	Plus	20499	-1.09167	4.15009e-08	0.000104257	-0.834242	1.11428e-07	0.00123238	-0.974114	4.4819e-12	1.4564e-08	0.259948	0.518568	Comp	No	No	No	No	Constant	Constant
ENSG00000164308|ERAP2	chr5:96896518:G:C	rs2548537	96875939	Plus	20579	-1.09167	4.15009e-08	0.000104257	-0.780484	5.01091e-07	0.00415243	-0.954624	7.75588e-12	2.44305e-08	0.17379	0.412317	Comp	No	No	No	No	Constant	Constant
ENSG00000164308|ERAP2	chr5:96896546:G:GAAA	rs34701361	96875939	Plus	20607	-1.1049	2.06721e-08	5.69788e-05	-0.834242	1.11428e-07	0.00123238	-0.980741	1.75261e-12	5.98483e-09	0.232197	0.483921	Comp	No	No	No	No	Constant	Constant
ENSG00000164308|ERAP2	chr5:96896582:C:T	rs2549785	96875939	Plus	20643	-1.10245	2.29464e-08	6.27059e-05	-0.834242	1.11428e-07	0.00123238	-0.979992	1.8644e-12	6.34884e-09	0.236912	0.489958	Comp	No	No	No	No	Constant	Constant
ENSG00000164308|ERAP2	chr5:96896641:CAT:C	rs56321917	96875939	Plus	20702	-0.924418	3.05618e-06	0.00485638	-0.743189	4.48918e-06	0.0204094	-0.823953	3.39657e-09	7.63867e-06	0.443797	0.700336	Comp	No	No	No	No	Constant	Constant
ENSG00000164308|ERAP2	chr5:96897102:C:T	rs2161657	96875939	Plus	21163	-0.934468	3.32173e-06	0.00522264	-0.740421	4.97052e-06	0.0220005	-0.832213	3.5688e-09	7.99937e-06	0.416949	0.676879	Comp	No	No	No	No	Constant	Constant
ENSG00000164308|ERAP2	chr5:96897544:C:CT	rs5869736	96875939	Plus	21605	-1.11131	3.18802e-08	8.37175e-05	-0.834242	1.11428e-07	0.00123238	-0.987041	2.24068e-12	7.54916e-09	0.227784	0.478473	Comp	No	No	No	No	Constant	Constant
ENSG00000164308|ERAP2	chr5:96897746:T:A	rs2113189	96875939	Plus	21807	-1.04121	2.00191e-07	0.000433097	-0.834242	1.11428e-07	0.00123238	-0.939294	2.79479e-11	8.23462e-08	0.369426	0.636618	Comp	No	No	No	No	Constant	Constant
ENSG00000164308|ERAP2	chr5:96897904:G:A	rs2548534	96875939	Plus	21965	-1.07257	9.09741e-08	0.000212536	-0.834242	1.11428e-07	0.00123238	-0.956104	1.0764e-11	3.32961e-08	0.300818	0.566157	Comp	No	No	No	No	Constant	Constant
ENSG00000164308|ERAP2	chr5:96898508:G:A	rs3096168	96875939	Plus	22569	-0.978684	1.90754e-06	0.00322083	-0.724083	1.32435e-05	0.0427903	-0.842461	4.79455e-09	1.05318e-05	0.298988	0.564065	Comp	No	No	No	No	Constant	Constant
ENSG00000164308|ERAP2	chr5:96898510:G:A	rs3096167	96875939	Plus	22571	-1.04675	4.62004e-07	0.000917921	-0.808068	4.64403e-07	0.0038894	-0.920617	2.41036e-10	6.32705e-07	0.319131	0.586225	Comp	No	No	No	No	Constant	Constant
ENSG00000164308|ERAP2	chr5:96898648:G:A	rs6873441	96875939	Plus	22709	-1.06323	2.02137e-07	0.000436981	-0.896081	3.5337e-08	0.000460712	-0.964639	2.57235e-11	7.611e-08	0.477986	0.727245	Comp	No	No	No	No	Constant	Constant
ENSG00000164308|ERAP2	chr5:96898671:C:T	rs6874656	96875939	Plus	22732	-1.07482	1.1413e-07	0.000261223	-0.817937	1.17606e-06	0.00732144	-0.947867	5.3667e-11	1.52675e-07	0.284264	0.547314	Comp	No	No	No	No	Constant	Constant
ENSG00000164308|ERAP2	chr5:96898829:A:T	rs3849749	96875939	Plus	22890	-1.15619	2.23117e-08	6.11663e-05	-0.899648	1.53176e-07	0.00159931	-1.04917	1.31229e-12	4.55411e-09	0.287846	0.551426	Comp	No	No	No	No	Constant	Constant
ENSG00000164308|ERAP2	chr5:96898874:G:A	rs3849750	96875939	Plus	22935	-0.984134	8.35776e-07	0.00156066	-0.743189	4.48918e-06	0.0204094	-0.856716	8.3892e-10	2.05146e-06	0.309258	0.575787	Comp	No	No	No	No	Constant	Constant
ENSG00000164308|ERAP2	chr5:96898917:C:T	rs2042383	96875939	Plus	22978	-1.08804	6.10408e-08	0.000148567	-0.834242	1.11428e-07	0.00123238	-0.966896	6.9286e-12	2.19496e-08	0.270213	0.53133	Comp	No	No	No	No	Constant	Constant
ENSG00000164308|ERAP2	chr5:96899168:T:C	rs193993	96875939	Plus	23229	-1.1049	2.06721e-08	5.69788e-05	-0.834242	1.11428e-07	0.00123238	-0.980741	1.75261e-12	5.98483e-09	0.232197	0.483921	Comp	No	No	No	No	Constant	Constant
ENSG00000164308|ERAP2	chr5:96899232:T:TTCTGAC	rs3985004	96875939	Plus	23293	-1.18192	2.44365e-08	6.58785e-05	-0.912131	5.33343e-07	0.00433255	-1.07202	1.77017e-12	6.0416e-09	0.284569	0.54751	Comp	No	No	No	No	Constant	Constant
ENSG00000164308|ERAP2	chr5:96899334:T:C	rs251339	96875939	Plus	23395	-1.10376	3.76951e-08	9.74762e-05	-0.786031	2.73796e-06	0.0141213	-0.947061	2.99555e-11	8.79953e-08	0.181908	0.424786	Comp	No	No	No	No	Constant	Constant
ENSG00000164308|ERAP2	chr5:96900192:A:G	rs2248374	96875939	Plus	24253	-1.04979	1.70468e-07	0.000375171	-0.834145	1.11973e-07	0.00123741	-0.938832	3.10509e-11	9.09921e-08	0.35025	0.618864	Comp	No	No	No	No	Constant	Constant
ENSG00000164308|ERAP2	chr5:96900614:G:A	rs2113190	96875939	Plus	24675	-1.09063	4.77952e-08	0.000118637	-0.833336	1.15589e-07	0.00127074	-0.981567	3.47326e-12	1.14397e-08	0.261629	0.520665	Comp	No	No	No	No	Constant	Constant
ENSG00000164308|ERAP2	chr5:96900708:A:G	rs251340	96875939	Plus	24769	-1.13378	1.00686e-07	0.000233098	-0.848458	5.78155e-07	0.00458633	-1.00786	2.17919e-11	6.50489e-08	0.248862	0.504879	Comp	No	No	No	No	Constant	Constant
ENSG00000164308|ERAP2	chr5:96900916:T:C	rs251341	96875939	Plus	24977	-1.17634	1.10848e-08	3.22543e-05	-0.854383	4.66137e-07	0.00390238	-1.05487	7.68256e-13	2.74477e-09	0.180307	0.422275	Comp	No	No	No	No	Constant	Constant
ENSG00000164308|ERAP2	chr5:96901139:C:T	rs251342	96875939	Plus	25200	-0.934463	3.095e-06	0.00491076	-0.743189	4.48918e-06	0.0204094	-0.829444	3.45828e-09	7.76825e-06	0.422287	0.68168	Comp	No	No	No	No	Constant	Constant
ENSG00000164308|ERAP2	chr5:96901410:C:G	rs187265	96875939	Plus	25471	-1.12007	1.43067e-08	4.06437e-05	-0.833561	1.13931e-07	0.00125502	-0.994152	1.18821e-12	4.14179e-09	0.206174	0.453651	Comp	No	No	No	No	Constant	Constant
ENSG00000164308|ERAP2	chr5:96901622:G:A	rs2287988	96875939	Plus	25683	-1.06917	7.85854e-08	0.000186687	-0.830319	2.86448e-07	0.00262464	-0.951064	1.64801e-11	4.9883e-08	0.303642	0.56923	Comp	No	No	No	No	Constant	Constant
ENSG00000164308|ERAP2	chr5:96901709:C:T	rs171647	96875939	Plus	25770	-1.0775	5.98338e-08	0.000145884	-0.834242	1.11428e-07	0.00123238	-0.961076	6.61659e-12	2.10812e-08	0.287312	0.550746	Comp	No	No	No	No	Constant	Constant
ENSG00000164308|ERAP2	chr5:96902697:A:G	rs2548533	96875939	Plus	26758	-1.07266	1.18648e-07	0.000270652	-0.811355	5.90514e-07	0.00467091	-0.932708	8.78391e-11	2.43742e-07	0.268321	0.528842	Comp	No	No	No	No	Constant	Constant
ENSG00000164308|ERAP2	chr5:96902874:C:T	rs2548532	96875939	Plus	26935	-1.09366	3.53053e-07	0.000720144	-0.758507	2.35898e-05	0.0629172	-0.987643	1.27624e-10	3.4642e-07	0.195091	0.443507	Comp	No	No	No	No	Constant	Constant
ENSG00000164308|ERAP2	chr5:96903590:A:G	rs1423568	96875939	Plus	27651	-1.0365	5.0464e-07	0.000995071	-0.834242	1.11428e-07	0.00123238	-0.934441	8.9697e-11	2.48628e-07	0.391191	0.656389	Comp	No	No	No	No	Constant	Constant
ENSG00000164308|ERAP2	chr5:96903941:G:C	rs2161658	96875939	Plus	28002	-1.11457	2.29786e-08	6.27861e-05	-0.896549	1.03919e-08	0.000162345	-1.01266	7.37288e-13	2.63987e-09	0.33501	0.603233	Comp	No	No	No	No	Constant	Constant
ENSG00000164308|ERAP2	chr5:96904009:G:C	rs2548531	96875939	Plus	28070	-1.09005	7.58869e-08	0.0001808	-0.834242	1.11428e-07	0.00123238	-0.97305	7.82802e-12	2.46429e-08	0.269634	0.530603	Comp	No	No	No	No	Constant	Constant
ENSG00000164308|ERAP2	chr5:96904010:T:A	rs2549786	96875939	Plus	28071	-1.11397	3.09256e-08	8.13933e-05	-0.834242	1.11428e-07	0.00123238	-0.989979	2.69444e-12	8.9959e-09	0.223739	0.473525	Comp	No	No	No	No	Constant	Constant
ENSG00000164308|ERAP2	chr5:96904133:G:A	rs2549787	96875939	Plus	28194	-0.878097	1.11243e-05	0.0148581	-0.743189	4.48918e-06	0.0204094	-0.801442	1.12625e-08	2.3365e-05	0.572291	0.796392	Comp	No	No	No	No	Constant	Constant
ENSG00000164308|ERAP2	chr5:96904223:T:C	rs2548530	96875939	Plus	28284	-1.1555	2.58907e-08	6.94316e-05	-0.899648	1.53176e-07	0.00159931	-1.04518	2.03747e-12	6.90148e-09	0.290587	0.554507	Comp	No	No	No	No	Constant	Constant
ENSG00000164308|ERAP2	chr5:96904516:T:C	rs2548529	96875939	Plus	28577	-0.902218	7.59652e-06	0.0107272	-0.743189	4.48918e-06	0.0204094	-0.824623	5.42718e-09	1.18334e-05	0.507456	0.751966	Comp	No	No	No	No	Constant	Constant
ENSG00000164308|ERAP2	chr5:96904682:A:G	rs2549788	96875939	Plus	28743	-1.09612	4.92866e-08	0.000121981	-0.811355	5.90514e-07	0.00467091	-0.973154	7.77693e-12	2.44926e-08	0.224114	0.474081	Comp	No	No	No	No	Constant	Constant
ENSG00000164308|ERAP2	chr5:96906370:G:A	rs2548528	96875939	Plus	30431	-1.04806	1.66674e-07	0.000367784	-0.834242	1.11428e-07	0.00123238	-0.949756	1.49107e-11	4.53671e-08	0.353523	0.622253	Comp	No	No	No	No	Constant	Constant
ENSG00000164308|ERAP2	chr5:96906566:A:C	rs2549789	96875939	Plus	30627	-1.07404	7.16021e-08	0.000171646	-0.834242	1.11428e-07	0.00123238	-0.95888	7.9997e-12	2.51596e-08	0.295365	0.559904	Comp	No	No	No	No	Constant	Constant
ENSG00000164308|ERAP2	chr5:96906708:T:C	rs2549790	96875939	Plus	30769	-1.10236	2.29145e-08	6.2628e-05	-0.834242	1.11428e-07	0.00123238	-0.979535	1.91275e-12	6.50604e-09	0.23703	0.490123	Comp	No	No	No	No	Constant	Constant
ENSG00000164308|ERAP2	chr5:96906738:G:A	rs2549791	96875939	Plus	30799	-1.14184	7.56715e-09	2.27689e-05	-0.834242	1.11428e-07	0.00123238	-1.00243	5.90421e-13	2.16247e-09	0.173907	0.41244	Comp	No	No	No	No	Constant	Constant
ENSG00000164308|ERAP2	chr5:96906758:G:A	rs2549792	96875939	Plus	30819	-1.16273	4.99064e-09	1.5559e-05	-0.834242	1.11428e-07	0.00123238	-1.01536	3.60293e-13	1.35499e-09	0.14753	0.372698	Comp	No	No	No	No	Constant	Constant
ENSG00000164308|ERAP2	chr5:96907162:G:A	rs33934033	96875939	Plus	31223	-1.04156	2.34467e-07	0.000499158	-0.834242	1.11428e-07	0.00123238	-0.934034	4.41062e-11	1.26836e-07	0.370755	0.638029	Comp	No	No	No	No	Constant	Constant
ENSG00000164308|ERAP2	chr5:96907277:C:T	rs17087165	96875939	Plus	31338	-1.1049	2.06721e-08	5.69788e-05	-0.811355	5.90514e-07	0.00467091	-0.984281	2.79022e-12	9.30186e-09	0.203365	0.449715	Comp	No	No	No	No	Constant	Constant
ENSG00000164308|ERAP2	chr5:96908845:C:T	rs2549794	96875939	Plus	32906	-1.18333	7.27641e-09	2.19529e-05	-0.824016	1.12853e-06	0.00708767	-1.05194	6.48529e-13	2.34834e-09	0.133927	0.350588	Comp	No	No	No	No	Constant	Constant
ENSG00000164308|ERAP2	chr5:96908881:A:C	rs2548527	96875939	Plus	32942	-1.10269	1.8755e-08	5.21411e-05	-0.702533	2.15601e-05	0.0587627	-0.934606	2.76557e-11	8.15442e-08	0.0885722	0.267075	Comp	No	No	No	No	Constant	Constant
ENSG00000164308|ERAP2	chr5:96908934:A:G	rs2549795	96875939	Plus	32995	-1.0888	4.82803e-08	0.000119695	-0.834242	1.11428e-07	0.00123238	-0.963195	6.16992e-12	1.97375e-08	0.266237	0.526355	Comp	No	No	No	No	Constant	Constant
ENSG00000164308|ERAP2	chr5:96909639:C:T	rs2549796	96875939	Plus	33700	-1.02837	3.52901e-07	0.00071986	-0.743189	4.48918e-06	0.0204094	-0.879816	3.61154e-10	9.28503e-07	0.230739	0.481929	Comp	No	No	No	No	Constant	Constant
ENSG00000164308|ERAP2	chr5:96909735:C:T	rs1056893	96875939	Plus	33796	-1.10511	4.68949e-08	0.000116589	-0.834242	1.11428e-07	0.00123238	-0.962516	9.448e-12	2.94714e-08	0.241041	0.494908	Comp	No	No	No	No	Constant	Constant
ENSG00000164308|ERAP2	chr5:96909814:A:G	rs2549797	96875939	Plus	33875	-1.13324	1.87462e-08	5.21206e-05	-0.834242	1.11428e-07	0.00123238	-0.98373	2.97214e-12	9.8805e-09	0.193169	0.440602	Comp	No	No	No	No	Constant	Constant
ENSG00000164308|ERAP2	chr5:96909913:T:C	rs2548526	96875939	Plus	33974	-1.11457	2.29786e-08	6.27861e-05	-0.811355	5.90514e-07	0.00467091	-0.979907	4.14879e-12	1.35346e-08	0.19233	0.439356	Comp	No	No	No	No	Constant	Constant
ENSG00000164308|ERAP2	chr5:96910188:C:T	rs2548525	96875939	Plus	34249	-1.08042	1.69525e-07	0.000373387	-0.830319	2.86448e-07	0.00262464	-0.950891	5.17716e-11	1.47526e-07	0.294061	0.558415	Comp	No	No	No	No	Constant	Constant
ENSG00000164308|ERAP2	chr5:96910199:A:C	rs2549798	96875939	Plus	34260	-1.07914	1.80631e-07	0.000395349	-0.830319	2.86448e-07	0.00262464	-0.943795	7.75359e-11	2.16379e-07	0.296973	0.561859	Comp	No	No	No	No	Constant	Constant
ENSG00000164308|ERAP2	chr5:96910206:C:A	rs2549799	96875939	Plus	34267	-1.07796	2.25379e-07	0.000481369	-0.830319	2.86448e-07	0.00262464	-0.941865	1.01538e-10	2.79395e-07	0.301773	0.567113	Comp	No	No	No	No	Constant	Constant
ENSG00000164308|ERAP2	chr5:96910634:T:C	rs2113191	96875939	Plus	34695	-1.09167	4.15009e-08	0.000104257	-0.834242	1.11428e-07	0.00123238	-0.967726	4.9791e-12	1.61026e-08	0.259948	0.518568	Comp	No	No	No	No	Constant	Constant
ENSG00000164308|ERAP2	chr5:96910897:A:T	rs2548524	96875939	Plus	34958	-1.0977	2.68346e-08	7.17148e-05	-0.824139	4.74546e-07	0.003968	-0.981613	2.34966e-12	7.89796e-09	0.237575	0.4907	Comp	No	No	No	No	Constant	Constant
ENSG00000164308|ERAP2	chr5:96911236:G:T	rs2548523	96875939	Plus	35297	-1.11499	2.89977e-08	7.69817e-05	-0.855752	1.91902e-07	0.00191034	-0.997762	2.63511e-12	8.80636e-09	0.267644	0.528042	Comp	No	No	No	No	Constant	Constant
ENSG00000164308|ERAP2	chr5:96911730:G:A	rs2910793	96875939	Plus	35791	-1.17035	1.39122e-08	3.96139e-05	-0.87216	1.41352e-06	0.00847342	-1.05854	1.73959e-12	5.94239e-09	0.22936	0.480275	Comp	No	No	No	No	Constant	Constant
ENSG00000164308|ERAP2	chr5:96912046:C:T	rs10463196	96875939	Plus	36107	-1.11944	1.6529e-07	0.000364957	-0.766873	6.05912e-06	0.0255124	-0.931534	6.07257e-10	1.51426e-06	0.159409	0.390967	Comp	No	No	No	No	Constant	Constant
ENSG00000164308|ERAP2	chr5:96912289:A:G	rs2042385	96875939	Plus	36350	-0.887478	1.79652e-05	0.0222491	-0.661406	5.24842e-05	0.107664	-0.762485	1.1741e-07	0.000204517	0.361352	0.629531	Comp	No	No	No	No	Constant	Constant
ENSG00000164308|ERAP2	chr5:96913003:G:T	rs1363977	96875939	Plus	37064	-1.1049	2.06721e-08	5.69788e-05	-0.786856	3.90468e-07	0.00336965	-0.962252	3.80974e-12	1.24907e-08	0.160284	0.392442	Comp	No	No	No	No	Constant	Constant
ENSG00000164308|ERAP2	chr5:96913091:T:C	rs1363976	96875939	Plus	37152	-0.985705	6.42139e-06	0.00928535	-0.7417	3.89482e-05	0.0877866	-0.912267	4.38446e-09	9.688e-06	0.356555	0.625241	Comp	No	No	No	No	Constant	Constant
ENSG00000164308|ERAP2	chr5:96913182:A:G	rs1363975	96875939	Plus	37243	-1.06282	2.3705e-07	0.000504101	-0.786856	3.90468e-07	0.00336965	-0.911002	1.57522e-10	4.22636e-07	0.239843	0.49327	Comp	No	No	No	No	Constant	Constant
ENSG00000164308|ERAP2	chr5:96913411:C:T	rs2255546	96875939	Plus	37472	-1.1049	2.06721e-08	5.69788e-05	-0.786856	3.90468e-07	0.00336965	-0.962252	3.80974e-12	1.24907e-08	0.160284	0.392442	Comp	No	No	No	No	Constant	Constant
ENSG00000164308|ERAP2	chr5:96913619:G:A	rs2255633	96875939	Plus	37680	-1.0775	5.98338e-08	0.000145884	-0.786856	3.90468e-07	0.00336965	-0.942644	1.38748e-11	4.23652e-08	0.203546	0.449989	Comp	No	No	No	No	Constant	Constant
ENSG00000164308|ERAP2	chr5:96913647:T:A	rs2255634	96875939	Plus	37708	-1.09167	4.15009e-08	0.000104257	-0.786856	3.90468e-07	0.00336965	-0.954788	9.70311e-12	3.022e-08	0.182174	0.425183	Comp	No	No	No	No	Constant	Constant
ENSG00000164308|ERAP2	chr5:96913674:A:C	rs2255637	96875939	Plus	37735	-1.09225	5.10577e-08	0.000126053	-0.786856	3.90468e-07	0.00336965	-0.948438	1.38052e-11	4.21749e-08	0.183703	0.427312	Comp	No	No	No	No	Constant	Constant
ENSG00000164308|ERAP2	chr5:96913930:A:C	rs2549800	96875939	Plus	37991	-1.09498	5.01474e-08	0.000123963	-0.786856	3.90468e-07	0.00336965	-0.948784	1.63259e-11	4.94325e-08	0.180335	0.422313	Comp	No	No	No	No	Constant	Constant
ENSG00000164308|ERAP2	chr5:96913944:T:C	rs2859491	96875939	Plus	38005	-1.20483	5.66493e-09	1.74771e-05	-0.818959	1.25857e-06	0.00772914	-1.0459	1.40379e-12	4.85359e-09	0.109482	0.307393	Comp	No	No	No	No	Constant	Constant
ENSG00000164308|ERAP2	chr5:96914560:C:A	rs2549801	96875939	Plus	38621	-1.07572	8.0931e-08	0.00019168	-0.786856	3.90468e-07	0.00336965	-0.942721	1.79131e-11	5.40007e-08	0.209267	0.457805	Comp	No	No	No	No	Constant	Constant
ENSG00000164308|ERAP2	chr5:96914753:G:A	rs2548522	96875939	Plus	38814	-0.890375	9.38118e-06	0.0128262	-0.718042	8.91302e-06	0.0329694	-0.783512	2.68407e-08	5.23342e-05	0.472791	0.7231	Comp	No	No	No	No	Constant	Constant
ENSG00000164308|ERAP2	chr5:96914945:ATTAT:A	rs140259962	96875939	Plus	39006	-1.06013	1.69993e-07	0.000374216	-0.807609	6.10657e-07	0.00478247	-0.95176	4.39877e-11	1.26511e-07	0.285015	0.54801	Comp	No	No	No	No	Constant	Constant
ENSG00000164308|ERAP2	chr5:96915224:G:A	rs2548521	96875939	Plus	39285	-1.0976	3.26799e-08	8.56269e-05	-0.783568	8.58329e-07	0.00569993	-0.965042	5.73963e-12	1.84285e-08	0.173642	0.412161	Comp	No	No	No	No	Constant	Constant
ENSG00000164308|ERAP2	chr5:96915299:G:A	rs2548520	96875939	Plus	39360	-1.08604	4.98582e-08	0.000123307	-0.786856	3.90468e-07	0.00336965	-0.945258	1.24941e-11	3.83376e-08	0.190868	0.437323	Comp	No	No	No	No	Constant	Constant
ENSG00000164308|ERAP2	chr5:96915484:ATT:A	rs10546363	96875939	Plus	39545	-1.1049	2.06721e-08	5.69788e-05	-0.786856	3.90468e-07	0.00336965	-0.962252	3.80974e-12	1.24907e-08	0.160284	0.392442	Comp	No	No	No	No	Constant	Constant
ENSG00000164308|ERAP2	chr5:96915971:C:A	rs2351011	96875939	Plus	40032	1.18333	7.27641e-09	2.19529e-05	0.814314	1.21613e-06	0.0075109	1.04196	1.0282e-12	3.6139e-09	0.12258	0.330546	Comp	No	No	No	No	Constant	Constant
ENSG00000164308|ERAP2	chr5:96915997:T:C	rs2910688	96875939	Plus	40058	1.1049	2.06721e-08	5.69788e-05	0.8133	2.28837e-07	0.00219372	0.974728	3.42853e-12	1.13035e-08	0.199229	0.445811	Comp	No	No	No	No	Constant	Constant
ENSG00000164308|ERAP2	chr5:96916375:G:A	rs2927609	96875939	Plus	40436	1.21708	5.01997e-09	1.56366e-05	0.82133	5.81059e-06	0.0247041	1.05113	4.07584e-12	1.33038e-08	0.113972	0.315615	Comp	No	No	No	No	Constant	Constant
ENSG00000164308|ERAP2	chr5:96916728:G:A	rs2927608	96875939	Plus	40789	1.23911	1.32252e-08	3.78064e-05	0.955308	2.43737e-09	5.84726e-05	1.10477	2.38234e-13	9.17066e-10	0.237631	0.490778	Comp	No	No	Yes	No	Constant	Constant
ENSG00000164308|ERAP2	chr5:96916765:C:CT	rs199810676	96875939	Plus	40826	0.992423	1.53834e-06	0.00267435	0.755275	2.36449e-05	0.063045	0.911412	4.73144e-10	1.19548e-06	0.349256	0.618145	Comp	No	No	No	No	Constant	Constant
ENSG00000164308|ERAP2	chr5:96916885:T:C	rs2910686	96875939	Plus	40946	1.23109	2.70859e-09	8.89345e-06	0.946014	1.84727e-08	0.000265248	1.0949	1.62996e-13	6.41404e-10	0.227704	0.478469	Comp	No	No	No	No	Constant	Constant
ENSG00000164308|ERAP2	chr5:96917099:G:A	rs1363907	96875939	Plus	41160	1.20111	9.68724e-09	2.85702e-05	0.786262	2.68931e-06	0.0139253	1.03752	2.39057e-12	8.02934e-09	0.0881678	0.266618	Comp	No	No	No	No	Constant	Constant
ENSG00000164308|ERAP2	chr5:96917239:TG:T	rs5869740	96875939	Plus	41300	1.22481	7.3882e-09	2.22682e-05	0.840391	3.33973e-06	0.0164853	1.08085	1.46689e-12	5.05794e-09	0.12778	0.340051	Comp	No	No	No	No	Constant	Constant
ENSG00000164308|ERAP2	chr5:96917294:A:G	rs1820148	96875939	Plus	41355	1.23105	6.37889e-09	1.94945e-05	0.77366	1.20553e-05	0.0412279	1.06329	2.01413e-12	6.8262e-09	0.0689348	0.226573	Comp	No	No	No	No	Constant	Constant
ENSG00000164308|ERAP2	chr5:96917400:T:C	rs1363908	96875939	Plus	41461	1.18333	7.27641e-09	2.19529e-05	0.786262	2.68931e-06	0.0139253	1.03494	1.35709e-12	4.70306e-09	0.0974691	0.284583	Comp	No	No	No	No	Constant	Constant
ENSG00000164308|ERAP2	chr5:96918505:A:G	rs1230381	96875939	Plus	42566	1.00976	4.23767e-07	0.000849277	0.697995	1.15647e-05	0.0401121	0.862385	5.28064e-10	1.32615e-06	0.18587	0.430449	Comp	No	No	No	No	Constant	Constant
ENSG00000164308|ERAP2	chr5:96918650:T:A	rs1230382	96875939	Plus	42711	1.01382	2.79717e-07	0.000582569	0.686307	1.93456e-05	0.0539985	0.852816	7.1483e-10	1.76598e-06	0.163383	0.396342	Comp	No	No	No	No	Constant	Constant
ENSG00000164308|ERAP2	chr5:96919113:G:A	rs1019503	96875939	Plus	43174	1.01382	2.79717e-07	0.000582569	0.72834	5.82137e-06	0.0247436	0.872155	3.19261e-10	8.26182e-07	0.22232	0.471595	Comp	No	No	No	No	Constant	Constant
ENSG00000164308|ERAP2	chr5:96922125:C:T	rs251343	96875939	Plus	46186	1.21609	9.6983e-09	2.86013e-05	0.878857	2.62151e-07	0.00245683	1.07866	9.07479e-13	3.21639e-09	0.16821	0.404227	Comp	No	No	No	No	Constant	Constant
ENSG00000164308|ERAP2	chr5:96922958:ATGTTTTT:A	rs72386613	96875939	Plus	47019	1.03919	8.46397e-07	0.00157854	0.644308	0.000289371	0.300977	0.870872	4.14942e-09	9.2121e-06	0.126238	0.337253	Comp	No	No	No	No	Constant	Constant
ENSG00000164308|ERAP2	chr5:96923019:A:C	rs193994	96875939	Plus	47080	1.06918	1.85296e-07	0.000404594	0.78633	4.00602e-07	0.00344307	0.927301	7.36618e-11	2.06231e-07	0.227135	0.477771	Comp	No	No	No	No	Constant	Constant
ENSG00000164308|ERAP2	chr5:96923223:G:C	rs251344	96875939	Plus	47284	0.899668	8.87157e-06	0.0122393	0.727659	6.34057e-06	0.0264437	0.815335	7.93029e-09	1.68415e-05	0.474682	0.724542	Comp	No	No	No	No	Constant	Constant
ENSG00000164308|ERAP2	chr5:96924857:C:T	rs1216571	96875939	Plus	48918	1.15997	1.86452e-08	5.18621e-05	0.836285	3.1302e-07	0.00282981	1.02693	2.01085e-12	6.8155e-09	0.172709	0.410663	Comp	No	No	No	No	Constant	Constant
ENSG00000164308|ERAP2	chr5:96926013:T:C	rs1216570	96875939	Plus	50074	1.12437	1.74818e-08	4.88557e-05	0.780081	1.94815e-07	0.00193636	0.969119	2.25036e-12	7.57953e-09	0.125974	0.336725	Comp	No	No	No	No	Constant	Constant
ENSG00000164308|ERAP2	chr5:96926830:G:T	rs1216569	96875939	Plus	50891	1.1049	2.06721e-08	5.69788e-05	0.768623	8.01832e-07	0.0053957	0.941684	1.00472e-11	3.11638e-08	0.139299	0.359271	Comp	No	No	No	No	Constant	Constant
ENSG00000164308|ERAP2	chr5:96927942:T:G	rs1216568	96875939	Plus	52003	1.0518	1.43227e-07	0.000320602	0.782472	1.82008e-07	0.00182522	0.913547	4.49848e-11	1.29234e-07	0.235178	0.487815	Comp	No	No	No	No	Constant	Constant
ENSG00000164308|ERAP2	chr5:96928135:C:T	rs1216567	96875939	Plus	52196	1.16969	1.20937e-08	3.48542e-05	0.927889	4.39595e-08	0.000555817	1.05811	8.92129e-13	3.16484e-09	0.309019	0.575519	Comp	No	No	No	No	Constant	Constant
ENSG00000164308|ERAP2	chr5:96928352:A:G	rs1216566	96875939	Plus	52413	1.21708	5.01997e-09	1.56366e-05	0.869662	1.86753e-07	0.00186719	1.07546	3.75358e-13	1.40766e-09	0.146212	0.370329	Comp	No	No	No	No	Constant	Constant
ENSG00000164308|ERAP2	chr5:96929296:C:A	rs716848	96875939	Plus	53357	1.24002	7.64726e-10	2.78402e-06	0.876691	3.0683e-07	0.00278497	1.10844	2.21399e-14	1.01208e-10	0.123346	0.33195	Comp	Yes	Yes	No	Yes	Constant	Constant
ENSG00000164308|ERAP2	chr5:96930175:C:A	rs1216565	96875939	Plus	54236	1.1049	2.06721e-08	5.69788e-05	0.762643	7.68878e-07	0.0052422	0.951244	5.76839e-12	1.85154e-08	0.131029	0.345706	Comp	No	No	No	No	Constant	Constant
ENSG00000164308|ERAP2	chr5:96931951:A:G	rs2617447	96875939	Plus	56012	1.1752	9.85988e-09	2.90436e-05	0.836285	3.1302e-07	0.00282981	1.03957	8.68592e-13	3.08582e-09	0.150935	0.377727	Comp	No	No	No	No	Constant	Constant
ENSG00000164308|ERAP2	chr5:96935934:A:G	rs2617434	96875939	Plus	59995	1.02818	4.04175e-07	0.000813344	0.658065	1.72209e-05	0.0506874	0.858622	9.10779e-10	2.21743e-06	0.115493	0.318186	Comp	No	No	No	No	Constant	Constant
ENSG00000164308|ERAP2	chr5:96936391:G:GCGC	rs148133629	96875939	Plus	60452	1.32015	1.34818e-08	3.8474e-05	0.640158	0.000316194	0.313816	1.04931	7.02695e-11	1.9721e-07	0.0119568	0.0711708	Comp	No	No	No	No	Constant	Constant
ENSG00000164308|ERAP2	chr5:96936716:T:G	rs2548224	96875939	Plus	60777	1.1842	1.13528e-08	3.29258e-05	0.704269	3.16949e-05	0.0777506	0.99998	1.13483e-11	3.50042e-08	0.0503911	0.184415	Comp	No	No	No	No	Constant	Constant
ENSG00000164308|ERAP2	chr5:96936824:CAA:C	rs3842058	96875939	Plus	60885	1.23166	5.33408e-09	1.65477e-05	0.713777	5.65132e-06	0.0241263	1.01819	2.3007e-12	7.74001e-09	0.0303682	0.133005	Comp	No	No	No	No	Constant	Constant
ENSG00000164308|ERAP2	chr5:96937329:A:T	rs2548225	96875939	Plus	61390	1.03653	2.24044e-06	0.00370824	0.811896	4.45307e-07	0.00375921	0.935968	7.25293e-10	1.79002e-06	0.368743	0.636057	Comp	No	No	No	No	Constant	Constant
ENSG00000164308|ERAP2	chr5:96937330:T:C	rs2617435	96875939	Plus	61391	1.03653	2.24044e-06	0.00370824	0.811896	4.45307e-07	0.00375921	0.935968	7.25293e-10	1.79002e-06	0.368743	0.636057	Comp	No	No	No	No	Constant	Constant
ENSG00000164308|ERAP2	chr5:96937476:G:A	rs1046395	96875939	Plus	61537	1.10482	1.10342e-07	0.000253475	0.691689	4.12694e-05	0.0915038	0.94577	1.75819e-10	4.69393e-07	0.0949447	0.279804	Comp	No	No	No	No	Constant	Constant
ENSG00000164308|ERAP2	chr5:96937483:G:A	rs1046396	96875939	Plus	61544	1.11141	1.08141e-07	0.000248793	0.750622	1.1867e-05	0.0408313	0.965291	9.15743e-11	2.53582e-07	0.14655	0.370932	Comp	No	No	No	No	Constant	Constant
ENSG00000164308|ERAP2	chr5:96937594:C:T	rs2762	96875939	Plus	61655	1.12027	3.24605e-07	0.000667123	0.841017	2.4603e-08	0.000343637	0.998726	1.70926e-11	5.16517e-08	0.24761	0.503317	Comp	No	No	No	No	Constant	Constant
ENSG00000164308|ERAP2	chr5:96938063:T:C	rs1423566	96875939	Plus	62124	1.10573	1.97529e-07	0.000427902	0.774283	3.12002e-06	0.0157196	0.97705	7.50459e-11	2.09845e-07	0.18016	0.422055	Comp	No	No	No	No	Constant	Constant
ENSG00000164308|ERAP2	chr5:96938519:C:T	rs2910787	96875939	Plus	62580	0.959619	2.24911e-06	0.00372052	0.668283	5.16936e-05	0.106566	0.80895	1.95867e-08	3.90882e-05	0.23241	0.484213	Comp	No	No	No	No	Constant	Constant
ENSG00000164308|ERAP2	chr5:96939016:G:T	rs2910788	96875939	Plus	63077	1.10294	7.93047e-08	0.000188201	0.757716	1.70765e-06	0.00982365	0.966023	1.90576e-11	5.7305e-08	0.144642	0.367913	Comp	No	No	No	No	Constant	Constant
ENSG00000164308|ERAP2	chr5:96939450:G:A	rs2617439	96875939	Plus	63511	1.06676	3.11905e-07	0.000643316	0.620677	0.000314642	0.313024	0.913149	7.37835e-10	1.81732e-06	0.0772911	0.244334	Comp	No	No	No	No	Constant	Constant
ENSG00000164308|ERAP2	chr5:96939462:C:T	rs2432141	96875939	Plus	63523	1.13114	6.68278e-08	0.000161258	0.684018	3.31103e-05	0.0801634	0.965363	4.50853e-11	1.29513e-07	0.0687067	0.226029	Comp	No	No	No	No	Constant	Constant
ENSG00000164308|ERAP2	chr5:96939482:C:T	rs2548226	96875939	Plus	63543	1.06676	3.11905e-07	0.000643316	0.620677	0.000314642	0.313024	0.913149	7.37835e-10	1.81732e-06	0.0772911	0.244334	Comp	No	No	No	No	Constant	Constant
ENSG00000164308|ERAP2	chr5:96939497:G:A	rs2432142	96875939	Plus	63558	1.17045	3.26921e-08	8.56494e-05	0.684018	3.31103e-05	0.0801634	0.991525	1.81945e-11	5.48175e-08	0.0486999	0.180239	Comp	No	No	No	No	Constant	Constant
ENSG00000164308|ERAP2	chr5:96939709:C:T	rs2548516	96875939	Plus	63770	1.07899	1.93673e-07	0.000420641	0.757716	1.70765e-06	0.00982365	0.949273	5.53632e-11	1.57244e-07	0.178385	0.41925	Comp	No	No	No	No	Constant	Constant
ENSG00000164308|ERAP2	chr5:96940682:A:G	rs2910792	96875939	Plus	64743	1.14207	4.44844e-08	0.000111115	0.757716	1.70765e-06	0.00982365	0.983413	1.27013e-11	3.89516e-08	0.107307	0.303119	Comp	No	No	No	No	Constant	Constant
ENSG00000164308|ERAP2	chr5:96940691:G:C	rs2910789	96875939	Plus	64752	1.14207	4.44844e-08	0.000111115	0.749544	3.21684e-06	0.0160609	0.976406	2.58818e-11	7.65536e-08	0.102776	0.294678	Comp	No	No	No	No	Constant	Constant
ENSG00000164308|ERAP2	chr5:96941173:C:T	rs2910687	96875939	Plus	65234	1.08699	9.35858e-08	0.000217985	0.668394	4.56232e-05	0.09826	0.932261	1.01786e-10	2.80035e-07	0.0829031	0.256272	Comp	No	No	No	No	Constant	Constant
ENSG00000164308|ERAP2	chr5:96942017:G:A	rs6887500	96875939	Plus	66078	1.10294	7.93047e-08	0.000188201	0.757716	1.70765e-06	0.00982365	0.966023	1.90576e-11	5.7305e-08	0.144642	0.367913	Comp	No	No	No	No	Constant	Constant
ENSG00000164308|ERAP2	chr5:96943244:T:G	rs71654350	96875939	Plus	67305	1.0896	1.38171e-07	0.000310174	0.768076	7.49171e-06	0.0287514	0.964482	8.90735e-11	2.46968e-07	0.192264	0.439232	Comp	No	No	No	No	Constant	Constant
ENSG00000164308|ERAP2	chr5:96943349:C:T	rs13170029	96875939	Plus	67410	1.1525	1.59015e-08	4.48302e-05	0.717499	4.74939e-06	0.0213831	0.984327	4.66667e-12	1.51335e-08	0.0634599	0.214336	Comp	No	No	No	No	Constant	Constant
ENSG00000164308|ERAP2	chr5:96943786:A:G	rs10051637	96875939	Plus	67847	1.07899	1.93673e-07	0.000420641	0.757716	1.70765e-06	0.00982365	0.949273	5.53632e-11	1.57244e-07	0.178385	0.41925	Comp	No	No	No	No	Constant	Constant
ENSG00000164308|ERAP2	chr5:96945339:A:T	rs7726445	96875939	Plus	69400	1.07075	1.65555e-06	0.00285065	0.782925	5.93813e-06	0.0251154	0.951412	1.32039e-09	3.14683e-06	0.270916	0.532078	Comp	No	No	No	No	Constant	Constant
ENSG00000164308|ERAP2	chr5:96945698:C:T	rs10077945	96875939	Plus	69759	1.10489	1.30009e-07	0.000293998	0.725902	1.32691e-05	0.0427903	0.956873	7.93302e-11	2.21167e-07	0.123714	0.332608	Comp	No	No	No	No	Constant	Constant
ENSG00000164308|ERAP2	chr5:96945765:C:T	rs6870825	96875939	Plus	69826	0.959619	2.24911e-06	0.00372052	0.658065	1.72209e-05	0.0506874	0.810511	7.74828e-09	1.64909e-05	0.202131	0.448279	Comp	No	No	No	No	Constant	Constant
ENSG00000164308|ERAP2	chr5:96945958:C:A	rs6871162	96875939	Plus	70019	1.10294	7.93047e-08	0.000188201	0.757716	1.70765e-06	0.00982365	0.966023	1.90576e-11	5.7305e-08	0.144642	0.367913	Comp	No	No	No	No	Constant	Constant
ENSG00000164308|ERAP2	chr5:96948117:T:C	rs10061936	96875939	Plus	72178	1.04631	3.04847e-07	0.000630234	0.658065	1.72209e-05	0.0506874	0.861569	9.26586e-10	2.25272e-06	0.0999624	0.289272	Comp	No	No	No	No	Constant	Constant
ENSG00000164308|ERAP2	chr5:96949099:G:A	rs10069361	96875939	Plus	73160	0.953349	3.37363e-06	0.00529237	0.658065	1.72209e-05	0.0506874	0.80976	1.03083e-08	2.15119e-05	0.215627	0.464242	Comp	No	No	No	No	Constant	Constant
ENSG00000164308|ERAP2	chr5:96949188:C:T	rs1477364	96875939	Plus	73249	1.10169	2.30989e-07	0.000492373	0.760178	1.01639e-05	0.0363462	0.998059	3.18469e-11	9.32156e-08	0.175664	0.41512	Comp	No	No	No	No	Constant	Constant
ENSG00000164308|ERAP2	chr5:96950117:C:G	rs7733312	96875939	Plus	74178	1.06602	3.43181e-07	0.000702193	0.734149	1.26019e-05	0.0426652	0.933869	3.60206e-10	9.26152e-07	0.18003	0.421829	Comp	No	No	No	No	Constant	Constant
ENSG00000164308|ERAP2	chr5:96950582:G:A	rs7719705	96875939	Plus	74643	1.12707	8.97533e-08	0.000209956	0.668394	4.56232e-05	0.09826	0.956366	8.51141e-11	2.3649e-07	0.0629325	0.213189	Comp	No	No	No	No	Constant	Constant
ENSG00000164308|ERAP2	chr5:96951796:CA:C	rs34977452	96875939	Plus	75857	0.962155	2.13841e-06	0.00355965	0.683568	1.3506e-05	0.0430975	0.814735	1.07014e-08	2.22765e-05	0.242537	0.49667	Comp	No	No	No	No	Constant	Constant
ENSG00000164308|ERAP2	chr5:96952434:A:G	rs7713127	96875939	Plus	76495	0.894251	6.71308e-06	0.00964694	0.690235	7.05666e-06	0.0282413	0.791136	8.683e-09	1.83227e-05	0.382304	0.648806	Comp	No	No	No	No	Constant	Constant
ENSG00000164308|ERAP2	chr5:96952802:TAG:T	rs34962665	96875939	Plus	76863	1.09824	1.34678e-07	0.000302975	0.676114	3.64505e-05	0.0858581	0.938339	1.49604e-10	4.02697e-07	0.0846319	0.259929	Comp	No	No	No	No	Constant	Constant
ENSG00000164308|ERAP2	chr5:96953153:T:TA	rs11417874	96875939	Plus	77214	0.999079	7.91333e-07	0.00148691	0.658065	1.72209e-05	0.0506874	0.84686	1.43186e-09	3.39749e-06	0.14712	0.371948	Comp	No	No	No	No	Constant	Constant
ENSG00000164308|ERAP2	chr5:96953256:G:A	rs7731592	96875939	Plus	77317	1.1525	1.59015e-08	4.48302e-05	0.717499	4.74939e-06	0.0213831	0.984327	4.66667e-12	1.51335e-08	0.0634599	0.214336	Comp	No	No	No	No	Constant	Constant
ENSG00000164308|ERAP2	chr5:96953332:GAGAC:G	rs10566969	96875939	Plus	77393	1.10762	1.12637e-07	0.000258316	0.725902	1.32691e-05	0.0427903	0.965762	5.25437e-11	1.49657e-07	0.120288	0.326901	Comp	No	No	No	No	Constant	Constant
ENSG00000164308|ERAP2	chr5:96953339:G:T	rs75610088	96875939	Plus	77400	1.15814	2.28886e-08	6.25619e-05	0.684018	3.31103e-05	0.0801634	0.984224	1.33937e-11	4.09849e-08	0.051205	0.186183	Comp	No	No	No	No	Constant	Constant
ENSG00000164308|ERAP2	chr5:96954007:G:C	rs7736466	96875939	Plus	78068	0.882437	6.78446e-06	0.00973821	0.690235	7.05666e-06	0.0282413	0.782823	9.58224e-09	2.00927e-05	0.406597	0.667379	Comp	No	No	No	No	Constant	Constant
ENSG00000164308|ERAP2	chr5:96954526:G:A	rs7703341	96875939	Plus	78587	1.15479	1.42778e-07	0.000319643	0.785045	9.95722e-06	0.0358924	1.00217	1.48273e-10	3.99329e-07	0.154323	0.382855	Comp	No	No	No	No	Constant	Constant
ENSG00000164308|ERAP2	chr5:96954943:C:T	rs7705093	96875939	Plus	79004	1.21727	9.1766e-08	0.000214186	0.855829	3.74675e-07	0.00327655	1.05775	3.29723e-11	9.63687e-08	0.160537	0.392445	Comp	No	No	No	No	Constant	Constant
ENSG00000164308|ERAP2	chr5:96956092:CTGTTTAAA:C	rs72255857	96875939	Plus	80153	0.999846	1.1822e-06	0.00211806	0.680597	3.60153e-05	0.0851628	0.849623	4.6894e-09	1.03167e-05	0.192734	0.439992	Comp	No	No	No	No	Constant	Constant
ENSG00000164308|ERAP2	chr5:96957302:C:A	rs7716222	96875939	Plus	81363	1.12312	7.82658e-08	0.000186008	0.754126	2.03884e-06	0.0112611	0.975211	2.19341e-11	6.54503e-08	0.12383	0.332729	Comp	No	No	No	No	Constant	Constant
ENSG00000164308|ERAP2	chr5:96957449:A:G	rs4360063	96875939	Plus	81510	1.1525	1.59015e-08	4.48302e-05	0.717499	4.74939e-06	0.0213831	0.984327	4.66667e-12	1.51335e-08	0.0634599	0.214336	Comp	No	No	No	No	Constant	Constant
ENSG00000164308|ERAP2	chr5:96958112:A:G	rs1363974	96875939	Plus	82173	1.1525	1.59015e-08	4.48302e-05	0.717499	4.74939e-06	0.0213831	0.984327	4.66667e-12	1.51335e-08	0.0634599	0.214336	Comp	No	No	No	No	Constant	Constant
ENSG00000164308|ERAP2	chr5:96958225:G:A	rs2351010	96875939	Plus	82286	1.10294	7.93047e-08	0.000188201	0.757716	1.70765e-06	0.00982365	0.966023	1.90576e-11	5.7305e-08	0.144642	0.367913	Comp	No	No	No	No	Constant	Constant
ENSG00000164308|ERAP2	chr5:96959417:G:T	rs3909451	96875939	Plus	83478	1.10294	7.93047e-08	0.000188201	0.757716	1.70765e-06	0.00982365	0.966023	1.90576e-11	5.7305e-08	0.144642	0.367913	Comp	No	No	No	No	Constant	Constant
ENSG00000164308|ERAP2	chr5:96960106:T:C	rs13358339	96875939	Plus	84167	1.111	6.51508e-08	0.000157536	0.811896	4.45307e-07	0.00375921	0.988556	1.02757e-11	3.18483e-08	0.206486	0.454039	Comp	No	No	No	No	Constant	Constant
ENSG00000164308|ERAP2	chr5:96963054:T:A	rs1423357	96875939	Plus	87115	1.16311	2.04139e-08	5.6332e-05	0.715601	8.59982e-06	0.0320597	1.00144	5.17333e-12	1.67005e-08	0.0620072	0.211125	Comp	No	No	No	No	Constant	Constant
ENSG00000164308|ERAP2	chr5:96965438:G:C	rs10071975	96875939	Plus	89499	0.883926	6.55649e-06	0.00944877	0.617474	0.000105237	0.169186	0.759272	3.45243e-08	6.60867e-05	0.260857	0.519747	Comp	No	No	No	No	Constant	Constant
ENSG00000164308|ERAP2	chr5:96967444:G:C	rs10076136	96875939	Plus	91505	0.882437	6.78446e-06	0.00973821	0.696364	5.76272e-06	0.024533	0.77891	1.39569e-08	2.85189e-05	0.421278	0.680678	Comp	No	No	No	No	Constant	Constant
ENSG00000164308|ERAP2	chr5:96967994:A:T	rs1559267	96875939	Plus	92055	0.882437	6.78446e-06	0.00973821	0.690235	7.05666e-06	0.0282413	0.783866	9.04878e-09	1.90478e-05	0.406597	0.667379	Comp	No	No	No	No	Constant	Constant
ENSG00000164308|ERAP2	chr5:96971345:T:TTG	NA	96875939	Plus	95406	0.802215	0.000937065	0.349859	0.708294	0.000125291	0.188528	0.728154	1.45712e-05	0.0145577	0.746663	0.898499	Comp	No	No	No	No	Constant	Constant
ENSG00000164308|ERAP2	chr5:96971454:T:A	rs1820149	96875939	Plus	95515	1.02968	3.23302e-07	0.000664606	0.601483	7.27975e-05	0.134087	0.837032	1.69886e-09	3.98388e-06	0.0676266	0.223524	Comp	No	No	No	No	Constant	Constant
ENSG00000164308|ERAP2	chr5:96971908:G:A	rs7700332	96875939	Plus	95969	0.830365	2.76927e-05	0.0318378	0.642849	2.79159e-05	0.0712145	0.735974	9.1078e-08	0.000161955	0.425241	0.684381	Comp	No	No	No	No	Constant	Constant
ENSG00000164308|ERAP2	chr5:96971932:A:G	rs12716486	96875939	Plus	95993	1.00734	6.36431e-07	0.00122341	0.601483	7.27975e-05	0.134087	0.82314	3.40668e-09	7.66e-06	0.0846656	0.259999	Comp	No	No	No	No	Constant	Constant
ENSG00000164308|ERAP2	chr5:96977404:G:A	rs2112974	96875939	Plus	101465	0.794871	0.000160011	0.123259	0.642849	2.79159e-05	0.0712145	0.712483	6.21225e-07	0.000927708	0.536971	0.774197	Comp	No	No	No	No	Constant	Constant
ENSG00000164308|ERAP2	chr5:96978526:A:G	rs1544777	96875939	Plus	102587	1.08919	8.96685e-08	0.000209784	0.734149	1.26019e-05	0.0426652	0.956939	5.64481e-11	1.60152e-07	0.143345	0.366005	Comp	No	No	No	No	Constant	Constant
ENSG00000164308|ERAP2	chr5:96978798:T:G	rs2113050	96875939	Plus	102859	0.868479	1.05611e-05	0.0141971	0.642849	2.79159e-05	0.0712145	0.761538	2.70365e-08	5.26935e-05	0.334393	0.602487	Comp	No	No	No	No	Constant	Constant
ENSG00000164308|ERAP2	chr5:96981054:C:T	rs3797796	96875939	Plus	105115	1.19325	8.31174e-09	2.48463e-05	0.784305	1.36075e-06	0.00821209	1.01797	2.96758e-12	9.86564e-09	0.0858762	0.26198	Comp	No	No	No	No	Constant	Constant
ENSG00000164308|ERAP2	chr5:96982441:G:A	rs2161548	96875939	Plus	106502	1.19325	8.31174e-09	2.48463e-05	0.757716	1.70765e-06	0.00982365	1.01325	2.03312e-12	6.88738e-09	0.0651623	0.218312	Comp	No	No	No	No	Constant	Constant
ENSG00000164308|ERAP2	chr5:96983311:CAT:C	rs35304156	96875939	Plus	107372	1.08879	2.59117e-07	0.000543077	0.763342	3.92369e-06	0.018643	0.925569	5.61949e-10	1.40605e-06	0.186682	0.431493	Comp	No	No	No	No	Constant	Constant
ENSG00000164308|ERAP2	chr5:96983787:T:C	rs7722694	96875939	Plus	107848	1.02923	3.76163e-07	0.000762114	0.601483	7.27975e-05	0.134087	0.837665	1.76525e-09	4.12867e-06	0.0689799	0.22669	Comp	No	No	No	No	Constant	Constant
ENSG00000164308|ERAP2	chr5:96983903:T:G	rs10476696	96875939	Plus	107964	1.1525	1.59015e-08	4.48302e-05	0.687225	1.20378e-05	0.0411844	0.962704	1.34828e-11	4.12403e-08	0.0479824	0.178393	Comp	No	No	No	No	Constant	Constant
ENSG00000164308|ERAP2	chr5:96984226:A:C	rs6879678	96875939	Plus	108287	0.893571	6.09789e-06	0.00887958	0.669248	1.64142e-05	0.0498782	0.789447	1.0104e-08	2.1114e-05	0.338248	0.606711	Comp	No	No	No	No	Constant	Constant
ENSG00000164308|ERAP2	chr5:96984707:G:A	rs10038651	96875939	Plus	108768	1.10294	7.93047e-08	0.000188201	0.68766	1.15362e-05	0.0400334	0.933047	7.30718e-11	2.04642e-07	0.0803027	0.250809	Comp	No	No	No	No	Constant	Constant
ENSG00000164308|ERAP2	chr5:96984791:C:T	rs10044354	96875939	Plus	108852	1.10294	7.93047e-08	0.000188201	0.65228	7.07711e-05	0.131652	0.926926	1.56918e-10	4.21087e-07	0.0637978	0.215198	Comp	No	No	No	No	Constant	Constant
ENSG00000164308|ERAP2	chr5:96984882:T:C	rs9314181	96875939	Plus	108943	1.13241	5.99464e-08	0.000146139	0.65228	7.07711e-05	0.131652	0.941823	1.22346e-10	3.32791e-07	0.050496	0.184594	Comp	No	No	No	No	Constant	Constant
ENSG00000164308|ERAP2	chr5:96986183:T:C	rs38032	96875939	Plus	110244	1.04089	7.70941e-07	0.0014534	0.602205	0.000163447	0.220157	0.860026	4.57868e-09	1.00912e-05	0.0756483	0.24078	Comp	No	No	No	No	Constant	Constant
ENSG00000164308|ERAP2	chr5:96986432:A:G	rs38033	96875939	Plus	110493	1.20438	5.65307e-09	1.74429e-05	0.700859	2.87603e-05	0.0728056	1.0067	6.50645e-12	2.07574e-08	0.0384015	0.154896	Comp	No	No	No	No	Constant	Constant
ENSG00000164308|ERAP2	chr5:96986715:C:T	rs38034	96875939	Plus	110776	1.10294	7.93047e-08	0.000188201	0.734984	3.99938e-06	0.0189552	0.949322	5.16105e-11	1.47128e-07	0.122	0.329912	Comp	No	No	No	No	Constant	Constant
ENSG00000164308|ERAP2	chr5:96987576:C:T	rs38035	96875939	Plus	111637	1.01225	4.20073e-07	0.000842733	0.601483	7.27975e-05	0.134087	0.823628	2.56582e-09	5.86258e-06	0.0784232	0.246729	Comp	No	No	No	No	Constant	Constant
ENSG00000164308|ERAP2	chr5:96987799:A:G	rs38036	96875939	Plus	111860	0.856397	2.42449e-05	0.0285788	0.642849	2.79159e-05	0.0712145	0.742251	1.03205e-07	0.000181627	0.371069	0.63838	Comp	No	No	No	No	Constant	Constant
ENSG00000164308|ERAP2	chr5:96988495:C:T	rs38037	96875939	Plus	112556	-0.853296	1.751e-05	0.0217841	-0.642849	2.79159e-05	0.0712145	-0.746987	5.85304e-08	0.000107697	0.371111	0.638433	Comp	No	No	No	No	Constant	Constant
ENSG00000164308|ERAP2	chr5:96991434:G:A	rs38038	96875939	Plus	115495	-1.07219	2.9164e-07	0.000604895	-0.67975	3.07461e-05	0.0761613	-0.908391	6.18435e-10	1.53983e-06	0.109807	0.308048	Comp	No	No	No	No	Constant	Constant
ENSG00000164308|ERAP2	chr5:96991585:C:T	rs38039	96875939	Plus	115646	-1.01202	1.41897e-06	0.00249016	-0.675366	3.70126e-05	0.0860958	-0.886754	1.54848e-09	3.65514e-06	0.174177	0.412873	Comp	No	No	No	No	Constant	Constant
ENSG00000164308|ERAP2	chr5:96991845:A:ATT	rs1160962	96875939	Plus	115906	-1.10305	9.34687e-08	0.000217731	-0.702996	7.62179e-06	0.0291845	-0.935304	8.61801e-11	2.39307e-07	0.0931278	0.276056	Comp	No	No	No	No	Constant	Constant
ENSG00000164308|ERAP2	chr5:96991959:A:G	rs38040	96875939	Plus	116020	-0.961678	2.54105e-06	0.00413798	-0.58752	0.000152508	0.21152	-0.777635	3.55394e-08	6.78835e-05	0.119863	0.326046	Comp	No	No	No	No	Constant	Constant
ENSG00000164308|ERAP2	chr5:96993304:ATAT:A	rs201273179	96875939	Plus	117365	-0.985956	1.05418e-06	0.00191693	-0.576578	0.000195185	0.242911	-0.805128	9.79025e-09	2.04984e-05	0.0855382	0.261839	Comp	No	No	No	No	Constant	Constant
ENSG00000164308|ERAP2	chr5:96994598:A:G	rs38041	96875939	Plus	118659	-0.882437	6.78446e-06	0.00973821	-0.62129	8.96341e-05	0.153611	-0.766304	2.36283e-08	4.65105e-05	0.26951	0.530406	Comp	No	No	No	No	Constant	Constant
ENSG00000164308|ERAP2	chr5:96995262:T:C	rs27436	96875939	Plus	119323	-1.10264	1.32858e-07	0.000299229	-0.717042	5.17603e-06	0.0227205	-0.93776	9.9853e-11	2.75095e-07	0.108369	0.305136	Comp	No	No	No	No	Constant	Constant
ENSG00000164308|ERAP2	chr5:96995665:C:A	rs444309	96875939	Plus	119726	-1.10233	2.36533e-07	0.000503089	-0.676894	2.18252e-05	0.0593034	-0.949902	1.23395e-10	3.35462e-07	0.0839313	0.258426	Comp	No	No	No	No	Constant	Constant
ENSG00000164308|ERAP2	chr5:96995667:A:C	rs430827	96875939	Plus	119728	-1.10233	2.36533e-07	0.000503089	-0.676247	2.22217e-05	0.0601669	-0.928804	2.9994e-10	7.78324e-07	0.0834806	0.257497	Comp	No	No	No	No	Constant	Constant
ENSG00000164308|ERAP2	chr5:96996381:TC:T	rs3836862	96875939	Plus	120442	-1.13377	7.32392e-08	0.000175212	-0.702996	7.62179e-06	0.0291845	-0.945699	7.98087e-11	2.22456e-07	0.0739583	0.237134	Comp	No	No	No	No	Constant	Constant
ENSG00000164308|ERAP2	chr5:96997630:G:A	rs27305	96875939	Plus	121691	-0.85271	1.62598e-05	0.0204836	-0.642849	2.79159e-05	0.0712145	-0.745905	5.69134e-08	0.000104985	0.370942	0.63822	Comp	No	No	No	No	Constant	Constant
ENSG00000164308|ERAP2	chr5:96998854:G:T	rs27306	96875939	Plus	122915	-1.11228	7.65383e-08	0.000182277	-0.628497	9.41561e-05	0.15815	-0.915781	2.72774e-10	7.11267e-07	0.0461657	0.173904	Comp	No	No	No	No	Constant	Constant
ENSG00000164308|ERAP2	chr5:96999646:C:T	rs38042	96875939	Plus	123707	-0.882437	6.78446e-06	0.00973821	-0.608898	0.000103971	0.167879	-0.757338	3.60604e-08	6.88118e-05	0.245743	0.500805	Comp	No	No	No	No	Constant	Constant
ENSG00000164308|ERAP2	chr5:97000452:C:CATG	rs34028025	96875939	Plus	124513	-1.07716	1.59175e-07	0.000352786	-0.716649	3.13282e-05	0.0772158	-0.947791	1.07763e-10	2.95166e-07	0.145195	0.368527	Comp	No	No	No	No	Constant	Constant
ENSG00000164308|ERAP2	chr5:97001087:A:G	rs38043	96875939	Plus	125148	-1.17562	1.38237e-08	3.93772e-05	-0.666215	1.64724e-05	0.0499682	-0.954134	2.52363e-11	7.47488e-08	0.0312704	0.135691	Comp	No	No	No	No	Constant	Constant
ENSG00000164308|ERAP2	chr5:97001945:G:C	rs42983	96875939	Plus	126006	-0.959087	3.17707e-06	0.00502671	-0.615861	4.89288e-05	0.102982	-0.778034	3.73024e-08	7.10287e-05	0.151024	0.377886	Comp	No	No	No	No	Constant	Constant
ENSG00000164308|ERAP2	chr5:97002086:T:C	rs38044	96875939	Plus	126147	-1.1377	3.14312e-08	8.26291e-05	-0.68766	1.15362e-05	0.0400334	-0.948992	3.24744e-11	9.49715e-08	0.0574468	0.200609	Comp	No	No	No	No	Constant	Constant
ENSG00000164308|ERAP2	chr5:97002801:C:G	rs27307	96875939	Plus	126862	-1.10268	1.44816e-07	0.000323882	-0.740676	2.20799e-05	0.0598817	-0.992533	3.55162e-11	1.03299e-07	0.150023	0.376158	Comp	No	No	No	No	Constant	Constant
ENSG00000164308|ERAP2	chr5:97003569:T:G	rs27613	96875939	Plus	127630	-0.934232	5.12051e-06	0.00763089	-0.601483	7.27975e-05	0.134087	-0.769091	5.07177e-08	9.44006e-05	0.163739	0.39696	Comp	No	No	No	No	Constant	Constant
ENSG00000164308|ERAP2	chr5:97004912:T:G	rs27397	96875939	Plus	128973	-0.873193	1.39285e-05	0.017965	-0.642849	2.79159e-05	0.0712145	-0.762917	3.92763e-08	7.45081e-05	0.330828	0.598673	Comp	No	No	No	No	Constant	Constant
ENSG00000164308|ERAP2	chr5:97006046:T:TTA	rs3839297	96875939	Plus	130107	-0.746538	0.000410118	0.226418	-0.746237	4.07773e-07	0.00349367	-0.728084	4.42922e-07	0.000684994	0.999005	0.999536	Post	No	No	No	No	Constant	Constant
ENSG00000164308|ERAP2	chr5:97007848:A:G	rs27659	96875939	Plus	131909	-1.1445	3.53011e-08	9.18681e-05	-0.68766	1.15362e-05	0.0400334	-0.947595	4.52899e-11	1.30056e-07	0.0553768	0.195765	Comp	No	No	No	No	Constant	Constant
ENSG00000164308|ERAP2	chr5:97009365:T:TC	rs11414909	96875939	Plus	133426	-1.08974	2.25381e-07	0.000481369	-0.689042	2.83611e-05	0.0720613	-0.926151	3.80129e-10	9.74374e-07	0.104816	0.298546	Comp	No	No	No	No	Constant	Constant
ENSG00000164308|ERAP2	chr5:97009682:TTGC:T	rs67555927	96875939	Plus	133743	-0.858754	1.67692e-05	0.0210224	-0.654009	4.66268e-05	0.0999428	-0.774677	3.40651e-08	6.52735e-05	0.394153	0.65946	Comp	No	No	No	No	Constant	Constant
ENSG00000164308|ERAP2	chr5:97010035:A:G	rs27711	96875939	Plus	134096	-1.05976	4.85575e-07	0.000960575	-0.588131	0.000291571	0.302036	-0.866525	4.21967e-09	9.36126e-06	0.0577601	0.201363	Comp	No	No	No	No	Constant	Constant
ENSG00000164308|ERAP2	chr5:97010574:G:T	rs27289	96875939	Plus	134635	-1.11264	1.2106e-07	0.000275663	-0.648398	1.53362e-05	0.0472279	-0.907357	2.2182e-10	5.84718e-07	0.0511558	0.186085	Comp	No	No	No	No	Constant	Constant
ENSG00000164308|ERAP2	chr5:97012071:C:G	rs27660	96875939	Plus	136132	-1.1158	2.55959e-07	0.00053785	-0.79551	3.41386e-06	0.0167969	-0.999285	5.53786e-11	1.57284e-07	0.20612	0.453584	Comp	No	No	No	No	Constant	Constant
ENSG00000164308|ERAP2	chr5:97014384:G:A	rs27290	96875939	Plus	138445	-1.11339	1.85626e-07	0.000405283	-0.679792	1.2628e-05	0.0427351	-0.916018	4.66111e-10	1.17842e-06	0.0752461	0.239896	Comp	No	No	No	No	Constant	Constant
ENSG00000164308|ERAP2	chr5:97014566:G:A	rs27291	96875939	Plus	138627	-0.900938	8.82117e-06	0.0121801	-0.638418	0.000747038	0.451494	-0.780715	1.31101e-07	0.000226235	0.316721	0.583869	Comp	No	No	No	No	Constant	Constant
ENSG00000164308|ERAP2	chr5:97016364:C:T	rs18059	96875939	Plus	140425	-0.766953	0.000318258	0.193957	-0.577726	0.000219085	0.2589	-0.707188	8.9717e-07	0.00128994	0.452525	0.70806	Comp	No	No	No	No	Constant	Constant
ENSG00000164308|ERAP2	chr5:97017519:C:G	rs38029	96875939	Plus	141580	-1.1071	1.78386e-07	0.000390871	-0.618272	0.00010797	0.171767	-0.899001	8.52392e-10	2.08241e-06	0.0473637	0.176931	Comp	No	No	No	No	Constant	Constant
ENSG00000164308|ERAP2	chr5:97017980:C:T	rs38030	96875939	Plus	142041	-0.979885	1.92946e-06	0.00325384	-0.573268	0.000198144	0.245017	-0.791385	2.4102e-08	4.73692e-05	0.0916287	0.27309	Comp	No	No	No	No	Constant	Constant
ENSG00000164308|ERAP2	chr5:97019744:A:G	rs38031	96875939	Plus	143805	-1.06941	5.58751e-07	0.00108807	-0.728239	1.38128e-05	0.043766	-0.932568	6.44059e-10	1.59987e-06	0.174198	0.4129	Comp	No	No	No	No	Constant	Constant
ENSG00000164308|ERAP2	chr5:97019899:A:G	rs27993	96875939	Plus	143960	-1.11127	1.05701e-07	0.000243633	-0.61093	0.000155528	0.213892	-0.907041	4.54623e-10	1.15069e-06	0.0412915	0.161782	Comp	No	No	No	No	Constant	Constant
ENSG00000164308|ERAP2	chr5:97020960:G:A	rs31398	96875939	Plus	145021	-1.01495	5.83962e-07	0.0011324	-0.595661	6.11501e-05	0.119765	-0.812182	5.00448e-09	1.0961e-05	0.0734052	0.235976	Comp	No	No	No	No	Constant	Constant
ENSG00000164308|ERAP2	chr5:97021242:C:CAA	NA	96875939	Plus	145303	-1.11951	8.55942e-08	0.000201223	-0.70079	1.78767e-05	0.0513743	-0.942865	1.26233e-10	3.42763e-07	0.0863446	0.262783	Comp	No	No	No	No	Constant	Constant
ENSG00000164308|ERAP2	chr5:97021276:A:G	rs27292	96875939	Plus	145337	-0.867189	1.41389e-05	0.018198	-0.621932	2.99468e-05	0.0748262	-0.73606	8.31997e-08	0.000149012	0.293826	0.558236	Comp	No	No	No	No	Constant	Constant
ENSG00000164308|ERAP2	chr5:97021474:A:G	rs27293	96875939	Plus	145535	-1.11035	1.07093e-07	0.000246578	-0.599042	0.000127403	0.190357	-0.908224	3.24655e-10	8.3945e-07	0.0346747	0.144922	Comp	No	No	No	No	Constant	Constant
ENSG00000164308|ERAP2	chr5:97021556:T:G	rs27294	96875939	Plus	145617	-0.979813	2.16486e-06	0.00359971	-0.592441	6.80397e-05	0.128676	-0.788755	1.97267e-08	3.93554e-05	0.103885	0.296894	Comp	No	No	No	No	Constant	Constant
ENSG00000164308|ERAP2	chr5:97022983:C:T	rs27295	96875939	Plus	147044	-1.14725	1.79291e-07	0.000392713	-0.6803	3.33595e-05	0.0805595	-0.972151	1.56202e-10	4.19329e-07	0.0655992	0.21925	Comp	No	No	No	No	Constant	Constant
ENSG00000164308|ERAP2	chr5:97024208:A:G	rs27747	96875939	Plus	148269	-0.878952	8.77475e-06	0.0121232	-0.621932	2.99468e-05	0.0748262	-0.74971	3.89661e-08	7.39668e-05	0.267361	0.527687	Comp	No	No	No	No	Constant	Constant
ENSG00000164308|ERAP2	chr5:97025629:T:C	rs27621	96875939	Plus	149690	-1.00354	9.24619e-07	0.00170659	-0.595661	6.11501e-05	0.119765	-0.809729	6.18528e-09	1.33685e-05	0.083412	0.257347	Comp	No	No	No	No	Constant	Constant
ENSG00000164308|ERAP2	chr5:97025817:TA:T	rs35345032	96875939	Plus	149878	-1.11354	1.0481e-07	0.000241751	-0.643858	2.25098e-05	0.0607423	-0.916658	1.78236e-10	4.75512e-07	0.0490038	0.180978	Comp	No	No	No	No	Constant	Constant
ENSG00000164308|ERAP2	chr5:97025922:C:T	rs27296	96875939	Plus	149983	-0.998855	6.75512e-07	0.00129051	-0.553483	0.000299138	0.305914	-0.805179	7.12133e-09	1.52547e-05	0.0596248	0.205796	Comp	No	No	No	No	Constant	Constant
ENSG00000164308|ERAP2	chr5:97027096:T:G	rs27298	96875939	Plus	151157	-1.09009	1.91977e-07	0.000417279	-0.632365	4.0955e-05	0.0910249	-0.911114	2.65924e-10	6.94343e-07	0.0572321	0.200147	Comp	No	No	No	No	Constant	Constant
ENSG00000164308|ERAP2	chr5:97027347:C:T	rs27299	96875939	Plus	151408	-1.01004	9.91573e-07	0.00181592	-0.595661	6.11501e-05	0.119765	-0.809643	8.30291e-09	1.75799e-05	0.0805362	0.251263	Comp	No	No	No	No	Constant	Constant
ENSG00000164308|ERAP2	chr5:97027703:C:T	rs27300	96875939	Plus	151764	-1.18111	1.19033e-08	3.43648e-05	-0.643858	2.25098e-05	0.0607423	-0.957898	1.78653e-11	5.38611e-08	0.0223797	0.108555	Comp	No	No	No	No	Constant	Constant
ENSG00000164308|ERAP2	chr5:97028359:C:T	rs27712	96875939	Plus	152420	-1.09019	4.18692e-07	0.000840156	-0.78973	4.23115e-06	0.0195209	-0.98738	8.08621e-11	2.25261e-07	0.235608	0.488252	Comp	No	No	No	No	Constant	Constant
ENSG00000164308|ERAP2	chr5:97028750:C:G	rs39602	96875939	Plus	152811	-1.10019	3.37935e-07	0.000692373	-0.675268	1.04153e-05	0.0369818	-0.908775	5.47822e-10	1.37236e-06	0.0820932	0.254496	Comp	No	No	No	No	Constant	Constant
ENSG00000164308|ERAP2	chr5:97031704:G:A	rs27998	96875939	Plus	155765	-1.09432	1.69782e-07	0.000373893	-0.708437	6.48315e-06	0.0269312	-0.945081	6.30666e-11	1.77916e-07	0.108707	0.305802	Comp	No	No	No	No	Constant	Constant
ENSG00000164308|ERAP2	chr5:97035175:G:A	rs248215	96875939	Plus	159236	-0.87346	9.35467e-06	0.0127939	-0.642935	2.8016e-05	0.071364	-0.768103	2.0458e-08	4.07096e-05	0.323827	0.591039	Comp	No	No	No	No	Constant	Constant
ENSG00000164308|ERAP2	chr5:97036461:G:A	rs9127	96875939	Plus	160522	-0.802901	5.3923e-05	0.0544937	-0.535781	0.000292482	0.302463	-0.680983	6.62733e-07	0.000982775	0.255923	0.513514	Comp	No	No	No	No	Constant	Constant
ENSG00000164308|ERAP2	chr5:97038046:G:A	rs27302	96875939	Plus	162107	-0.993409	1.55355e-06	0.00269785	-0.680065	6.09944e-05	0.119565	-0.880406	2.01025e-09	4.66541e-06	0.208799	0.457399	Comp	No	No	No	No	Constant	Constant
ENSG00000164309|CMYA5	chr5:79011895:T:C	rs62377919	79689877	Plus	-677982	-0.523425	4.16953e-05	0.0443621	-0.102248	0.316351	NA	-0.402115	3.25641e-05	0.0285933	0.00791608	0.0536132	Comp	Yes	Yes	No	Yes	Prenatal-Specific	Prenatal-Specific
ENSG00000164318|EGFLAM	chr5:38136702:G:A	rs62355365	38258409	Plus	-121707	-0.784904	0.00388479	0.59629	-0.630653	0.0134598	0.82371	-0.819892	4.89476e-05	0.0398766	0.670286	0.861282	Comp	No	No	No	No	Constant	Constant
ENSG00000164318|EGFLAM	chr5:38139684:C:T	rs7716705	38258409	Plus	-118725	-0.831539	0.001331	0.409498	-0.454082	0.0420619	0.903164	-0.800801	1.77361e-05	0.0172028	0.257091	0.515045	Comp	Yes	No	No	Yes	Constant	Constant
ENSG00000164318|EGFLAM	chr5:38140506:C:T	rs62355370	38258409	Plus	-117903	-0.782383	0.00369684	0.587988	-0.560919	0.0162333	0.838124	-0.801401	4.28783e-05	0.0358021	0.523078	0.764733	Comp	No	No	No	No	Constant	Constant
ENSG00000164318|EGFLAM	chr5:38141483:T:C	rs62355371	38258409	Plus	-116926	-0.817839	0.0014765	0.427607	-0.560688	0.00661192	0.755352	-0.782297	1.78466e-05	0.0172838	0.42042	0.680075	Comp	No	No	No	No	Constant	Constant
ENSG00000164323|CFAP97	chr4:185270079:CA:C	rs199930168	185209504	Minus	-60575	0.2325	0.000973795	0.356308	0.183156	0.0554939	NA	0.240023	2.93023e-05	0.0262105	0.670171	0.861174	Comp	Yes	No	No	Yes	Prenatal-Trending	Prenatal-Trending
ENSG00000164323|CFAP97	chr4:185690422:A:G	rs55889604	185209504	Minus	-480918	-0.318246	0.000143731	0.114417	-0.104368	0.355192	NA	-0.282877	3.84865e-05	0.032759	0.12081	0.327851	Comp	No	Yes	No	No	Prenatal-Trending	Prenatal-Trending
ENSG00000164329|PAPD4	chr5:80168453:A:G	rs60704460	79612120	Plus	556333	-0.147507	0.00111235	0.378944	-0.189134	0.00725388	0.764857	-0.147368	4.10683e-05	0.0345312	0.605771	0.820653	Comp	No	No	No	No	Constant	Constant
ENSG00000164329|PAPD4	chr5:80170380:C:T	rs7721370	79612120	Plus	558260	-0.135425	0.00362382	0.584634	-0.275829	0.000146158	0.20603	-0.166021	7.76627e-06	0.00847152	0.0835627	0.257639	Comp	Yes	No	No	Yes	Constant	Constant
ENSG00000164342|TLR3	chr4:186169859:C:T	rs10013195	186069152	Plus	100707	-2.16876	4.97089e-06	0.0074354	-0.30387	0.422992	NA	-1.37082	0.000182101	0.108531	0.00147464	0.0158136	Pre	Yes	Yes	No	No	Prenatal-Specific	Prenatal-Specific
ENSG00000164342|TLR3	chr4:186171175:C:A	rs10440485	186069152	Plus	102023	-1.98012	3.11651e-05	0.0350589	-0.313447	0.454542	NA	-1.42392	0.000128103	0.0841271	0.0068176	0.0482391	Pre	No	No	No	Yes	Prenatal-Specific	Prenatal-Specific
ENSG00000164342|TLR3	chr4:186485282:T:C	rs35689346	186069152	Plus	416130	0.155422	0.529251	NA	-0.71509	1.34944e-05	0.0430696	-0.139243	0.445189	NA	0.00246306	0.0231861	Post	No	No	Yes	No	Postnatal-Specific	Prenatal-Specific
ENSG00000164344|KLKB1	chr4:186178455:G:A	rs4862658	186208979	Plus	-30524	0.855766	1.75869e-05	0.0218573	0.155113	0.437866	NA	0.501408	0.0009337	0.302398	0.0107425	0.0659447	Pre	No	No	No	No	Prenatal-Specific	Prenatal-Specific
ENSG00000164344|KLKB1	chr4:186179044:T:A	rs4862659	186208979	Plus	-29935	0.674996	6.47097e-06	0.00935004	0.089957	0.457859	NA	0.498297	4.09034e-06	0.00486806	0.00166288	0.0172721	Comp	No	No	No	No	Prenatal-Specific	Prenatal-Specific
ENSG00000164344|KLKB1	chr4:186179117:A:AC	rs11392848	186208979	Plus	-29862	0.674996	6.47097e-06	0.00935004	0.089957	0.457859	NA	0.498297	4.09034e-06	0.00486806	0.00166288	0.0172721	Comp	No	No	No	No	Prenatal-Specific	Prenatal-Specific
ENSG00000164344|KLKB1	chr4:186179230:C:T	rs6816903	186208979	Plus	-29749	0.664714	6.98298e-06	0.0099819	0.089957	0.457859	NA	0.497141	3.56946e-06	0.00431757	0.00187189	0.018901	Comp	No	No	No	No	Prenatal-Specific	Prenatal-Specific
ENSG00000164344|KLKB1	chr4:186179302:C:G	rs6816942	186208979	Plus	-29677	0.664509	7.07028e-06	0.0100852	0.089957	0.457859	NA	0.497689	3.47125e-06	0.0042138	0.00188284	0.0189937	Comp	No	No	No	No	Prenatal-Specific	Prenatal-Specific
ENSG00000164344|KLKB1	chr4:186179425:G:T	rs6822335	186208979	Plus	-29554	0.705747	2.53076e-06	0.00412354	0.155312	0.224456	NA	0.540915	1.04562e-06	0.00147855	0.00372307	0.0312103	Comp	No	No	No	No	Prenatal-Specific	Prenatal-Specific
ENSG00000164344|KLKB1	chr4:186179595:C:T	rs13135744	186208979	Plus	-29384	0.597311	0.000186654	0.137236	0.0882558	0.474733	NA	0.461103	3.84194e-05	0.0327114	0.00971959	0.0617731	Comp	No	No	No	No	Prenatal-Trending	Prenatal-Specific
ENSG00000164344|KLKB1	chr4:186180171:G:A	rs7666985	186208979	Plus	-28808	0.633981	2.19809e-05	0.0263672	0.0776091	0.53096	NA	0.482708	8.72461e-06	0.00936353	0.00312768	0.0274802	Comp	No	No	No	No	Prenatal-Specific	Prenatal-Specific
ENSG00000164344|KLKB1	chr4:186180190:C:CAATT	rs139798650	186208979	Plus	-28789	0.633981	2.19809e-05	0.0263672	0.089957	0.457859	NA	0.477787	9.35031e-06	0.00994681	0.00353211	0.0300234	Comp	No	No	No	No	Prenatal-Specific	Prenatal-Specific
ENSG00000164344|KLKB1	chr4:186180226:T:C	rs7691348	186208979	Plus	-28753	0.636776	2.04064e-05	0.0247493	0.089957	0.457859	NA	0.478027	9.36538e-06	0.00995861	0.00336839	0.028977	Comp	No	No	No	No	Prenatal-Specific	Prenatal-Specific
ENSG00000164344|KLKB1	chr4:186180252:A:G	rs7666666	186208979	Plus	-28727	0.649461	1.57607e-05	0.0199567	0.089957	0.457859	NA	0.472787	1.39389e-05	0.0140227	0.00278069	0.0253053	Comp	No	No	No	No	Prenatal-Specific	Prenatal-Specific
ENSG00000164344|KLKB1	chr4:186180323:A:ATAATC	rs10677486	186208979	Plus	-28656	0.658796	9.73596e-06	0.0132331	0.089957	0.457859	NA	0.48556	6.83221e-06	0.00758055	0.00219523	0.0213407	Comp	No	No	No	No	Prenatal-Specific	Prenatal-Specific
ENSG00000164344|KLKB1	chr4:186180427:T:C	rs7696233	186208979	Plus	-28552	0.664714	6.98298e-06	0.0099819	0.0776091	0.53096	NA	0.502249	3.31538e-06	0.00404583	0.0016565	0.0172315	Comp	No	No	No	No	Prenatal-Specific	Prenatal-Specific
ENSG00000164344|KLKB1	chr4:186180484:T:C	rs7696266	186208979	Plus	-28495	0.644531	2.07817e-05	0.0251332	0.0909205	0.452997	NA	0.480965	9.67479e-06	0.0102402	0.00322157	0.0280901	Comp	No	No	No	No	Prenatal-Specific	Prenatal-Specific
ENSG00000164344|KLKB1	chr4:186180535:A:G	rs7376464	186208979	Plus	-28444	0.620312	5.78232e-05	0.0576358	0.0610892	0.622836	NA	0.457949	3.62117e-05	0.0312015	0.0036922	0.0310364	Comp	No	No	No	No	Prenatal-Trending	Prenatal-Specific
ENSG00000164344|KLKB1	chr4:186180727:A:G	rs7376495	186208979	Plus	-28252	0.664714	6.98298e-06	0.0099819	0.089957	0.457859	NA	0.497141	3.56946e-06	0.00431757	0.00187189	0.018901	Comp	No	No	No	No	Prenatal-Specific	Prenatal-Specific
ENSG00000164344|KLKB1	chr4:186182019:G:C	rs139057843	186208979	Plus	-26960	0.664714	6.98298e-06	0.0099819	0.089957	0.457859	NA	0.497141	3.56946e-06	0.00431757	0.00187189	0.018901	Comp	No	No	No	No	Prenatal-Specific	Prenatal-Specific
ENSG00000164344|KLKB1	chr4:186182134:G:C	rs144470937	186208979	Plus	-26845	0.649406	1.7042e-05	0.0213133	0.089957	0.457859	NA	0.4905	5.84638e-06	0.00662635	0.0028529	0.0257944	Comp	No	No	No	No	Prenatal-Specific	Prenatal-Specific
ENSG00000164344|KLKB1	chr4:186182328:C:T	rs199663305	186208979	Plus	-26651	0.64672	3.60439e-05	0.0394892	0.0901976	0.464318	NA	0.465836	3.34363e-05	0.0292134	0.00399503	0.0328556	Comp	No	No	No	No	Prenatal-Specific	Prenatal-Specific
ENSG00000164344|KLKB1	chr4:186182371:A:G	rs200538085	186208979	Plus	-26608	0.644256	3.8629e-05	0.041701	0.0659384	0.598876	NA	0.451234	6.90264e-05	0.0525269	0.00298985	0.0266164	Pre	No	No	No	No	Prenatal-Specific	Prenatal-Specific
ENSG00000164344|KLKB1	chr4:186182646:G:A	rs182072076	186208979	Plus	-26333	0.626294	4.94488e-05	0.0508628	0.125179	0.358693	NA	0.46555	6.24757e-05	0.0485395	0.0123505	0.0726806	Pre	No	No	No	No	Prenatal-Trending	Prenatal-Specific
ENSG00000164344|KLKB1	chr4:186182851:T:G	rs200633836	186208979	Plus	-26128	0.62434	5.25787e-05	0.0534457	0.078072	0.533395	NA	0.45965	3.9518e-05	0.0334685	0.00472211	0.0371148	Comp	No	No	No	No	Prenatal-Trending	Prenatal-Specific
ENSG00000164344|KLKB1	chr4:186182852:A:T	rs79586766	186208979	Plus	-26127	0.645293	2.02049e-05	0.0245446	0.078072	0.533395	NA	0.469481	2.25e-05	0.0210006	0.00292743	0.026315	Pre	No	No	No	No	Prenatal-Specific	Prenatal-Specific
ENSG00000164344|KLKB1	chr4:186182947:A:G	rs192342300	186208979	Plus	-26032	0.649461	1.57607e-05	0.0199567	0.089957	0.457859	NA	0.472787	1.39389e-05	0.0140227	0.00278069	0.0253053	Comp	No	No	No	No	Prenatal-Specific	Prenatal-Specific
ENSG00000164344|KLKB1	chr4:186182959:A:G	rs148675224	186208979	Plus	-26020	0.649461	1.57607e-05	0.0199567	0.0890338	0.462592	NA	0.473418	1.3507e-05	0.0136496	0.00273931	0.0250456	Comp	No	No	No	No	Prenatal-Specific	Prenatal-Specific
ENSG00000164344|KLKB1	chr4:186183250:C:T	rs144395942	186208979	Plus	-25729	0.672062	8.54487e-06	0.0118443	0.089957	0.457859	NA	0.495729	5.10085e-06	0.00590535	0.00186945	0.0188923	Comp	No	No	No	No	Prenatal-Specific	Prenatal-Specific
ENSG00000164344|KLKB1	chr4:186183361:T:C	rs201435093	186208979	Plus	-25618	0.66569	6.68496e-06	0.00961042	0.0882804	0.482335	NA	0.508387	2.9473e-06	0.00365487	0.00209427	0.0206319	Comp	No	No	No	No	Prenatal-Specific	Prenatal-Specific
ENSG00000164344|KLKB1	chr4:186184353:T:C	rs7676075	186208979	Plus	-24626	0.605311	5.18386e-05	0.0528501	0.0776091	0.53096	NA	0.472893	1.28982e-05	0.0131139	0.00520246	0.0397698	Comp	No	No	No	No	Prenatal-Trending	Prenatal-Specific
ENSG00000164344|KLKB1	chr4:186184452:C:T	rs6552960	186208979	Plus	-24527	0.664714	6.98298e-06	0.0099819	0.0676426	0.583334	NA	0.487784	6.54809e-06	0.0073084	0.00135192	0.014788	Comp	No	No	No	No	Prenatal-Specific	Prenatal-Specific
ENSG00000164344|KLKB1	chr4:186184717:C:T	rs6856778	186208979	Plus	-24262	0.664714	6.98298e-06	0.0099819	0.089957	0.457859	NA	0.497141	3.56946e-06	0.00431757	0.00187189	0.018901	Comp	No	No	No	No	Prenatal-Specific	Prenatal-Specific
ENSG00000164344|KLKB1	chr4:186185105:G:A	rs4283716	186208979	Plus	-23874	0.668066	6.21548e-06	0.00902399	0.089957	0.457859	NA	0.498275	3.38164e-06	0.00411801	0.00174925	0.01796	Comp	No	No	No	No	Prenatal-Specific	Prenatal-Specific
ENSG00000164344|KLKB1	chr4:186185400:A:G	rs6814453	186208979	Plus	-23579	0.628178	4.96041e-05	0.0509932	0.089957	0.457859	NA	0.475992	1.43109e-05	0.0143349	0.00481644	0.0376672	Comp	No	No	No	No	Prenatal-Trending	Prenatal-Specific
ENSG00000164344|KLKB1	chr4:186185964:T:C	rs55871461	186208979	Plus	-23015	0.646388	1.82401e-05	0.0225371	0.089957	0.457859	NA	0.48886	6.28612e-06	0.00705644	0.00299258	0.0266246	Comp	No	No	No	No	Prenatal-Specific	Prenatal-Specific
ENSG00000164344|KLKB1	chr4:186186290:A:G	rs10024936	186208979	Plus	-22689	0.664714	6.98298e-06	0.0099819	0.089957	0.457859	NA	0.497141	3.56946e-06	0.00431757	0.00187189	0.018901	Comp	No	No	No	No	Prenatal-Specific	Prenatal-Specific
ENSG00000164344|KLKB1	chr4:186186302:A:C	rs10024944	186208979	Plus	-22677	0.664714	6.98298e-06	0.0099819	0.089957	0.457859	NA	0.497141	3.56946e-06	0.00431757	0.00187189	0.018901	Comp	No	No	No	No	Prenatal-Specific	Prenatal-Specific
ENSG00000164344|KLKB1	chr4:186186695:A:G	rs10027488	186208979	Plus	-22284	0.674996	6.47097e-06	0.00935004	0.089957	0.457859	NA	0.498297	4.09034e-06	0.00486806	0.00166288	0.0172721	Comp	No	No	No	No	Prenatal-Specific	Prenatal-Specific
ENSG00000164344|KLKB1	chr4:186186984:T:G	rs10017419	186208979	Plus	-21995	0.664714	6.98298e-06	0.0099819	0.0834563	0.497034	NA	0.495855	4.36286e-06	0.00515251	0.00177378	0.0181552	Comp	No	No	No	No	Prenatal-Specific	Prenatal-Specific
ENSG00000164344|KLKB1	chr4:186187396:CAT:C	rs138855090	186208979	Plus	-21583	0.682415	5.14864e-06	0.00766648	0.0903152	0.463833	NA	0.503488	3.81963e-06	0.00458379	0.00157325	0.016606	Comp	No	No	No	No	Prenatal-Specific	Prenatal-Specific
ENSG00000164344|KLKB1	chr4:186187576:C:T	rs4453976	186208979	Plus	-21403	0.664714	6.98298e-06	0.0099819	0.089957	0.457859	NA	0.497141	3.56946e-06	0.00431757	0.00187189	0.018901	Comp	No	No	No	No	Prenatal-Specific	Prenatal-Specific
ENSG00000164344|KLKB1	chr4:186187605:T:C	rs6818108	186208979	Plus	-21374	0.664714	6.98298e-06	0.0099819	0.089957	0.457859	NA	0.497141	3.56946e-06	0.00431757	0.00187189	0.018901	Comp	No	No	No	No	Prenatal-Specific	Prenatal-Specific
ENSG00000164344|KLKB1	chr4:186187608:T:C	rs6818109	186208979	Plus	-21371	0.664714	6.98298e-06	0.0099819	0.089957	0.457859	NA	0.497141	3.56946e-06	0.00431757	0.00187189	0.018901	Comp	No	No	No	No	Prenatal-Specific	Prenatal-Specific
ENSG00000164344|KLKB1	chr4:186187732:A:G	rs4406056	186208979	Plus	-21247	0.661734	7.80073e-06	0.0109625	0.104546	0.394043	NA	0.503248	3.09811e-06	0.00381349	0.00271744	0.0249354	Comp	No	No	No	No	Prenatal-Specific	Prenatal-Specific
ENSG00000164344|KLKB1	chr4:186187740:T:G	rs4645255	186208979	Plus	-21239	0.664714	6.98298e-06	0.0099819	0.104546	0.394043	NA	0.504014	2.97531e-06	0.00368309	0.00255874	0.0238813	Comp	No	No	No	No	Prenatal-Specific	Prenatal-Specific
ENSG00000164344|KLKB1	chr4:186187753:C:T	rs9991610	186208979	Plus	-21226	0.664714	6.98298e-06	0.0099819	0.104546	0.394043	NA	0.504014	2.97531e-06	0.00368309	0.00255874	0.0238813	Comp	No	No	No	No	Prenatal-Specific	Prenatal-Specific
ENSG00000164344|KLKB1	chr4:186187826:G:C	rs4586997	186208979	Plus	-21153	0.664714	6.98298e-06	0.0099819	0.0891253	0.462051	NA	0.497433	3.51239e-06	0.00425783	0.0018444	0.0186965	Comp	No	No	No	No	Prenatal-Specific	Prenatal-Specific
ENSG00000164344|KLKB1	chr4:186188021:C:T	rs9991842	186208979	Plus	-20958	0.664714	6.98298e-06	0.0099819	0.089957	0.457859	NA	0.497141	3.56946e-06	0.00431757	0.00187189	0.018901	Comp	No	No	No	No	Prenatal-Specific	Prenatal-Specific
ENSG00000164344|KLKB1	chr4:186188129:C:T	rs9991999	186208979	Plus	-20850	0.665903	2.15633e-05	0.0259332	0.115969	0.34422	NA	0.496949	8.73123e-06	0.00936945	0.00431254	0.0347142	Comp	No	No	No	No	Prenatal-Specific	Prenatal-Specific
ENSG00000164344|KLKB1	chr4:186188160:C:T	rs13104952	186208979	Plus	-20819	0.664714	6.98298e-06	0.0099819	0.100613	0.412614	NA	0.503181	3.15432e-06	0.00387384	0.00240041	0.0227484	Comp	No	No	No	No	Prenatal-Specific	Prenatal-Specific
ENSG00000164344|KLKB1	chr4:186188208:T:C	rs13132623	186208979	Plus	-20771	0.664714	6.98298e-06	0.0099819	0.089957	0.457859	NA	0.497141	3.56946e-06	0.00431757	0.00187189	0.018901	Comp	No	No	No	No	Prenatal-Specific	Prenatal-Specific
ENSG00000164344|KLKB1	chr4:186188610:T:C	rs7667932	186208979	Plus	-20369	0.66203	7.86045e-06	0.0110352	0.089957	0.457859	NA	0.496348	3.74053e-06	0.00449941	0.00199179	0.0198404	Comp	No	No	No	No	Prenatal-Specific	Prenatal-Specific
ENSG00000164344|KLKB1	chr4:186188666:A:G	rs7689798	186208979	Plus	-20313	0.661792	7.78697e-06	0.0109456	0.089957	0.457859	NA	0.496807	3.62281e-06	0.00437434	0.0019902	0.0198293	Comp	No	No	No	No	Prenatal-Specific	Prenatal-Specific
ENSG00000164344|KLKB1	chr4:186188712:A:G	rs7689823	186208979	Plus	-20267	0.668246	6.29341e-06	0.00912342	0.0835539	0.496726	NA	0.496876	4.21996e-06	0.00500393	0.00166801	0.0173072	Comp	No	No	No	No	Prenatal-Specific	Prenatal-Specific
ENSG00000164344|KLKB1	chr4:186188967:T:C	rs7668705	186208979	Plus	-20012	0.644735	2.17346e-05	0.0261096	0.089957	0.457859	NA	0.4831	8.87346e-06	0.0095017	0.003212	0.0280291	Comp	No	No	No	No	Prenatal-Specific	Prenatal-Specific
ENSG00000164344|KLKB1	chr4:186189628:G:A	rs1877319	186208979	Plus	-19351	0.641568	2.27086e-05	0.0270893	0.107234	0.383843	NA	0.47585	1.5384e-05	0.0152502	0.00473515	0.0371946	Comp	No	No	No	No	Prenatal-Specific	Prenatal-Specific
ENSG00000164344|KLKB1	chr4:186190227:A:G	rs4862661	186208979	Plus	-18752	0.664714	6.98298e-06	0.0099819	0.0818548	0.512206	NA	0.494792	5.48738e-06	0.00627845	0.00185773	0.0187976	Comp	No	No	No	No	Prenatal-Specific	Prenatal-Specific
ENSG00000164344|KLKB1	chr4:186190259:TTTATAGCTGTAATTAACCTTA:T	rs148712862	186208979	Plus	-18720	0.66775	9.91734e-06	0.0134432	0.104546	0.394043	NA	0.501211	4.5796e-06	0.0053767	0.00276733	0.0252386	Comp	No	No	No	No	Prenatal-Specific	Prenatal-Specific
ENSG00000164344|KLKB1	chr4:186190437:C:T	rs35575344	186208979	Plus	-18542	0.646169	1.7931e-05	0.0222175	0.0818548	0.512206	NA	0.467689	2.30671e-05	0.0214525	0.00293803	0.0263526	Pre	No	No	No	No	Prenatal-Specific	Prenatal-Specific
ENSG00000164344|KLKB1	chr4:186190445:A:G	rs35168015	186208979	Plus	-18534	0.647423	1.71198e-05	0.0213934	0.0818548	0.512206	NA	0.467445	2.33662e-05	0.021687	0.00286455	0.0258788	Pre	No	No	No	No	Prenatal-Specific	Prenatal-Specific
ENSG00000164344|KLKB1	chr4:186190511:A:C	rs28465054	186208979	Plus	-18468	0.59959	3.12479e-05	0.0351326	0.0818745	0.505382	NA	0.451823	2.27444e-05	0.0211957	0.0048848	0.0380069	Comp	No	No	No	No	Prenatal-Specific	Prenatal-Specific
ENSG00000164344|KLKB1	chr4:186190538:G:A	rs28545770	186208979	Plus	-18441	0.59959	3.12479e-05	0.0351326	0.089957	0.457859	NA	0.454547	1.78445e-05	0.0172825	0.00529272	0.0402725	Comp	No	No	No	No	Prenatal-Specific	Prenatal-Specific
ENSG00000164344|KLKB1	chr4:186191475:G:C	rs7663027	186208979	Plus	-17504	-0.745923	1.82089e-08	5.07344e-05	-0.153282	0.252317	NA	-0.545682	1.60461e-07	0.000271985	0.00100141	0.0118202	Pre	Yes	Yes	No	Yes	Prenatal-Specific	Prenatal-Specific
ENSG00000164344|KLKB1	chr4:186191672:A:G	rs2241819	186208979	Plus	-17307	-0.673146	7.78543e-07	0.0014653	-0.183539	0.191695	NA	-0.519141	1.22725e-06	0.00170419	0.00946616	0.0606336	Pre	No	No	No	No	Prenatal-Specific	Prenatal-Specific
ENSG00000164344|KLKB1	chr4:186191887:C:G	rs1055138	186208979	Plus	-17092	0.621068	2.33961e-05	0.0277719	0.120218	0.355022	NA	0.481567	1.32237e-05	0.013398	0.00850396	0.0562783	Comp	No	No	No	No	Prenatal-Specific	Prenatal-Specific
ENSG00000164344|KLKB1	chr4:186197204:C:T	rs62350518	186208979	Plus	-11775	0.777377	2.32528e-05	0.0276282	0.444618	0.0179056	0.846014	0.670776	1.32426e-06	0.00182191	0.187602	0.432897	Comp	No	No	No	No	Constant	Prenatal-Specific
ENSG00000164344|KLKB1	chr4:186198131:G:C	rs67055364	186208979	Plus	-10848	0.709712	0.000132715	0.108069	0.282546	0.144651	NA	0.563917	6.00724e-05	0.0470136	0.102198	0.293418	Comp	No	No	No	No	Prenatal-Trending	Prenatal-Specific
ENSG00000164344|KLKB1	chr4:186199057:C:A	rs13146272	186208979	Plus	-9922	-0.279644	0.0601463	NA	-0.330557	0.0093902	0.789324	-0.40842	5.73097e-05	0.045284	0.790251	0.922325	Comp	No	No	No	No	Postnatal-Trending	Prenatal-Specific
ENSG00000164344|KLKB1	chr4:186199715:T:C	rs2292427	186208979	Plus	-9264	0.709712	0.000132715	0.108069	0.282546	0.144651	NA	0.563917	6.00724e-05	0.0470136	0.102198	0.293418	Comp	No	No	No	No	Prenatal-Trending	Prenatal-Specific
ENSG00000164346|NSA2	chr5:74706613:G:A	rs6870622	74766991	Plus	-60378	0.31065	0.0054668	0.650993	0.67576	8.75446e-06	0.0325139	0.416117	6.19956e-05	0.0482346	0.0371175	0.151413	Post	No	No	No	No	Constant	Constant
ENSG00000164346|NSA2	chr5:74706689:G:C	rs138498756	74766991	Plus	-60302	0.326779	0.0045165	0.621039	0.756387	5.28203e-06	0.0229778	0.470618	1.51055e-05	0.0150171	0.021239	0.10477	Post	No	No	No	No	Constant	Constant
ENSG00000164346|NSA2	chr5:74706979:C:T	rs184160496	74766991	Plus	-60012	0.341251	0.00633198	0.673734	0.736063	1.60543e-05	0.0489942	0.481254	2.91479e-05	0.0260981	0.0451559	0.171504	Post	No	No	No	No	Constant	Constant
ENSG00000164346|NSA2	chr5:74707454:T:C	rs150752502	74766991	Plus	-59537	0.280457	0.0245272	0.838463	0.67576	8.75446e-06	0.0325139	0.405574	0.0002512	0.136368	0.0315414	0.136489	Post	No	No	No	No	Postnatal-Trending	Constant
ENSG00000164346|NSA2	chr5:74710341:G:T	rs372784118	74766991	Plus	-56650	0.372574	0.00148094	0.428166	0.723101	4.82662e-05	0.10214	0.501536	6.64682e-06	0.00740561	0.0778762	0.245615	Comp	No	No	No	No	Constant	Constant
ENSG00000164346|NSA2	chr5:74710788:T:C	NA	74766991	Plus	-56203	0.398576	0.00135255	0.412288	0.651623	0.000490431	0.382745	0.521933	7.5593e-06	0.00827314	0.23421	0.486474	Comp	No	No	No	No	Constant	Constant
ENSG00000164346|NSA2	chr5:74711051:T:C	NA	74766991	Plus	-55940	0.343481	0.00450222	0.620629	0.654919	3.03014e-05	0.0754178	0.469701	1.68318e-05	0.0164653	0.0933091	0.276461	Comp	No	No	No	No	Constant	Constant
ENSG00000164346|NSA2	chr5:74715991:T:G	rs11959570	74766991	Plus	-51000	0.336046	0.00292756	0.54835	0.651824	0.000525735	0.393892	0.441251	6.3381e-05	0.0491138	0.128505	0.341337	Comp	No	No	No	No	Constant	Constant
ENSG00000164346|NSA2	chr5:74721674:C:T	rs1048167	74766991	Plus	-45317	0.350429	0.00221953	0.500469	0.676206	9.62594e-05	0.160323	0.471688	1.59006e-05	0.0156819	0.0946507	0.279124	Comp	No	No	No	No	Constant	Constant
ENSG00000164346|NSA2	chr5:74722949:A:C	rs16872220	74766991	Plus	-44042	0.349929	0.00138432	0.416223	0.756387	5.28203e-06	0.0229778	0.493129	2.67884e-06	0.00336053	0.0262375	0.120623	Comp	No	No	No	No	Constant	Constant
ENSG00000164346|NSA2	chr5:74724473:TA:T	rs374139134	74766991	Plus	-42518	0.314828	0.0145738	0.784016	0.75962	9.39988e-06	0.0343365	0.474302	4.30909e-05	0.0359464	0.0259271	0.119772	Post	No	No	No	No	Constant	Constant
ENSG00000164346|NSA2	chr5:74726280:CAGAG:C	rs3058458	74766991	Plus	-40711	0.349929	0.00138432	0.416223	0.772565	3.55346e-06	0.0173023	0.532084	3.24835e-07	0.000517759	0.0207539	0.103237	Comp	No	No	Yes	No	Constant	Constant
ENSG00000164346|NSA2	chr5:74727815:T:C	rs72764643	74766991	Plus	-39176	0.358884	0.00219788	0.498727	0.756387	5.28203e-06	0.0229778	0.506115	4.1114e-06	0.00489032	0.0340243	0.143136	Comp	No	No	No	No	Constant	Constant
ENSG00000164346|NSA2	chr5:74729044:A:G	rs6894177	74766991	Plus	-37947	0.358884	0.00219788	0.498727	0.756387	5.28203e-06	0.0229778	0.506115	4.1114e-06	0.00489032	0.0340243	0.143136	Comp	No	No	No	No	Constant	Constant
ENSG00000164346|NSA2	chr5:74729325:A:G	rs57549677	74766991	Plus	-37666	0.371158	0.000810646	0.325674	0.756387	5.28203e-06	0.0229778	0.510976	1.37525e-06	0.00188462	0.0357957	0.147679	Comp	No	No	No	No	Constant	Constant
ENSG00000164346|NSA2	chr5:74735700:G:A	rs6877188	74766991	Plus	-31291	0.349929	0.00138432	0.416223	0.772565	3.55346e-06	0.0173023	0.532084	3.24835e-07	0.000517759	0.0207539	0.103237	Comp	No	No	No	No	Constant	Constant
ENSG00000164346|NSA2	chr5:74736291:G:A	rs16872231	74766991	Plus	-30700	0.34466	0.00169143	0.451697	0.772565	3.55346e-06	0.0173023	0.521664	6.09996e-07	0.0009124	0.0193884	0.0986681	Comp	No	No	No	No	Constant	Constant
ENSG00000164346|NSA2	chr5:74737072:T:C	rs7713812	74766991	Plus	-29919	0.349929	0.00138432	0.416223	0.756387	5.28203e-06	0.0229778	0.493129	2.67884e-06	0.00336053	0.0262375	0.120623	Comp	No	No	No	No	Constant	Constant
ENSG00000164346|NSA2	chr5:74737876:G:A	rs6453076	74766991	Plus	-29115	0.349929	0.00138432	0.416223	0.772565	3.55346e-06	0.0173023	0.532084	3.24835e-07	0.000517759	0.0207539	0.103237	Comp	No	No	No	No	Constant	Constant
ENSG00000164346|NSA2	chr5:74738420:G:A	rs7732843	74766991	Plus	-28571	0.349929	0.00138432	0.416223	0.772565	3.55346e-06	0.0173023	0.532084	3.24835e-07	0.000517759	0.0207539	0.103237	Comp	No	No	No	No	Constant	Constant
ENSG00000164346|NSA2	chr5:74741561:T:A	rs16872235	74766991	Plus	-25430	0.398576	0.00135255	0.412288	0.651623	0.000490431	0.382745	0.521933	7.5593e-06	0.00827314	0.23421	0.486474	Comp	No	No	No	No	Constant	Constant
ENSG00000164346|NSA2	chr5:74742164:C:T	rs72764647	74766991	Plus	-24827	0.349929	0.00138432	0.416223	0.756387	5.28203e-06	0.0229778	0.493129	2.67884e-06	0.00336053	0.0262375	0.120623	Comp	No	No	No	No	Constant	Constant
ENSG00000164346|NSA2	chr5:74742272:C:A	rs72764648	74766991	Plus	-24719	0.349929	0.00138432	0.416223	0.756387	5.28203e-06	0.0229778	0.493129	2.67884e-06	0.00336053	0.0262375	0.120623	Comp	No	No	No	No	Constant	Constant
ENSG00000164346|NSA2	chr5:74742980:C:A	rs56127814	74766991	Plus	-24011	0.350429	0.00221953	0.500469	0.674053	9.37328e-05	0.157924	0.470775	1.54936e-05	0.0153392	0.0957139	0.281246	Comp	No	No	No	No	Constant	Constant
ENSG00000164346|NSA2	chr5:74743438:C:T	rs7732440	74766991	Plus	-23553	0.371158	0.000810646	0.325674	0.772565	3.55346e-06	0.0173023	0.550635	1.52383e-07	0.000259264	0.0286254	0.128068	Comp	Yes	No	No	Yes	Constant	Constant
ENSG00000164346|NSA2	chr5:74744183:TC:T	rs373842277	74766991	Plus	-22808	0.329782	0.00427846	0.612091	0.756387	5.28203e-06	0.0229778	0.467044	1.83095e-05	0.017651	0.0223003	0.108266	Post	No	No	No	No	Constant	Constant
ENSG00000164346|NSA2	chr5:74744186:ATACAGCATGT:A	rs368619822	74766991	Plus	-22805	0.329782	0.00427846	0.612091	0.756387	5.28203e-06	0.0229778	0.467044	1.83095e-05	0.017651	0.0223003	0.108266	Post	No	No	No	No	Constant	Constant
ENSG00000164346|NSA2	chr5:74745504:C:G	rs6453079	74766991	Plus	-21487	0.349929	0.00138432	0.416223	0.756387	5.28203e-06	0.0229778	0.493129	2.67884e-06	0.00336053	0.0262375	0.120623	Comp	No	No	No	No	Constant	Constant
ENSG00000164346|NSA2	chr5:74745961:A:AT	rs150747026	74766991	Plus	-21030	0.358884	0.00219788	0.498727	0.732901	2.45595e-05	0.0646399	0.486076	1.29796e-05	0.0131852	0.0549973	0.1949	Comp	No	No	No	No	Constant	Constant
ENSG00000164346|NSA2	chr5:74748780:G:A	rs58864890	74766991	Plus	-18211	0.35242	0.00449411	0.620312	0.683487	7.52878e-05	0.136858	0.513637	6.4739e-06	0.0072355	0.097419	0.284494	Comp	No	No	No	No	Constant	Constant
ENSG00000164346|NSA2	chr5:74750831:A:G	rs6873998	74766991	Plus	-16160	0.349929	0.00138432	0.416223	0.772565	3.55346e-06	0.0173023	0.532084	3.24835e-07	0.000517759	0.0207539	0.103237	Comp	No	No	No	No	Constant	Constant
ENSG00000164346|NSA2	chr5:74751611:G:A	rs16872242	74766991	Plus	-15380	0.350429	0.00221953	0.500469	0.683487	7.52878e-05	0.136858	0.512511	2.09806e-06	0.00272969	0.0860798	0.262252	Comp	No	No	No	No	Constant	Constant
ENSG00000164346|NSA2	chr5:74752138:T:G	rs6898684	74766991	Plus	-14853	0.349929	0.00138432	0.416223	0.772565	3.55346e-06	0.0173023	0.532084	3.24835e-07	0.000517759	0.0207539	0.103237	Comp	No	No	No	No	Constant	Constant
ENSG00000164346|NSA2	chr5:74752325:C:A	rs6873912	74766991	Plus	-14666	0.342808	0.00206135	0.487369	0.772565	3.55346e-06	0.0173023	0.529246	4.9216e-07	0.000752746	0.0194617	0.098877	Comp	No	No	No	No	Constant	Constant
ENSG00000164346|NSA2	chr5:74753221:C:G	rs72764650	74766991	Plus	-13770	0.350429	0.00221953	0.500469	0.683487	7.52878e-05	0.136858	0.512511	2.09806e-06	0.00272969	0.0860798	0.262252	Comp	No	No	No	No	Constant	Constant
ENSG00000164346|NSA2	chr5:74753511:T:C	rs147606872	74766991	Plus	-13480	0.349929	0.00138432	0.416223	0.756387	5.28203e-06	0.0229778	0.493129	2.67884e-06	0.00336053	0.0262375	0.120623	Comp	No	No	No	No	Constant	Constant
ENSG00000164346|NSA2	chr5:74754446:G:A	rs6884338	74766991	Plus	-12545	0.349929	0.00138432	0.416223	0.756387	5.28203e-06	0.0229778	0.493129	2.67884e-06	0.00336053	0.0262375	0.120623	Comp	No	No	No	No	Constant	Constant
ENSG00000164346|NSA2	chr5:74754602:T:TA	rs138941382	74766991	Plus	-12389	0.398576	0.00135255	0.412288	0.651623	0.000490431	0.382745	0.521933	7.5593e-06	0.00827314	0.23421	0.486474	Comp	No	No	No	No	Constant	Constant
ENSG00000164346|NSA2	chr5:74758967:AG:A	rs59475923	74766991	Plus	-8024	0.358884	0.00219788	0.498727	0.756387	5.28203e-06	0.0229778	0.506115	4.1114e-06	0.00489032	0.0340243	0.143136	Comp	No	No	No	No	Constant	Constant
ENSG00000164346|NSA2	chr5:74760688:T:C	rs7705519	74766991	Plus	-6303	0.318781	0.00315496	0.561586	0.756387	5.28203e-06	0.0229778	0.470544	5.99817e-06	0.00677819	0.0163633	0.0880444	Post	No	No	No	No	Constant	Constant
ENSG00000164346|NSA2	chr5:74761889:G:A	rs10515192	74766991	Plus	-5102	0.349929	0.00138432	0.416223	0.772565	3.55346e-06	0.0173023	0.532084	3.24835e-07	0.000517759	0.0207539	0.103237	Comp	No	No	No	No	Constant	Constant
ENSG00000164346|NSA2	chr5:74763883:T:C	rs72764654	74766991	Plus	-3108	0.349929	0.00138432	0.416223	0.756387	5.28203e-06	0.0229778	0.493129	2.67884e-06	0.00336053	0.0262375	0.120623	Comp	No	No	No	No	Constant	Constant
ENSG00000164346|NSA2	chr5:74764026:G:A	rs10515194	74766991	Plus	-2965	0.349929	0.00138432	0.416223	0.756387	5.28203e-06	0.0229778	0.493129	2.67884e-06	0.00336053	0.0262375	0.120623	Comp	No	No	No	No	Constant	Constant
ENSG00000164346|NSA2	chr5:74765419:T:C	rs72764655	74766991	Plus	-1572	0.350429	0.00221953	0.500469	0.674053	9.37328e-05	0.157924	0.470775	1.54936e-05	0.0153392	0.0957139	0.281246	Comp	No	No	No	No	Constant	Constant
ENSG00000164346|NSA2	chr5:74765456:G:A	rs72764656	74766991	Plus	-1535	0.349929	0.00138432	0.416223	0.756387	5.28203e-06	0.0229778	0.493129	2.67884e-06	0.00336053	0.0262375	0.120623	Comp	No	No	No	No	Constant	Constant
ENSG00000164346|NSA2	chr5:74767425:T:C	rs116165962	74766991	Plus	434	0.398576	0.00135255	0.412288	0.651623	0.000490431	0.382745	0.535105	5.36118e-06	0.00615457	0.23421	0.486474	Comp	No	No	No	No	Constant	Constant
ENSG00000164346|NSA2	chr5:74767443:G:T	rs79669494	74766991	Plus	452	0.349929	0.00138432	0.416223	0.756387	5.28203e-06	0.0229778	0.502456	2.01055e-06	0.0026291	0.0262375	0.120623	Comp	No	No	No	No	Constant	Constant
ENSG00000164346|NSA2	chr5:74768515:A:G	rs72764657	74766991	Plus	1524	0.349929	0.00138432	0.416223	0.756387	5.28203e-06	0.0229778	0.493129	2.67884e-06	0.00336053	0.0262375	0.120623	Comp	No	No	No	No	Constant	Constant
ENSG00000164346|NSA2	chr5:74769996:A:G	rs6882035	74766991	Plus	3005	0.349929	0.00138432	0.416223	0.756387	5.28203e-06	0.0229778	0.493129	2.67884e-06	0.00336053	0.0262375	0.120623	Comp	No	No	No	No	Constant	Constant
ENSG00000164346|NSA2	chr5:74771711:G:C	rs6870806	74766991	Plus	4720	0.349929	0.00138432	0.416223	0.772565	3.55346e-06	0.0173023	0.532084	3.24835e-07	0.000517759	0.0207539	0.103237	Comp	No	No	No	No	Constant	Constant
ENSG00000164346|NSA2	chr5:74772422:G:GT	rs142547489	74766991	Plus	5431	0.349929	0.00138432	0.416223	0.772565	3.55346e-06	0.0173023	0.532084	3.24835e-07	0.000517759	0.0207539	0.103237	Comp	No	No	No	No	Constant	Constant
ENSG00000164346|NSA2	chr5:74772949:C:T	rs16872259	74766991	Plus	5958	0.360711	0.00351523	0.579557	0.683487	7.52878e-05	0.136858	0.528532	3.13709e-06	0.00385668	0.105488	0.299891	Comp	No	No	No	No	Constant	Constant
ENSG00000164346|NSA2	chr5:74774228:T:A	rs6883278	74766991	Plus	7237	0.319488	0.00215666	0.495286	0.662152	6.16301e-05	0.120356	0.441301	1.27851e-05	0.0130156	0.0603705	0.207406	Comp	No	No	No	No	Constant	Constant
ENSG00000164346|NSA2	chr5:74774309:T:G	rs6883420	74766991	Plus	7318	0.319488	0.00215666	0.495286	0.67289	4.80464e-05	0.101831	0.47698	1.98853e-06	0.00260343	0.0526136	0.189546	Comp	No	No	No	No	Constant	Constant
ENSG00000164346|NSA2	chr5:74777099:G:GTGTT	rs144968373	74766991	Plus	10108	0.319488	0.00215666	0.495286	0.67289	4.80464e-05	0.101831	0.47698	1.98853e-06	0.00260343	0.0526136	0.189546	Comp	No	No	No	No	Constant	Constant
ENSG00000164346|NSA2	chr5:74786695:G:A	rs72764663	74766991	Plus	19704	0.350429	0.00221953	0.500469	0.674053	9.37328e-05	0.157924	0.470775	1.54936e-05	0.0153392	0.0957139	0.281246	Comp	No	No	No	No	Constant	Constant
ENSG00000164346|NSA2	chr5:74802014:AGTG:A	rs146734449	74766991	Plus	35023	0.350429	0.00221953	0.500469	0.674053	9.37328e-05	0.157924	0.470775	1.54936e-05	0.0153392	0.0957139	0.281246	Comp	No	No	No	No	Constant	Constant
ENSG00000164346|NSA2	chr5:74803809:C:T	rs10515199	74766991	Plus	36818	0.350429	0.00221953	0.500469	0.674053	9.37328e-05	0.157924	0.470775	1.54936e-05	0.0153392	0.0957139	0.281246	Comp	No	No	No	No	Constant	Constant
ENSG00000164346|NSA2	chr5:74815228:T:G	rs56192858	74766991	Plus	48237	0.398576	0.00135255	0.412288	0.651623	0.000490431	0.382745	0.521933	7.5593e-06	0.00827314	0.23421	0.486474	Comp	No	No	No	No	Constant	Constant
ENSG00000164346|NSA2	chr5:74817010:G:C	rs72764669	74766991	Plus	50019	0.350429	0.00221953	0.500469	0.674053	9.37328e-05	0.157924	0.470775	1.54936e-05	0.0153392	0.0957139	0.281246	Comp	No	No	No	No	Constant	Constant
ENSG00000164346|NSA2	chr5:74821195:T:C	rs6881400	74766991	Plus	54204	0.350429	0.00221953	0.500469	0.674053	9.37328e-05	0.157924	0.470775	1.54936e-05	0.0153392	0.0957139	0.281246	Comp	No	No	No	No	Constant	Constant
ENSG00000164346|NSA2	chr5:74826574:T:C	rs72764675	74766991	Plus	59583	0.350429	0.00221953	0.500469	0.674053	9.37328e-05	0.157924	0.470775	1.54936e-05	0.0153392	0.0957139	0.281246	Comp	No	No	No	No	Constant	Constant
ENSG00000164346|NSA2	chr5:74826658:T:C	rs72764676	74766991	Plus	59667	0.350429	0.00221953	0.500469	0.674053	9.37328e-05	0.157924	0.470775	1.54936e-05	0.0153392	0.0957139	0.281246	Comp	No	No	No	No	Constant	Constant
ENSG00000164346|NSA2	chr5:74838829:C:T	rs57202395	74766991	Plus	71838	0.350429	0.00221953	0.500469	0.641274	0.000272747	0.292148	0.461256	2.45614e-05	0.0226082	0.142643	0.364832	Comp	No	No	No	No	Constant	Constant
ENSG00000164346|NSA2	chr5:74838917:T:C	rs16872323	74766991	Plus	71926	0.311364	0.00599455	0.665338	0.716765	4.33632e-05	0.0947853	0.43588	6.11129e-05	0.0476691	0.037531	0.152582	Post	No	No	No	No	Constant	Constant
ENSG00000164346|NSA2	chr5:74842144:G:C	rs60492282	74766991	Plus	75153	0.350429	0.00221953	0.500469	0.642355	0.000366217	0.336548	0.450696	4.51178e-05	0.0373177	0.148301	0.373739	Comp	No	No	No	No	Constant	Constant
ENSG00000164346|NSA2	chr5:74844384:C:T	rs72764683	74766991	Plus	77393	0.350429	0.00221953	0.500469	0.674053	9.37328e-05	0.157924	0.470775	1.54936e-05	0.0153392	0.0957139	0.281246	Comp	No	No	No	No	Constant	Constant
ENSG00000164346|NSA2	chr5:74844570:G:A	rs111635695	74766991	Plus	77579	0.350429	0.00221953	0.500469	0.674053	9.37328e-05	0.157924	0.470775	1.54936e-05	0.0153392	0.0957139	0.281246	Comp	No	No	No	No	Constant	Constant
ENSG00000164346|NSA2	chr5:74844631:A:G	rs55920995	74766991	Plus	77640	0.350429	0.00221953	0.500469	0.674053	9.37328e-05	0.157924	0.470775	1.54936e-05	0.0153392	0.0957139	0.281246	Comp	No	No	No	No	Constant	Constant
ENSG00000164346|NSA2	chr5:74845198:T:G	rs72764684	74766991	Plus	78207	0.350429	0.00221953	0.500469	0.674053	9.37328e-05	0.157924	0.470775	1.54936e-05	0.0153392	0.0957139	0.281246	Comp	No	No	No	No	Constant	Constant
ENSG00000164346|NSA2	chr5:74851048:TAAG:T	rs140519024	74766991	Plus	84057	0.350429	0.00221953	0.500469	0.674053	9.37328e-05	0.157924	0.470775	1.54936e-05	0.0153392	0.0957139	0.281246	Comp	No	No	No	No	Constant	Constant
ENSG00000164346|NSA2	chr5:74853653:T:C	rs16872345	74766991	Plus	86662	0.350429	0.00221953	0.500469	0.674053	9.37328e-05	0.157924	0.470775	1.54936e-05	0.0153392	0.0957139	0.281246	Comp	No	No	No	No	Constant	Constant
ENSG00000164346|NSA2	chr5:74855511:G:C	rs72764687	74766991	Plus	88520	0.350429	0.00221953	0.500469	0.752627	2.46581e-05	0.064828	0.504469	4.17111e-06	0.00495326	0.0411182	0.161352	Comp	No	No	No	No	Constant	Constant
ENSG00000164346|NSA2	chr5:74856612:T:C	rs16872349	74766991	Plus	89621	0.350429	0.00221953	0.500469	0.674053	9.37328e-05	0.157924	0.470775	1.54936e-05	0.0153392	0.0957139	0.281246	Comp	No	No	No	No	Constant	Constant
ENSG00000164346|NSA2	chr5:74858203:T:C	rs55899032	74766991	Plus	91212	0.375854	0.00270327	0.534652	0.674053	9.37328e-05	0.157924	0.485656	2.40898e-05	0.0222433	0.136996	0.35556	Comp	No	No	No	No	Constant	Constant
ENSG00000164346|NSA2	chr5:74858574:G:A	rs72764690	74766991	Plus	91583	0.375854	0.00270327	0.534652	0.674053	9.37328e-05	0.157924	0.485656	2.40898e-05	0.0222433	0.136996	0.35556	Comp	No	No	No	No	Constant	Constant
ENSG00000164346|NSA2	chr5:74860166:T:C	rs6861935	74766991	Plus	93175	0.362523	0.00173987	0.456933	0.674053	9.37328e-05	0.157924	0.474177	1.5101e-05	0.015013	0.109891	0.308175	Comp	No	No	No	No	Constant	Constant
ENSG00000164346|NSA2	chr5:74863332:T:C	rs16872362	74766991	Plus	96341	0.350429	0.00221953	0.500469	0.674053	9.37328e-05	0.157924	0.470775	1.54936e-05	0.0153392	0.0957139	0.281246	Comp	No	No	No	No	Constant	Constant
ENSG00000164346|NSA2	chr5:74868701:G:C	rs72766504	74766991	Plus	101710	0.362523	0.00173987	0.456933	0.674053	9.37328e-05	0.157924	0.474177	1.5101e-05	0.015013	0.109891	0.308175	Comp	No	No	No	No	Constant	Constant
ENSG00000164346|NSA2	chr5:74872122:G:A	rs112820313	74766991	Plus	105131	0.362523	0.00173987	0.456933	0.650124	0.000259663	0.284855	0.459551	3.2798e-05	0.0287673	0.151087	0.378012	Comp	No	No	No	No	Constant	Constant
ENSG00000164346|NSA2	chr5:74878379:T:C	rs6864336	74766991	Plus	111388	0.165153	0.0974652	NA	0.554282	0.00191641	0.598248	0.389429	4.37471e-05	0.0363978	0.0471702	0.176492	Comp	No	No	No	No	Postnatal-Trending	Constant
ENSG00000164346|NSA2	chr5:74885767:T:G	rs115991668	74766991	Plus	118776	0.259009	0.0217117	0.826972	0.814588	5.37905e-05	0.109689	0.468906	1.91919e-05	0.0183702	0.00997534	0.0628647	Comp	No	No	No	No	Constant	Constant
ENSG00000164346|NSA2	chr5:74983537:C:T	rs7716245	74766991	Plus	216546	-0.544708	3.84763e-05	0.0415659	0.0595157	0.790061	NA	-0.261361	0.0448674	0.856411	0.0182109	0.0947704	Pre	No	Yes	No	No	Prenatal-Specific	Constant
ENSG00000164366|CCDC127	chr5:202927:T:G	rs11744204	218215	Minus	15288	0.209993	0.000159009	0.122697	0.223896	0.0013311	0.543227	0.269677	4.65185e-06	0.00544944	0.869975	0.958593	Comp	No	No	No	No	Constant	Constant
ENSG00000164366|CCDC127	chr5:202999:G:A	rs11739566	218215	Minus	15216	0.209993	0.000159009	0.122697	0.223896	0.0013311	0.543227	0.269677	4.65185e-06	0.00544944	0.869975	0.958593	Comp	No	No	No	No	Constant	Constant
ENSG00000164366|CCDC127	chr5:203627:C:T	rs11742897	218215	Minus	14588	0.197832	0.000146009	0.115651	0.236246	0.000447981	0.368403	0.241003	1.20714e-05	0.0123937	0.633133	0.838018	Comp	No	No	No	No	Constant	Constant
ENSG00000164366|CCDC127	chr5:203967:C:A	rs9312960	218215	Minus	14248	0.19848	0.000168017	0.127602	0.214441	0.00160896	0.571879	0.229184	3.67205e-05	0.031518	0.845666	0.948331	Comp	No	No	No	No	Constant	Constant
ENSG00000164366|CCDC127	chr5:204100:A:G	rs9312961	218215	Minus	14115	0.205184	0.000104261	0.0905155	0.236246	0.000447981	0.368403	0.246357	8.47589e-06	0.00913927	0.701013	0.875866	Comp	No	Yes	No	No	Constant	Constant
ENSG00000164366|CCDC127	chr5:204837:C:T	rs1054174	218215	Minus	13378	0.196348	0.000233427	0.159223	0.236246	0.000447981	0.368403	0.244338	1.28488e-05	0.0130714	0.623668	0.83249	Comp	No	No	No	No	Constant	Constant
ENSG00000164366|CCDC127	chr5:204962:G:C	rs13474	218215	Minus	13253	0.208396	0.000180196	0.13393	0.223896	0.0013311	0.543227	0.268947	5.49649e-06	0.00628736	0.855269	0.952811	Comp	No	No	No	No	Constant	Constant
ENSG00000164366|CCDC127	chr5:206175:G:A	rs56264962	218215	Minus	12040	0.205184	0.000104261	0.0905155	0.236246	0.000447981	0.368403	0.246357	8.47589e-06	0.00913927	0.701013	0.875866	Comp	No	No	No	No	Constant	Constant
ENSG00000164366|CCDC127	chr5:206214:T:TACCACTGCTTTTCTTCTCCTCGCAAACCC	rs149386021	218215	Minus	12001	0.205184	0.000104261	0.0905155	0.236246	0.000447981	0.368403	0.246357	8.47589e-06	0.00913927	0.701013	0.875866	Comp	No	No	No	No	Constant	Constant
ENSG00000164366|CCDC127	chr5:206552:A:G	rs10071172	218215	Minus	11663	0.205184	0.000104261	0.0905155	0.166779	0.0272469	0.876219	0.237978	2.63287e-05	0.0239637	0.666964	0.859352	Comp	No	No	No	No	Constant	Constant
ENSG00000164366|CCDC127	chr5:208772:A:G	rs6896634	218215	Minus	9443	0.209263	0.000179791	0.133724	0.223896	0.0013311	0.543227	0.268667	6.3233e-06	0.00709398	0.863498	0.956643	Comp	No	No	No	No	Constant	Constant
ENSG00000164366|CCDC127	chr5:208980:CAG:C	rs76336388	218215	Minus	9235	0.203046	0.000125929	0.104044	0.211315	0.0020913	0.610494	0.231816	3.51016e-05	0.0304108	0.920373	0.97256	Comp	No	No	No	No	Constant	Constant
ENSG00000164366|CCDC127	chr5:208987:C:T	rs62346512	218215	Minus	9228	0.194128	0.000198368	0.14282	0.211315	0.0020913	0.610494	0.226457	4.80573e-05	0.0392832	0.834622	0.943437	Comp	No	No	No	No	Constant	Constant
ENSG00000164366|CCDC127	chr5:210445:T:TA	rs58149886	218215	Minus	7770	0.208396	0.000180196	0.13393	0.204849	0.00455236	0.712557	0.253311	2.45325e-05	0.0225852	0.967626	0.987405	Comp	No	No	No	No	Constant	Constant
ENSG00000164366|CCDC127	chr5:213788:C:CT	rs112073027	218215	Minus	4427	0.205184	0.000104261	0.0905155	0.236246	0.000447981	0.368403	0.246357	8.47589e-06	0.00913927	0.701013	0.875866	Comp	No	No	No	No	Constant	Constant
ENSG00000164366|CCDC127	chr5:218907:G:A	rs10054902	218215	Minus	-692	0.202817	0.000130298	0.106632	0.236246	0.000447981	0.368403	0.244674	9.87869e-06	0.0104267	0.679883	0.867108	Comp	No	No	No	No	Constant	Constant
ENSG00000164366|CCDC127	chr5:225826:C:T	rs59452511	218215	Minus	-7611	0.186325	0.00042923	0.232407	0.276002	3.00411e-05	0.0750025	0.229139	3.94921e-05	0.0334509	0.256648	0.514526	Post	No	No	No	No	Constant	Constant
ENSG00000164366|CCDC127	chr5:235433:T:C	rs10060259	218215	Minus	-17218	0.206185	0.000122012	0.101603	0.19831	0.00553965	0.735249	0.237072	2.12812e-05	0.0200416	0.926817	0.974708	Comp	No	No	No	No	Constant	Constant
ENSG00000164366|CCDC127	chr5:246037:T:C	rs11133943	218215	Minus	-27822	0.216426	0.000118355	0.0993337	0.223472	0.000922831	0.485668	0.253893	7.1828e-06	0.00791966	0.932684	0.977051	Comp	No	No	No	No	Constant	Constant
ENSG00000164366|CCDC127	chr5:250531:A:G	rs7706416	218215	Minus	-32316	0.193467	0.000335989	0.200797	0.202836	0.00295611	0.658332	0.230976	2.93846e-05	0.0262746	0.910454	0.96936	Comp	No	No	No	No	Constant	Constant
ENSG00000164366|CCDC127	chr5:339118:T:C	rs11133981	218215	Minus	-120903	0.212697	0.000189863	0.138844	0.21654	0.0010859	0.511731	0.270892	4.4342e-06	0.00522751	0.963165	0.986292	Comp	Yes	No	No	Yes	Constant	Constant
ENSG00000164405|UQCRQ	chr5:132504390:G:A	rs2706389	132866560	Plus	-362170	0.365422	2.17193e-05	0.0260932	-0.15198	0.281976	NA	0.199674	0.0127786	0.725525	0.0014132	0.0152975	Pre	No	No	No	No	Prenatal-Specific	Prenatal-Specific
ENSG00000164405|UQCRQ	chr5:132506588:C:A	rs2706390	132866560	Plus	-359972	0.365422	2.17193e-05	0.0260932	-0.15198	0.281976	NA	0.199674	0.0127786	0.725525	0.0014132	0.0152975	Pre	No	No	No	No	Prenatal-Specific	Prenatal-Specific
ENSG00000164405|UQCRQ	chr5:132508365:C:T	rs2706392	132866560	Plus	-358195	0.370541	1.98399e-05	0.0241584	-0.15198	0.281976	NA	0.200426	0.0130944	0.728806	0.0012987	0.014342	Pre	Yes	Yes	No	No	Prenatal-Specific	Prenatal-Specific
ENSG00000164405|UQCRQ	chr5:132524013:T:C	rs2548989	132866560	Plus	-342547	0.365422	2.17193e-05	0.0260932	-0.15198	0.281976	NA	0.199674	0.0127786	0.725525	0.0014132	0.0152975	Pre	No	No	No	No	Prenatal-Specific	Prenatal-Specific
ENSG00000164405|UQCRQ	chr5:132530716:A:G	rs72797338	132866560	Plus	-335844	0.363173	3.42247e-05	0.0378757	-0.247748	0.104898	NA	0.170883	0.0427933	0.852593	0.000378988	0.00582323	Pre	No	No	No	No	Prenatal-Specific	Prenatal-Specific
ENSG00000164405|UQCRQ	chr5:132532143:A:G	rs17690122	132866560	Plus	-334417	0.361549	2.93432e-05	0.0334143	-0.15198	0.281976	NA	0.197143	0.0143302	0.740402	0.00156469	0.0165404	Pre	No	No	No	No	Prenatal-Specific	Prenatal-Specific
ENSG00000164438|TLX3	chr5:172305045:T:G	rs113621175	171309284	Plus	995761	-0.0679419	0.792712	NA	0.519529	1.37296e-05	0.0435953	0.0924214	0.58993	NA	0.0356075	0.147164	Post	No	No	No	No	Postnatal-Trending	Postnatal-Specific
ENSG00000164438|TLX3	chr5:172305282:C:T	rs112262443	171309284	Plus	995998	-0.213182	0.417518	NA	0.56987	3.53403e-06	0.0172754	0.00257555	0.988226	NA	0.00580908	0.043095	Post	Yes	No	Yes	No	Postnatal-Specific	Postnatal-Specific
ENSG00000164438|TLX3	chr5:172310735:C:T	rs7721845	171309284	Plus	1001451	-0.0620924	0.812887	NA	0.519529	1.37296e-05	0.0435953	0.106729	0.538009	NA	0.0398987	0.158725	Post	No	No	No	No	Postnatal-Trending	Postnatal-Specific
ENSG00000164451|FAM26D	chr6:117032000:T:TA	rs34170981	116529032	Plus	502968	-0.814803	3.03337e-05	0.0342999	0.5667	0.0708316	NA	-0.250656	0.160653	NA	0.000121181	0.00293145	Pre	No	No	No	No	Prenatal-Specific	Prenatal-Specific
ENSG00000164451|FAM26D	chr6:117033234:G:C	rs34774863	116529032	Plus	504202	-0.814803	3.03337e-05	0.0342999	0.399507	0.213767	NA	-0.278194	0.122706	NA	0.000972707	0.0115535	Pre	No	No	No	No	Prenatal-Specific	Prenatal-Specific
ENSG00000164451|FAM26D	chr6:117036640:T:C	rs35454936	116529032	Plus	507608	-0.792135	3.85337e-05	0.0416136	0.5667	0.0708316	NA	-0.258069	0.145421	NA	0.000147849	0.00334445	Pre	No	No	No	No	Prenatal-Specific	Prenatal-Specific
ENSG00000164451|FAM26D	chr6:117037658:G:A	rs35096241	116529032	Plus	508626	-1.02483	7.30228e-06	0.0103721	0.438189	0.30457	NA	-0.450481	0.0479654	0.86194	0.00206613	0.0204124	Pre	Yes	Yes	No	No	Prenatal-Specific	Prenatal-Specific
ENSG00000164451|FAM26D	chr6:117038012:A:G	rs62426682	116529032	Plus	508980	-0.798211	4.68978e-05	0.048751	0.329651	0.316321	NA	-0.317397	0.0797192	NA	0.00270244	0.0248454	Pre	No	No	No	No	Prenatal-Specific	Prenatal-Specific
ENSG00000164451|FAM26D	chr6:117048703:A:G	rs11759476	116529032	Plus	519671	-0.629834	1.85448e-05	0.0228466	0.022267	0.926873	NA	-0.286869	0.0346857	0.834381	0.0195079	0.0990454	Pre	No	No	No	No	Prenatal-Specific	Prenatal-Specific
ENSG00000164451|FAM26D	chr6:117063846:T:C	rs1577244	116529032	Plus	534814	-0.62553	1.47697e-05	0.0189047	0.022267	0.926873	NA	-0.285805	0.0334028	0.83105	0.0197205	0.0998112	Pre	No	No	No	No	Prenatal-Specific	Prenatal-Specific
ENSG00000164451|FAM26D	chr6:117063964:G:A	rs6901880	116529032	Plus	534932	-0.624862	1.53565e-05	0.0195246	0.022267	0.926873	NA	-0.284274	0.0343886	0.833628	0.0198808	0.100353	Pre	No	No	No	No	Prenatal-Specific	Prenatal-Specific
ENSG00000164451|FAM26D	chr6:117158073:T:TGTTAGTCACTGAGGGCACAA	rs147247917	116529032	Plus	629041	0.671359	3.50293e-05	0.0385919	-0.356698	0.205101	NA	0.169066	0.272934	NA	0.00123743	0.0138297	Pre	No	No	No	No	Prenatal-Specific	Prenatal-Specific
ENSG00000164451|FAM26D	chr6:117169501:T:C	rs1405212	116529032	Plus	640469	0.676671	2.90184e-05	0.0331019	-0.34276	0.203284	NA	0.157902	0.298836	NA	0.000920495	0.0110897	Pre	No	No	No	No	Prenatal-Specific	Prenatal-Specific
ENSG00000164451|FAM26D	chr6:117185245:C:G	rs150115323	116529032	Plus	656213	-0.687337	1.87806e-05	0.0230929	0.358014	0.184435	NA	-0.15667	0.30002	NA	0.000662037	0.00868548	Pre	No	No	No	No	Prenatal-Specific	Prenatal-Specific
ENSG00000164451|FAM26D	chr6:117186358:A:C	rs7762391	116529032	Plus	657326	0.647484	4.72771e-05	0.0490615	-0.40774	0.130328	NA	0.179015	0.237536	NA	0.000560299	0.00771878	Pre	No	No	No	No	Prenatal-Specific	Prenatal-Specific
ENSG00000164451|FAM26D	chr6:117186819:A:C	rs200889152	116529032	Plus	657787	-0.680217	4.11212e-05	0.0438628	0.247293	0.373109	NA	-0.20212	0.195343	NA	0.00350672	0.0298605	Pre	No	No	No	No	Prenatal-Specific	Prenatal-Specific
ENSG00000164451|FAM26D	chr6:117202875:T:C	rs7740152	116529032	Plus	673843	0.73368	2.27853e-05	0.0271581	-0.0245457	0.922626	NA	0.31727	0.0407669	0.848513	0.0117494	0.0703008	Pre	No	No	No	No	Prenatal-Specific	Prenatal-Specific
ENSG00000164465|DCBLD1	chr6:116663251:AC:A	rs34424825	117453817	Plus	-790566	-0.167346	0.25631	NA	0.444221	7.19069e-06	0.0282413	0.101358	0.329645	NA	0.000360665	0.00561528	Post	No	No	No	No	Postnatal-Specific	Postnatal-Specific
ENSG00000164465|DCBLD1	chr6:116669446:T:C	rs7770303	117453817	Plus	-784371	-0.197668	0.21167	NA	0.466578	4.24749e-06	0.0195662	0.128273	0.233906	NA	0.000252716	0.00439084	Post	No	No	No	No	Postnatal-Specific	Postnatal-Specific
ENSG00000164465|DCBLD1	chr6:116669453:T:C	rs7770307	117453817	Plus	-784364	-0.271559	0.140938	NA	0.466578	4.24749e-06	0.0195662	0.131164	0.267852	NA	0.000301174	0.00495256	Post	No	No	No	No	Postnatal-Specific	Postnatal-Specific
ENSG00000164465|DCBLD1	chr6:116669454:C:T	rs7750066	117453817	Plus	-784363	-0.271559	0.140938	NA	0.466578	4.24749e-06	0.0195662	0.131164	0.267852	NA	0.000301174	0.00495256	Post	No	No	No	No	Postnatal-Specific	Postnatal-Specific
ENSG00000164465|DCBLD1	chr6:116669468:T:G	rs7770319	117453817	Plus	-784349	-0.275549	0.114708	NA	0.466578	4.24749e-06	0.0195662	0.103901	0.368924	NA	0.000146771	0.00332665	Post	No	No	No	No	Postnatal-Specific	Postnatal-Specific
ENSG00000164465|DCBLD1	chr6:116669476:T:C	NA	117453817	Plus	-784341	-0.287325	0.112849	NA	0.466578	4.24749e-06	0.0195662	0.113208	0.335709	NA	0.000179312	0.00346725	Post	No	No	No	No	Postnatal-Specific	Postnatal-Specific
ENSG00000164465|DCBLD1	chr6:116669479:C:G	rs185872293	117453817	Plus	-784338	-0.287325	0.112849	NA	0.424261	7.1063e-06	0.0282413	0.117647	0.306136	NA	0.000341737	0.00539117	Post	No	No	No	No	Postnatal-Specific	Postnatal-Specific
ENSG00000164465|DCBLD1	chr6:116679627:AC:A	rs146332261	117453817	Plus	-774190	-0.167346	0.25631	NA	0.424261	7.1063e-06	0.0282413	0.111004	0.276554	NA	0.000477725	0.0068925	Post	No	No	No	No	Postnatal-Specific	Postnatal-Specific
ENSG00000164465|DCBLD1	chr6:116711538:A:ATG	NA	117453817	Plus	-742279	-0.24813	0.100339	NA	0.437764	3.71881e-06	0.017935	0.050831	0.625942	NA	6.5433e-05	0.00199288	Post	Yes	No	Yes	No	Postnatal-Specific	Postnatal-Specific
ENSG00000164466|SFXN1	chr5:175655109:C:T	rs9313722	175477062	Plus	178047	0.0846726	0.0286048	0.852031	0.201362	0.0163	0.838498	0.164922	5.0515e-05	0.0408716	0.192676	0.439921	Comp	Yes	No	No	Yes	Constant	Constant
ENSG00000164494|PDSS2	chr6:106821816:C:A	rs3117399	107459564	Minus	637748	-0.288162	6.73826e-06	0.00967946	-0.13043	0.0914428	NA	-0.218463	1.00627e-05	0.0105932	0.104433	0.297885	Pre	Yes	Yes	No	Yes	Prenatal-Trending	Prenatal-Trending
ENSG00000164494|PDSS2	chr6:106844687:C:T	rs3107261	107459564	Minus	614877	-0.274475	7.22546e-06	0.0102789	-0.0782987	0.322179	NA	-0.196727	4.6607e-05	0.0383059	0.0441981	0.168954	Pre	No	No	No	No	Prenatal-Trending	Prenatal-Trending
ENSG00000164530|PI16	chr6:37020588:C:T	rs831504	36948263	Plus	72325	-0.859833	3.13796e-05	0.0352483	0.0522085	0.836741	NA	-0.662828	0.000171477	0.103954	0.00438965	0.0351425	Pre	Yes	Yes	No	No	Prenatal-Specific	Prenatal-Specific
ENSG00000164530|PI16	chr6:37034406:G:A	rs831481	36948263	Plus	86143	-0.814232	4.00394e-05	0.0429184	-0.30802	0.273904	NA	-0.719385	7.01929e-05	0.0532306	0.133018	0.34902	Pre	No	No	No	Yes	Prenatal-Trending	Prenatal-Specific
ENSG00000164597|COG5	chr7:108166070:ATAAG:A	rs66475026	107564514	Minus	-601556	0.322534	3.04279e-05	0.034387	0.0141178	0.837828	NA	0.202437	0.000282867	0.147742	0.00222834	0.0215801	Pre	Yes	Yes	No	No	Prenatal-Specific	Prenatal-Specific
ENSG00000164609|SLU7	chr5:160059729:G:A	rs4509063	160421711	Minus	361982	-0.00688605	0.89693	NA	0.340558	1.25512e-05	0.0425197	0.13202	0.0136557	0.734151	8.07703e-05	0.00229765	Post	Yes	No	Yes	No	Postnatal-Specific	Postnatal-Specific
ENSG00000164609|SLU7	chr5:160082393:G:T	rs4582322	160421711	Minus	339318	0.00553535	0.918838	NA	0.340558	1.25512e-05	0.0425197	0.161491	0.00266089	0.478843	0.000162584	0.00335917	Post	No	No	No	No	Postnatal-Specific	Postnatal-Specific
ENSG00000164610|RP9	chr7:32819523:T:A	rs4723216	33109401	Minus	289878	0.14071	0.000490447	0.249112	0.236562	0.000448278	0.368543	0.160845	2.25247e-05	0.0210203	0.196199	0.445053	Comp	No	No	No	No	Constant	Constant
ENSG00000164610|RP9	chr7:32821235:A:G	rs147370802	33109401	Minus	288166	0.139589	0.000623684	0.284364	0.219243	0.000445454	0.367731	0.154572	4.02256e-05	0.0339648	0.258662	0.516928	Comp	No	No	No	No	Constant	Constant
ENSG00000164610|RP9	chr7:32822646:T:C	rs56963050	33109401	Minus	286755	0.140516	0.0003513	0.206386	0.219243	0.000445454	0.367731	0.158824	1.46095e-05	0.0145904	0.258433	0.516616	Comp	No	No	No	No	Constant	Constant
ENSG00000164610|RP9	chr7:32831472:G:A	rs28375897	33109401	Minus	277929	0.14086	0.000458098	0.240075	0.220437	0.000406824	0.353433	0.165517	8.13545e-06	0.0088151	0.255959	0.513569	Comp	No	No	No	No	Constant	Constant
ENSG00000164610|RP9	chr7:32832710:G:T	rs6975338	33109401	Minus	276691	0.14086	0.000458098	0.240075	0.198989	0.00408476	0.700094	0.159174	2.75271e-05	0.024882	0.448877	0.705205	Comp	No	No	No	No	Constant	Constant
ENSG00000164610|RP9	chr7:32833069:T:C	rs374216211	33109401	Minus	276332	0.137528	0.000494845	0.250401	0.220437	0.000406824	0.353433	0.161337	1.10737e-05	0.0115014	0.234064	0.486257	Comp	No	No	No	No	Constant	Constant
ENSG00000164610|RP9	chr7:32833434:G:A	rs67619627	33109401	Minus	275967	0.135828	0.000575593	0.272355	0.220437	0.000406824	0.353433	0.159747	1.32087e-05	0.0133857	0.224613	0.474576	Comp	No	No	No	No	Constant	Constant
ENSG00000164610|RP9	chr7:32833835:A:G	rs73316945	33109401	Minus	275566	0.136052	0.000753514	0.313746	0.220437	0.000406824	0.353433	0.157622	2.45239e-05	0.0225787	0.229328	0.480244	Comp	No	No	No	No	Constant	Constant
ENSG00000164610|RP9	chr7:32850926:A:G	rs1823530	33109401	Minus	258475	0.123268	0.00130067	0.405427	0.169611	0.00359221	0.683776	0.144294	4.06261e-05	0.0342316	0.488489	0.73566	Comp	No	No	No	No	Constant	Constant
ENSG00000164610|RP9	chr7:32851070:T:C	rs2392151	33109401	Minus	258331	-0.140618	0.000294058	0.184896	-0.139569	0.0109099	0.804227	-0.146314	3.23394e-05	0.0284324	0.987082	0.99482	Comp	No	Yes	No	No	Constant	Constant
ENSG00000164610|RP9	chr7:32877132:C:T	rs112671824	33109401	Minus	232269	0.118339	0.00923748	0.726627	0.239609	4.24116e-05	0.0934099	0.162334	4.46453e-05	0.0370039	0.0816449	0.253481	Post	No	No	No	No	Constant	Constant
ENSG00000164610|RP9	chr7:32911942:G:A	rs62467397	33109401	Minus	197459	0.113406	0.00741748	0.696769	0.233586	3.20634e-05	0.0784082	0.152836	4.90175e-05	0.0399231	0.0682626	0.224985	Post	No	No	No	No	Constant	Constant
ENSG00000164610|RP9	chr7:32913604:G:A	rs17468799	33109401	Minus	195797	0.11909	0.00659444	0.679794	0.246067	7.4192e-05	0.13586	0.162162	4.23095e-05	0.035401	0.0754341	0.240262	Comp	No	No	No	No	Constant	Constant
ENSG00000164610|RP9	chr7:32921767:C:A	rs2893441	33109401	Minus	187634	0.116786	0.00773499	0.702628	0.256508	4.03904e-06	0.0191029	0.167698	1.35108e-05	0.0136528	0.0334307	0.14172	Post	No	No	No	No	Constant	Constant
ENSG00000164610|RP9	chr7:32924286:G:A	rs73101892	33109401	Minus	185115	0.132744	0.00462364	0.624823	0.263769	5.29359e-06	0.0229778	0.190288	2.53434e-06	0.00319957	0.0583679	0.202702	Comp	No	No	No	Yes	Constant	Constant
ENSG00000164610|RP9	chr7:32932633:A:G	rs17469596	33109401	Minus	176768	0.117121	0.00545819	0.650678	0.234225	6.9551e-06	0.0282413	0.164962	6.85664e-06	0.0076049	0.0604327	0.207581	Comp	No	No	No	No	Constant	Constant
ENSG00000164610|RP9	chr7:32940471:T:C	rs115737524	33109401	Minus	168930	0.0949867	0.0290588	0.85351	0.259525	6.77093e-07	0.00482308	0.150666	6.40421e-05	0.0495216	0.00874259	0.0573412	Post	Yes	No	Yes	No	Constant	Constant
ENSG00000164610|RP9	chr7:32941271:CCTTT:C	rs71690504	33109401	Minus	168130	0.102639	0.0166865	0.799628	0.259525	6.77093e-07	0.00482308	0.158217	2.21125e-05	0.0206937	0.0117385	0.0702619	Post	No	No	No	No	Constant	Constant
ENSG00000164610|RP9	chr7:32944190:GC:G	rs200051770	33109401	Minus	165211	0.122042	0.0118315	0.758814	0.259525	6.77093e-07	0.00482308	0.185858	3.42084e-06	0.0041588	0.0374338	0.152309	Post	No	No	No	No	Constant	Constant
ENSG00000164610|RP9	chr7:32945023:C:G	rs60403301	33109401	Minus	164378	0.0968371	0.0351868	0.869273	0.259525	6.77093e-07	0.00482308	0.154741	7.59274e-05	0.0565984	0.0116097	0.0696937	Post	No	No	No	No	Postnatal-Trending	Constant
ENSG00000164610|RP9	chr7:32954849:G:A	rs10252042	33109401	Minus	154552	0.0864909	0.0487014	0.893406	0.259525	6.77093e-07	0.00482308	0.149387	7.75233e-05	0.057509	0.00607093	0.044449	Post	No	No	No	No	Postnatal-Trending	Constant
ENSG00000164610|RP9	chr7:32955719:G:A	rs4720087	33109401	Minus	153682	0.0985774	0.0259652	0.843472	0.24895	1.81617e-05	0.0520195	0.161016	3.74964e-05	0.0320585	0.0278431	0.125675	Post	No	No	No	No	Constant	Constant
ENSG00000164610|RP9	chr7:32957417:G:A	rs13437907	33109401	Minus	151984	0.098314	0.0251597	0.840747	0.242604	1.36803e-05	0.0434795	0.155561	5.12365e-05	0.0413502	0.0298663	0.131653	Post	No	No	No	No	Constant	Constant
ENSG00000164610|RP9	chr7:32957911:C:T	rs28432929	33109401	Minus	151490	0.0983174	0.024909	0.839774	0.242604	1.36803e-05	0.0434795	0.157914	3.86112e-05	0.0328463	0.0297499	0.131343	Post	No	No	No	No	Constant	Constant
ENSG00000164610|RP9	chr7:32959886:T:C	rs10266139	33109401	Minus	149515	0.102639	0.0166865	0.799628	0.259525	6.77093e-07	0.00482308	0.158217	2.21125e-05	0.0206937	0.0117385	0.0702619	Post	No	No	No	No	Constant	Constant
ENSG00000164610|RP9	chr7:32961530:C:T	rs10255445	33109401	Minus	147871	0.102639	0.0166865	0.799628	0.259525	6.77093e-07	0.00482308	0.158217	2.21125e-05	0.0206937	0.0117385	0.0702619	Post	No	No	No	No	Constant	Constant
ENSG00000164610|RP9	chr7:32962212:G:C	rs10259453	33109401	Minus	147189	0.105794	0.018169	0.808798	0.242604	1.36803e-05	0.0434795	0.16391	2.46884e-05	0.0227103	0.0410407	0.161221	Post	No	No	No	No	Constant	Constant
ENSG00000164610|RP9	chr7:32964171:C:T	rs4723227	33109401	Minus	145230	0.0891516	0.0307988	0.858237	0.234358	8.50649e-06	0.0317979	0.142435	8.78323e-05	0.0633568	0.0200491	0.100938	Post	No	No	No	No	Postnatal-Trending	Constant
ENSG00000164610|RP9	chr7:32967245:C:A	rs10237603	33109401	Minus	142156	0.0968043	0.0737657	NA	0.237138	7.22878e-05	0.133533	0.184824	2.61623e-05	0.0238317	0.0673623	0.22311	Comp	No	No	No	No	Postnatal-Trending	Constant
ENSG00000164610|RP9	chr7:32969023:T:C	rs13438351	33109401	Minus	140378	0.0965444	0.0749329	NA	0.237138	7.22878e-05	0.133533	0.188025	1.89984e-05	0.0182131	0.0670435	0.222378	Comp	No	No	No	No	Postnatal-Trending	Constant
ENSG00000164631|ZNF12	chr7:5692591:G:A	rs3801009	6706923	Minus	1014332	-0.375771	2.93769e-05	0.0334483	0.12735	0.205849	NA	-0.0822512	0.278808	NA	0.000128402	0.0030405	Pre	No	No	No	No	Prenatal-Specific	Prenatal-Specific
ENSG00000164631|ZNF12	chr7:5695815:T:C	rs3779095	6706923	Minus	1011108	-0.408231	3.40595e-06	0.00533783	0.149989	0.127382	NA	-0.0865689	0.250629	NA	1.21005e-05	0.000702502	Pre	Yes	Yes	No	No	Prenatal-Specific	Prenatal-Specific
ENSG00000164631|ZNF12	chr7:5714501:G:A	rs56364996	6706923	Minus	992422	-0.38389	2.04597e-05	0.0247959	0.149989	0.127382	NA	-0.0618071	0.411733	NA	3.7156e-05	0.00140791	Pre	No	No	No	No	Prenatal-Specific	Prenatal-Specific
ENSG00000164651|SP8	chr7:19953203:G:T	rs10950775	20786886	Minus	833683	-0.861495	3.49466e-05	0.038534	-0.220378	0.269759	NA	-0.683977	1.11199e-05	0.0115429	0.0222376	0.108072	Comp	No	No	No	No	Prenatal-Trending	Constant
ENSG00000164651|SP8	chr7:19961504:G:A	rs12700139	20786886	Minus	825382	-0.735556	0.000171783	0.129586	-0.274391	0.0564459	NA	-0.600468	1.3649e-05	0.0137691	0.0499465	0.183337	Comp	No	No	No	No	Prenatal-Trending	Constant
ENSG00000164651|SP8	chr7:19967244:C:T	rs6980327	20786886	Minus	819642	-0.62464	0.000753277	0.313706	-0.23453	0.0834968	NA	-0.524631	4.98134e-05	0.0403992	0.0810321	0.252176	Comp	No	No	No	No	Prenatal-Trending	Constant
ENSG00000164651|SP8	chr7:19967566:G:A	rs4721848	20786886	Minus	819320	-0.65137	0.000597815	0.277858	-0.311241	0.0248565	0.870144	-0.558228	2.5531e-05	0.0233339	0.135587	0.353263	Comp	No	No	No	No	Constant	Constant
ENSG00000164651|SP8	chr7:19967742:T:C	rs4721849	20786886	Minus	819144	-0.568364	0.00169206	0.451767	-0.289363	0.032762	0.88833	-0.511525	6.08016e-05	0.0474755	0.204991	0.452	Comp	No	No	No	No	Constant	Constant
ENSG00000164651|SP8	chr7:19967786:G:A	rs4721850	20786886	Minus	819100	-0.598272	0.00120945	0.393067	-0.289363	0.032762	0.88833	-0.528858	4.06127e-05	0.0342232	0.165763	0.400322	Comp	No	No	No	No	Constant	Constant
ENSG00000164651|SP8	chr7:19967946:C:T	rs4721851	20786886	Minus	818940	-0.684716	0.000227251	0.156383	-0.289363	0.032762	0.88833	-0.577353	7.95666e-06	0.00864963	0.0755357	0.24049	Comp	Yes	No	No	Yes	Constant	Constant
ENSG00000164651|SP8	chr7:19968281:T:C	rs12700141	20786886	Minus	818605	-0.623253	0.00070905	0.304196	-0.289363	0.032762	0.88833	-0.541943	2.58061e-05	0.023548	0.132445	0.348117	Comp	No	No	No	No	Constant	Constant
ENSG00000164651|SP8	chr7:19998095:TC:T	rs59842150	20786886	Minus	788791	-1.2531	1.28214e-05	0.0167665	0.122226	0.646962	NA	-0.709053	0.00108755	0.326686	0.00030537	0.0049991	Pre	No	Yes	No	No	Prenatal-Specific	Constant
ENSG00000164669|INTS4L1	chr7:64838893:TGGC:T	rs10529844	65141225	Plus	-302332	0.498902	0.00155876	0.437372	0.320156	0.033533	0.889659	0.490564	1.76545e-05	0.0171362	0.399645	0.660917	Comp	No	No	No	No	Constant	Constant
ENSG00000164669|INTS4L1	chr7:64839071:G:A	rs10225171	65141225	Plus	-302154	0.498902	0.00155876	0.437372	0.218757	0.13039	NA	0.458875	5.01854e-05	0.0406515	0.180759	0.423016	Comp	No	No	No	No	Prenatal-Trending	Constant
ENSG00000164669|INTS4L1	chr7:64839919:C:T	rs113173624	65141225	Plus	-301306	0.484878	0.00282419	0.542143	0.292778	0.0519878	NA	0.471154	5.37407e-05	0.0429874	0.374359	0.641625	Comp	No	No	No	No	Prenatal-Trending	Constant
ENSG00000164669|INTS4L1	chr7:64841925:A:T	rs73130313	65141225	Plus	-299300	0.498902	0.00155876	0.437372	0.320156	0.033533	0.889659	0.490564	1.76545e-05	0.0171362	0.399645	0.660917	Comp	No	No	No	No	Constant	Constant
ENSG00000164669|INTS4L1	chr7:64841942:A:C	rs73130314	65141225	Plus	-299283	0.498902	0.00155876	0.437372	0.218757	0.13039	NA	0.458875	5.01854e-05	0.0406515	0.180759	0.423016	Comp	No	No	No	No	Prenatal-Trending	Constant
ENSG00000164669|INTS4L1	chr7:64843546:T:A	rs4717220	65141225	Plus	-297679	0.548914	0.000485167	0.247598	0.241371	0.0746422	NA	0.50021	7.93979e-06	0.00863428	0.12783	0.340124	Comp	No	No	No	No	Prenatal-Trending	Constant
ENSG00000164669|INTS4L1	chr7:64845323:T:C	rs10240146	65141225	Plus	-295902	0.574968	0.000244651	0.164218	0.316325	0.0194764	0.852542	0.545578	9.84163e-07	0.00140182	0.196374	0.445305	Comp	No	No	No	No	Constant	Constant
ENSG00000164669|INTS4L1	chr7:64845931:T:C	rs4273744	65141225	Plus	-295294	0.631965	0.000151984	0.118859	0.316325	0.0194764	0.852542	0.576372	6.287e-07	0.000937548	0.127976	0.340338	Comp	No	No	No	No	Constant	Constant
ENSG00000164669|INTS4L1	chr7:64845936:G:A	rs4613868	65141225	Plus	-295289	0.595508	0.000345499	0.204315	0.0779695	0.539837	NA	0.457809	5.34496e-05	0.0427965	0.0113932	0.0688268	Comp	No	No	No	No	Prenatal-Trending	Constant
ENSG00000164669|INTS4L1	chr7:64846523:C:G	rs114877772	65141225	Plus	-294702	0.574968	0.000244651	0.164218	0.316325	0.0194764	0.852542	0.545578	9.84163e-07	0.00140182	0.196374	0.445305	Comp	No	No	No	No	Constant	Constant
ENSG00000164669|INTS4L1	chr7:64846974:A:T	rs56785930	65141225	Plus	-294251	0.535816	0.000982882	0.35773	0.278462	0.0464223	0.908303	0.502466	1.55241e-05	0.0153649	0.21751	0.465513	Comp	No	No	No	No	Constant	Constant
ENSG00000164669|INTS4L1	chr7:64847817:A:G	rs4392773	65141225	Plus	-293408	0.574968	0.000244651	0.164218	0.33395	0.0134979	0.82386	0.550799	7.66959e-07	0.00112103	0.227663	0.478431	Comp	No	No	No	No	Constant	Constant
ENSG00000164669|INTS4L1	chr7:64848308:C:A	rs4273745	65141225	Plus	-292917	0.518169	0.00117901	0.38907	0.213999	0.0948372	NA	0.449844	4.67284e-05	0.0383902	0.127916	0.340257	Comp	No	No	No	No	Prenatal-Trending	Constant
ENSG00000164669|INTS4L1	chr7:64851777:G:A	rs35065007	65141225	Plus	-289448	0.525216	0.000246151	0.16491	0.264772	0.00866523	0.780469	0.421889	1.30532e-05	0.0132499	0.123019	0.331354	Comp	No	No	No	No	Constant	Constant
ENSG00000164669|INTS4L1	chr7:64852329:T:C	rs7804955	65141225	Plus	-288896	-0.500883	0.000620209	0.283509	-0.269247	0.0198168	0.853788	-0.42313	3.25446e-05	0.0285794	0.199853	0.445811	Comp	No	No	No	No	Constant	Constant
ENSG00000164669|INTS4L1	chr7:64854525:G:A	rs11769995	65141225	Plus	-286700	-0.518256	0.000360958	0.20988	-0.276662	0.0151612	0.832844	-0.422378	2.78352e-05	0.0251129	0.175807	0.415339	Comp	No	No	No	No	Constant	Constant
ENSG00000164669|INTS4L1	chr7:64858317:T:G	rs6460199	65141225	Plus	-282908	0.573989	0.000459554	0.240331	0.283491	0.0128165	0.819295	0.482098	9.98696e-06	0.0105252	0.132159	0.347593	Comp	No	No	No	No	Constant	Constant
ENSG00000164669|INTS4L1	chr7:64859632:A:G	rs7810293	65141225	Plus	-281593	-0.608272	4.34774e-05	0.045854	-0.27587	0.0156648	0.835375	-0.469651	4.28419e-06	0.0050695	0.0650355	0.218088	Comp	No	No	No	No	Constant	Constant
ENSG00000164669|INTS4L1	chr7:64860989:A:G	rs1965558	65141225	Plus	-280236	0.558605	8.39555e-05	0.0768665	0.248953	0.0152052	0.833123	0.442356	5.04064e-06	0.00584309	0.0662491	0.220626	Comp	No	No	No	No	Constant	Constant
ENSG00000164669|INTS4L1	chr7:64861984:A:T	rs4718146	65141225	Plus	-279241	0.547191	8.32428e-05	0.076353	0.358478	0.000450472	0.369293	0.475131	7.08111e-07	0.0010437	0.250417	0.506788	Comp	No	No	No	No	Constant	Constant
ENSG00000164669|INTS4L1	chr7:64863857:A:G	rs10271473	65141225	Plus	-277368	-0.518256	0.000360958	0.20988	-0.276662	0.0151612	0.832844	-0.422378	2.78352e-05	0.0251129	0.175807	0.415339	Comp	No	No	No	No	Constant	Constant
ENSG00000164669|INTS4L1	chr7:64863880:T:C	rs62458435	65141225	Plus	-277345	0.542385	0.000281676	0.179958	0.278537	0.025083	0.870686	0.476548	8.29334e-06	0.00896676	0.160606	0.392445	Comp	No	No	No	No	Constant	Constant
ENSG00000164669|INTS4L1	chr7:64863974:C:A	rs6946377	65141225	Plus	-277251	0.556204	0.000554168	0.266617	0.273197	0.0127593	0.818829	0.461797	1.49212e-05	0.0148574	0.133351	0.349672	Comp	No	No	No	No	Constant	Constant
ENSG00000164669|INTS4L1	chr7:64864041:T:TGCTGCGGGAGGAGCG	NA	65141225	Plus	-277184	0.566646	0.000772643	0.317987	0.358448	0.0118143	0.811868	0.535144	9.82697e-06	0.0103809	0.329441	0.597278	Comp	No	No	No	No	Constant	Constant
ENSG00000164669|INTS4L1	chr7:64869447:T:TG	rs3033156	65141225	Plus	-271778	0.535438	0.000283974	0.180911	0.268027	0.0656015	NA	0.474668	1.46887e-05	0.0146586	0.184396	0.428413	Comp	No	No	No	No	Prenatal-Trending	Constant
ENSG00000164669|INTS4L1	chr7:64877839:G:A	rs7796284	65141225	Plus	-263386	0.519492	0.000226963	0.156243	0.271188	0.0111134	0.805876	0.434384	8.72534e-06	0.00936416	0.145286	0.36871	Comp	No	No	No	No	Constant	Constant
ENSG00000164669|INTS4L1	chr7:64878489:G:A	rs13236784	65141225	Plus	-262736	0.495478	0.000390849	0.220123	0.279591	0.00757491	0.768181	0.423715	1.19777e-05	0.0123096	0.199928	0.445811	Comp	No	No	No	No	Constant	Constant
ENSG00000164669|INTS4L1	chr7:64879916:C:A	rs4717222	65141225	Plus	-261309	0.499512	0.000412859	0.227327	0.274722	0.0114233	0.808604	0.422924	1.78734e-05	0.017306	0.191955	0.438744	Comp	No	No	No	No	Constant	Constant
ENSG00000164669|INTS4L1	chr7:64882740:C:G	rs13225933	65141225	Plus	-258485	0.498787	0.000429841	0.232587	0.279591	0.00757491	0.768181	0.426685	1.20368e-05	0.012363	0.197227	0.445811	Comp	No	No	No	No	Constant	Constant
ENSG00000164669|INTS4L1	chr7:64883438:G:A	rs4718156	65141225	Plus	-257787	0.495478	0.000390849	0.220123	0.279591	0.00757491	0.768181	0.423715	1.19777e-05	0.0123096	0.199928	0.445811	Comp	No	No	No	No	Constant	Constant
ENSG00000164669|INTS4L1	chr7:64884945:C:G	rs7797115	65141225	Plus	-256280	0.495478	0.000390849	0.220123	0.279591	0.00757491	0.768181	0.423715	1.19777e-05	0.0123096	0.199928	0.445811	Comp	No	No	No	No	Constant	Constant
ENSG00000164669|INTS4L1	chr7:64889810:C:A	rs34238742	65141225	Plus	-251415	0.548713	0.000185437	0.13664	0.333206	0.00680712	0.757435	0.496652	2.46048e-06	0.0031192	0.242284	0.496317	Comp	No	No	No	No	Constant	Constant
ENSG00000164669|INTS4L1	chr7:64893517:C:T	rs3829003	65141225	Plus	-247708	0.513189	0.00030423	0.188648	0.279591	0.00757491	0.768181	0.436882	8.32153e-06	0.0089945	0.169775	0.40668	Comp	No	No	No	No	Constant	Constant
ENSG00000164669|INTS4L1	chr7:64894591:TA:T	rs79531460	65141225	Plus	-246634	0.606917	2.50736e-05	0.0293704	0.351735	0.000911153	0.483263	0.523639	1.32388e-07	0.000228191	0.133179	0.349367	Comp	No	No	No	No	Constant	Constant
ENSG00000164669|INTS4L1	chr7:64894694:CAAAT:C	rs10549836	65141225	Plus	-246531	-0.405467	0.00672793	0.68269	-0.417215	0.000283506	0.297638	-0.428412	4.70375e-05	0.0386082	0.948391	0.982387	Comp	No	No	No	No	Constant	Constant
ENSG00000164669|INTS4L1	chr7:64894827:G:C	rs17708491	65141225	Plus	-246398	0.474163	0.00167797	0.450449	0.280001	0.0269388	0.875467	0.433293	6.1735e-05	0.0480695	0.310793	0.5775	Comp	No	No	No	No	Constant	Constant
ENSG00000164669|INTS4L1	chr7:64895749:C:G	rs6953002	65141225	Plus	-245476	0.53442	0.000211289	0.149005	0.314762	0.00968821	0.792513	0.480708	3.20341e-06	0.00392568	0.227041	0.477662	Comp	No	No	No	No	Constant	Constant
ENSG00000164669|INTS4L1	chr7:64896902:G:A	rs4718161	65141225	Plus	-244323	-0.391301	0.00648549	0.677323	-0.353442	0.00199698	0.604301	-0.410634	5.01428e-05	0.0406236	0.831335	0.94139	Comp	No	No	No	No	Constant	Constant
ENSG00000164669|INTS4L1	chr7:64897893:AT:A	rs5884550	65141225	Plus	-243332	0.537393	0.000706196	0.303506	0.267102	0.0132549	0.822104	0.428006	5.83653e-05	0.0459545	0.145655	0.369391	Comp	No	No	No	No	Constant	Constant
ENSG00000164669|INTS4L1	chr7:64901813:G:A	rs1966140	65141225	Plus	-239412	0.500928	0.000414583	0.227851	0.211063	0.0329213	0.88874	0.400427	2.57149e-05	0.0234803	0.0838096	0.258134	Comp	No	No	No	No	Constant	Constant
ENSG00000164669|INTS4L1	chr7:64904488:T:C	rs56063644	65141225	Plus	-236737	0.5129	0.000497906	0.251331	0.274722	0.0114233	0.808604	0.437379	1.65702e-05	0.01625	0.178223	0.419057	Comp	No	No	No	No	Constant	Constant
ENSG00000164669|INTS4L1	chr7:64906500:T:TA	rs35933307	65141225	Plus	-234725	0.548033	0.000197064	0.142246	0.314762	0.00968821	0.792513	0.488073	3.37136e-06	0.00410717	0.204879	0.451898	Comp	No	No	No	No	Constant	Constant
ENSG00000164669|INTS4L1	chr7:64908703:G:A	rs4718169	65141225	Plus	-232522	0.516493	0.000400612	0.223254	0.314762	0.00968821	0.792513	0.472199	5.89025e-06	0.00667089	0.271345	0.53266	Comp	No	No	No	No	Constant	Constant
ENSG00000164669|INTS4L1	chr7:64908946:A:G	rs4718170	65141225	Plus	-232279	0.499512	0.000412859	0.227327	0.28718	0.00771458	0.76979	0.432759	1.16928e-05	0.0120554	0.215886	0.464499	Comp	No	No	No	No	Constant	Constant
ENSG00000164669|INTS4L1	chr7:64909128:G:T	rs7776640	65141225	Plus	-232097	0.497492	0.0004999	0.251938	0.28718	0.00771458	0.76979	0.435379	1.11686e-05	0.0115857	0.223637	0.473357	Comp	No	No	No	No	Constant	Constant
ENSG00000164669|INTS4L1	chr7:64909688:T:G	rs9638209	65141225	Plus	-231537	0.498379	0.000358715	0.209043	0.295326	0.00524727	0.729623	0.431274	9.43902e-06	0.0100261	0.228901	0.479624	Comp	No	No	No	No	Constant	Constant
ENSG00000164669|INTS4L1	chr7:64910597:T:C	rs7805817	65141225	Plus	-230628	0.502934	0.000358844	0.209094	0.279591	0.00757491	0.768181	0.428014	1.11145e-05	0.011538	0.187169	0.432278	Comp	No	No	No	No	Constant	Constant
ENSG00000164669|INTS4L1	chr7:64911373:C:T	rs62455121	65141225	Plus	-229852	0.524718	0.000251235	0.167179	0.279591	0.00757491	0.768181	0.443468	6.94778e-06	0.00769328	0.15174	0.378952	Comp	No	No	No	No	Constant	Constant
ENSG00000164669|INTS4L1	chr7:64912054:G:A	rs66496421	65141225	Plus	-229171	-0.427499	0.00354179	0.580755	-0.417215	0.000283506	0.297638	-0.446915	1.51491e-05	0.0150534	0.954128	0.982387	Comp	No	No	No	No	Constant	Constant
ENSG00000164669|INTS4L1	chr7:64913464:C:T	rs3813700	65141225	Plus	-227761	0.495478	0.000390849	0.220123	0.279591	0.00757491	0.768181	0.423715	1.19777e-05	0.0123096	0.199928	0.445811	Comp	No	No	No	No	Constant	Constant
ENSG00000164669|INTS4L1	chr7:64916727:A:AT	rs34080822	65141225	Plus	-224498	0.495478	0.000390849	0.220123	0.279591	0.00757491	0.768181	0.423715	1.19777e-05	0.0123096	0.199928	0.445811	Comp	No	No	No	No	Constant	Constant
ENSG00000164669|INTS4L1	chr7:64918520:G:A	rs7796024	65141225	Plus	-222705	0.486864	0.000840563	0.331799	0.279591	0.00757491	0.768181	0.416767	2.70325e-05	0.0245086	0.232482	0.484314	Comp	No	No	No	No	Constant	Constant
ENSG00000164669|INTS4L1	chr7:64920141:C:T	rs56228787	65141225	Plus	-221084	0.606713	0.00239504	0.513686	0.324224	0.0240656	0.867452	0.54928	4.06392e-05	0.0342405	0.238428	0.491783	Comp	No	No	No	No	Constant	Constant
ENSG00000164669|INTS4L1	chr7:64921318:T:G	rs7798465	65141225	Plus	-219907	0.492742	0.000520119	0.257171	0.279591	0.00757491	0.768181	0.419399	1.77057e-05	0.0171786	0.210829	0.45994	Comp	No	No	No	No	Constant	Constant
ENSG00000164669|INTS4L1	chr7:64921892:G:A	rs13223142	65141225	Plus	-219333	0.478945	0.000694227	0.300838	0.279591	0.00757491	0.768181	0.416435	1.97887e-05	0.0188388	0.240586	0.494301	Comp	No	No	No	No	Constant	Constant
ENSG00000164669|INTS4L1	chr7:64923502:C:T	rs7786519	65141225	Plus	-217723	0.54942	0.000174061	0.130745	0.342388	0.00574752	0.739959	0.498325	2.04024e-06	0.00266331	0.261432	0.520361	Comp	No	No	No	No	Constant	Constant
ENSG00000164669|INTS4L1	chr7:64924589:G:A	rs6460212	65141225	Plus	-216636	-0.415703	0.00478586	0.630383	-0.417215	0.000283506	0.297638	-0.434796	3.05458e-05	0.027128	0.993281	0.997448	Comp	No	No	No	No	Constant	Constant
ENSG00000164669|INTS4L1	chr7:64927247:A:C	rs7798063	65141225	Plus	-213978	0.52996	0.000316984	0.193438	0.314762	0.00968821	0.792513	0.478864	4.78103e-06	0.005582	0.242725	0.496923	Comp	No	No	No	No	Constant	Constant
ENSG00000164669|INTS4L1	chr7:64928711:A:C	rs2017252	65141225	Plus	-212514	0.495538	0.000848363	0.333358	0.202786	0.0440402	0.905657	0.397395	6.11018e-05	0.0476621	0.093287	0.276416	Comp	No	No	No	No	Constant	Constant
ENSG00000164669|INTS4L1	chr7:64933073:G:C	rs11773228	65141225	Plus	-208152	0.542801	0.000191653	0.139714	0.314762	0.00968821	0.792513	0.485043	2.99339e-06	0.00370056	0.212073	0.460407	Comp	No	No	No	No	Constant	Constant
ENSG00000164669|INTS4L1	chr7:64933570:T:C	rs13236444	65141225	Plus	-207655	0.513807	0.000436811	0.234787	0.314762	0.00968821	0.792513	0.470963	6.30876e-06	0.00707954	0.278255	0.540524	Comp	No	No	No	No	Constant	Constant
ENSG00000164669|INTS4L1	chr7:64934897:G:A	rs7782713	65141225	Plus	-206328	0.53442	0.000211289	0.149005	0.314762	0.00968821	0.792513	0.480708	3.20341e-06	0.00392568	0.227041	0.477662	Comp	No	No	No	No	Constant	Constant
ENSG00000164669|INTS4L1	chr7:64935932:T:A	rs4644117	65141225	Plus	-205293	0.505354	0.000308176	0.190221	0.213129	0.0313019	0.885092	0.403483	1.9335e-05	0.0184842	0.0784237	0.246729	Comp	No	No	No	No	Constant	Constant
ENSG00000164669|INTS4L1	chr7:64936262:T:C	rs1830007	65141225	Plus	-204963	0.50808	0.000286542	0.18195	0.211063	0.0329213	0.88874	0.403888	1.88886e-05	0.0181237	0.0736301	0.236421	Comp	No	No	No	No	Constant	Constant
ENSG00000164669|INTS4L1	chr7:64940694:A:AT	rs35667061	65141225	Plus	-200531	0.503529	0.000352662	0.206858	0.198455	0.0515851	NA	0.393058	4.11462e-05	0.0345846	0.0705949	0.230153	Comp	No	No	No	No	Prenatal-Trending	Constant
ENSG00000164669|INTS4L1	chr7:64940965:C:A	rs35058955	65141225	Plus	-200260	0.538087	0.000205384	0.146248	0.203557	0.0461492	0.907862	0.415284	1.88262e-05	0.0180736	0.0512688	0.186335	Comp	No	No	No	No	Constant	Constant
ENSG00000164669|INTS4L1	chr7:64941028:T:C	rs11773456	65141225	Plus	-200197	0.504386	0.000415679	0.22823	0.203557	0.0461492	0.907862	0.396619	3.75222e-05	0.0320763	0.0774516	0.244702	Comp	No	No	No	No	Constant	Constant
ENSG00000164669|INTS4L1	chr7:64943005:G:A	rs35373826	65141225	Plus	-198220	-0.432753	0.00313742	0.560694	-0.35051	0.00182448	0.590727	-0.429388	2.25946e-05	0.0210761	0.64475	0.846338	Comp	No	No	No	No	Constant	Constant
ENSG00000164669|INTS4L1	chr7:64949431:G:A	rs2091228	65141225	Plus	-191794	0.73841	1.12024e-06	0.00202312	0.259992	0.0457031	0.907346	0.603673	5.38479e-08	9.97344e-05	0.0122215	0.0721573	Comp	No	No	No	No	Constant	Constant
ENSG00000164669|INTS4L1	chr7:64950081:T:G	rs35079894	65141225	Plus	-191144	0.913184	2.13771e-10	9.1533e-07	0.25746	0.0382126	0.897523	0.712922	1.0445e-11	3.23484e-08	0.00021695	0.00395336	Comp	No	No	No	No	Constant	Constant
ENSG00000164669|INTS4L1	chr7:64950770:G:T	rs67499519	65141225	Plus	-190455	0.918224	1.94146e-10	8.38704e-07	0.25746	0.0382126	0.897523	0.714688	1.03344e-11	3.20221e-08	0.000198055	0.00373321	Comp	No	No	No	No	Constant	Constant
ENSG00000164669|INTS4L1	chr7:64950989:T:C	rs6965099	65141225	Plus	-190236	-0.857389	6.7026e-09	2.0409e-05	-0.188884	0.138941	NA	-0.641132	1.94918e-09	4.53266e-06	0.000299096	0.00492612	Comp	No	No	No	No	Prenatal-Specific	Constant
ENSG00000164669|INTS4L1	chr7:64951008:G:T	rs6978332	65141225	Plus	-190217	-0.857389	6.7026e-09	2.0409e-05	-0.188884	0.138941	NA	-0.641132	1.94918e-09	4.53266e-06	0.000299096	0.00492612	Comp	No	No	No	No	Prenatal-Specific	Constant
ENSG00000164669|INTS4L1	chr7:64951783:TC:T	rs35964212	65141225	Plus	-189442	-0.811551	8.33444e-08	0.000196495	-0.2605	0.0436522	0.905255	-0.624504	5.20363e-09	1.13727e-05	0.00350591	0.0298552	Comp	No	No	No	No	Constant	Constant
ENSG00000164669|INTS4L1	chr7:64954874:G:A	rs58562345	65141225	Plus	-186351	0.825951	5.40897e-08	0.000132865	0.196516	0.13307	NA	0.617742	1.91764e-08	3.83173e-05	0.000967769	0.0115055	Comp	No	No	No	No	Prenatal-Specific	Constant
ENSG00000164669|INTS4L1	chr7:64954884:T:G	rs57449421	65141225	Plus	-186341	0.824623	6.7602e-08	0.000162898	0.266458	0.0464247	0.908306	0.651272	4.48453e-09	9.89479e-06	0.00377045	0.031529	Comp	No	No	No	No	Constant	Constant
ENSG00000164669|INTS4L1	chr7:64955027:G:A	rs71562931	65141225	Plus	-186198	0.787659	1.3443e-07	0.000302442	0.179161	0.253377	NA	0.63415	3.14803e-08	6.06947e-05	0.00348513	0.0297323	Comp	No	No	No	No	Prenatal-Specific	Constant
ENSG00000164669|INTS4L1	chr7:64955157:G:C	rs13234869	65141225	Plus	-186068	-0.749561	1.95629e-07	0.000424588	-0.231678	0.0531384	NA	-0.583803	9.30102e-09	1.95406e-05	0.00365002	0.0307977	Comp	No	No	No	No	Prenatal-Specific	Constant
ENSG00000164669|INTS4L1	chr7:64955167:T:TA	rs71061335	65141225	Plus	-186058	-0.748625	2.06802e-07	0.000446155	-0.260176	0.0365579	0.894884	-0.594905	6.34458e-09	1.36921e-05	0.00696572	0.0489771	Comp	No	No	No	No	Constant	Constant
ENSG00000164669|INTS4L1	chr7:64955906:C:T	rs7800787	65141225	Plus	-185319	-0.744938	2.23701e-07	0.000478143	-0.185397	0.110697	NA	-0.566039	2.09345e-08	4.15902e-05	0.00149974	0.0160138	Comp	No	No	No	No	Prenatal-Specific	Constant
ENSG00000164669|INTS4L1	chr7:64956181:C:G	rs111689260	65141225	Plus	-185044	-0.8489	3.05843e-08	8.05605e-05	-0.268005	0.0469068	0.90874	-0.656841	1.60831e-09	3.78671e-06	0.00265979	0.0245488	Comp	No	No	No	No	Constant	Constant
ENSG00000164669|INTS4L1	chr7:64956469:A:G	rs13226629	65141225	Plus	-184756	-0.733565	4.99297e-07	0.000985259	-0.195738	0.0845365	NA	-0.560598	3.63766e-08	6.93851e-05	0.00227959	0.0219247	Comp	No	No	No	No	Prenatal-Specific	Constant
ENSG00000164669|INTS4L1	chr7:64957448:C:A	rs9647852	65141225	Plus	-183777	0.844992	5.00848e-09	1.56093e-05	0.297462	0.0149722	0.831799	0.676739	1.02115e-10	2.80912e-07	0.00202434	0.0200942	Comp	No	No	No	No	Constant	Constant
ENSG00000164669|INTS4L1	chr7:64958180:C:T	rs12666841	65141225	Plus	-183045	-0.715093	1.63099e-06	0.00281232	-0.160717	0.169449	NA	-0.530578	3.42964e-07	0.000543899	0.00229201	0.0220185	Comp	No	No	No	No	Prenatal-Specific	Constant
ENSG00000164669|INTS4L1	chr7:64959181:G:A	rs6955268	65141225	Plus	-182044	0.913184	2.13771e-10	9.1533e-07	0.30087	0.0139231	0.826262	0.716609	7.06587e-12	2.23677e-08	0.000479423	0.00690842	Comp	No	No	No	No	Constant	Constant
ENSG00000164669|INTS4L1	chr7:64959234:G:A	rs1917393	65141225	Plus	-181991	-0.84453	2.38275e-08	6.4591e-05	-0.2605	0.0436522	0.905255	-0.643819	1.58155e-09	3.72721e-06	0.00189557	0.0191021	Comp	No	No	No	No	Constant	Constant
ENSG00000164669|INTS4L1	chr7:64960843:C:T	rs7799155	65141225	Plus	-180382	-0.744938	2.23701e-07	0.000478143	-0.176266	0.122699	NA	-0.56866	1.95061e-08	3.89365e-05	0.00115711	0.0132103	Comp	No	No	No	No	Prenatal-Specific	Constant
ENSG00000164669|INTS4L1	chr7:64961089:T:TA	rs35185140	65141225	Plus	-180136	0.874513	1.64017e-09	5.58959e-06	0.292062	0.0195309	0.852699	0.689088	8.98403e-11	2.49012e-07	0.0011524	0.0131772	Comp	No	No	No	No	Constant	Constant
ENSG00000164669|INTS4L1	chr7:64963348:T:C	rs10949951	65141225	Plus	-177877	-0.828599	2.07335e-07	0.000447193	-0.290288	0.0347026	0.891783	-0.650386	9.4522e-09	1.98405e-05	0.00715069	0.0499371	Comp	No	No	No	No	Constant	Constant
ENSG00000164669|INTS4L1	chr7:64963399:C:T	rs10949952	65141225	Plus	-177826	-0.660044	1.38457e-05	0.0178819	-0.119785	0.312032	NA	-0.494076	3.23303e-06	0.00395718	0.00371082	0.031143	Comp	No	No	No	No	Prenatal-Specific	Constant
ENSG00000164669|INTS4L1	chr7:64963434:T:C	rs12538650	65141225	Plus	-177791	-0.689552	3.78351e-06	0.00585688	-0.142683	0.226302	NA	-0.520605	5.96269e-07	0.000894078	0.00280404	0.0254524	Comp	No	No	No	No	Prenatal-Specific	Constant
ENSG00000164669|INTS4L1	chr7:64966429:G:C	rs67896886	65141225	Plus	-174796	0.849474	6.32985e-09	1.93586e-05	0.297462	0.0149722	0.831799	0.66856	2.53505e-10	6.63553e-07	0.00200797	0.0199672	Comp	No	No	No	No	Constant	Constant
ENSG00000164669|INTS4L1	chr7:64966768:C:CA	rs34877235	65141225	Plus	-174457	0.913184	2.13771e-10	9.1533e-07	0.297462	0.0149722	0.831799	0.716332	7.13586e-12	2.25685e-08	0.000445607	0.0065528	Comp	No	No	No	No	Constant	Constant
ENSG00000164669|INTS4L1	chr7:64969039:C:T	rs9801280	65141225	Plus	-172186	0.769254	2.41449e-07	0.000512377	0.239361	0.0738847	NA	0.628512	1.35736e-08	2.77795e-05	0.00557046	0.0418016	Comp	No	No	No	No	Prenatal-Specific	Constant
ENSG00000164669|INTS4L1	chr7:64969445:T:C	rs13238842	65141225	Plus	-171780	0.87629	1.24689e-09	4.32919e-06	0.270015	0.0259896	0.873058	0.676738	8.27649e-11	2.3023e-07	0.000583227	0.00795161	Comp	No	No	No	No	Constant	Constant
ENSG00000164669|INTS4L1	chr7:64970494:C:G	rs6949340	65141225	Plus	-170731	0.917256	1.95863e-10	8.45439e-07	0.25746	0.0382126	0.897523	0.71913	7.69495e-12	2.42448e-08	0.000201104	0.00377413	Comp	No	No	No	No	Constant	Constant
ENSG00000164669|INTS4L1	chr7:64970614:T:G	rs6973112	65141225	Plus	-170611	-0.759156	2.67811e-07	0.000559785	-0.112318	0.328787	NA	-0.561417	5.25264e-08	9.7482e-05	0.000297224	0.00490347	Comp	No	No	No	No	Prenatal-Specific	Constant
ENSG00000164669|INTS4L1	chr7:64971305:CAATAAATA:C	rs112892719	65141225	Plus	-169920	-0.678713	6.89669e-06	0.00987741	-0.215393	0.065863	NA	-0.514347	8.79747e-07	0.00126732	0.0115319	0.0694157	Comp	No	No	No	No	Prenatal-Specific	Constant
ENSG00000164669|INTS4L1	chr7:64972887:G:A	rs4379351	65141225	Plus	-168338	0.87629	1.24689e-09	4.32919e-06	0.270015	0.0259896	0.873058	0.676738	8.27649e-11	2.3023e-07	0.000583227	0.00795161	Comp	No	No	No	No	Constant	Constant
ENSG00000164669|INTS4L1	chr7:64973325:T:C	rs13226855	65141225	Plus	-167900	0.888017	1.41475e-09	4.87312e-06	0.297462	0.0149722	0.831799	0.691453	9.29026e-11	2.57105e-07	0.000921934	0.0111054	Comp	No	No	No	No	Constant	Constant
ENSG00000164669|INTS4L1	chr7:64974478:C:A	rs1060383	65141225	Plus	-166747	-0.799095	1.15396e-07	0.000263907	-0.131897	0.245275	NA	-0.58757	1.61001e-08	3.2564e-05	0.000203091	0.00379654	Comp	No	No	No	No	Prenatal-Specific	Constant
ENSG00000164669|INTS4L1	chr7:64974999:TAAGAAA:T	rs150537157	65141225	Plus	-166226	-0.864807	3.86405e-08	9.96914e-05	-0.290288	0.0347026	0.891783	-0.674631	1.67866e-09	3.94122e-06	0.00365824	0.03085	Comp	No	No	No	No	Constant	Constant
ENSG00000164669|INTS4L1	chr7:64975111:A:T	rs1060379	65141225	Plus	-166114	0.876158	3.80074e-09	1.2167e-05	0.227488	0.0628645	NA	0.662681	4.43135e-10	1.12317e-06	0.000341174	0.0053887	Comp	No	No	No	No	Prenatal-Specific	Constant
ENSG00000164669|INTS4L1	chr7:64975314:T:A	rs6961678	65141225	Plus	-165911	0.889796	1.0594e-09	3.72558e-06	0.264851	0.0342819	0.891036	0.709248	1.81127e-11	5.458e-08	0.000515877	0.00725409	Comp	No	No	No	No	Constant	Constant
ENSG00000164669|INTS4L1	chr7:64976322:G:T	rs9638417	65141225	Plus	-164903	0.863346	3.60909e-09	1.16133e-05	0.315743	0.0131667	0.821409	0.700653	4.51977e-11	1.29814e-07	0.00257227	0.0239746	Comp	No	No	No	No	Constant	Constant
ENSG00000164669|INTS4L1	chr7:64976440:T:TA	rs71567884	65141225	Plus	-164785	0.854875	1.84431e-08	5.13505e-05	0.289803	0.0271022	0.875765	0.668704	1.67e-09	3.92432e-06	0.00283468	0.0256629	Comp	No	No	No	No	Constant	Constant
ENSG00000164669|INTS4L1	chr7:64976440:TA:T	rs71567884	65141225	Plus	-164785	-0.768703	1.83661e-07	0.000401279	-0.125485	0.286299	NA	-0.574792	2.60013e-08	5.08199e-05	0.000355502	0.0055561	Comp	No	No	No	No	Prenatal-Specific	Constant
ENSG00000164669|INTS4L1	chr7:64976743:C:G	rs12530729	65141225	Plus	-164482	-0.774508	1.00901e-07	0.000233493	-0.112817	0.316493	NA	-0.570025	1.71877e-08	3.46036e-05	0.000159588	0.00335917	Comp	No	No	No	No	Prenatal-Specific	Constant
ENSG00000164669|INTS4L1	chr7:64977270:G:A	rs10949955	65141225	Plus	-163955	-0.752806	4.79172e-07	0.000949119	-0.147975	0.186529	NA	-0.559195	4.88821e-08	9.12369e-05	0.000698527	0.00898011	Comp	No	No	No	No	Prenatal-Specific	Constant
ENSG00000164669|INTS4L1	chr7:64979235:T:G	rs3807068	65141225	Plus	-161990	-0.774508	1.00901e-07	0.000233493	-0.178739	0.130354	NA	-0.585509	9.42606e-09	1.97882e-05	0.000833684	0.0102749	Comp	No	No	No	No	Prenatal-Specific	Constant
ENSG00000164669|INTS4L1	chr7:64979323:C:T	rs3807069	65141225	Plus	-161902	-0.807795	4.12009e-08	0.000103569	-0.147975	0.186529	NA	-0.585793	8.16683e-09	1.73091e-05	0.000169441	0.00335917	Comp	No	No	No	No	Prenatal-Specific	Constant
ENSG00000164669|INTS4L1	chr7:64979950:G:A	rs3823471	65141225	Plus	-161275	-0.780735	7.67151e-08	0.000182662	-0.147975	0.186529	NA	-0.577216	1.01687e-08	2.12391e-05	0.000284054	0.00475545	Comp	No	No	No	No	Prenatal-Specific	Constant
ENSG00000164669|INTS4L1	chr7:64980184:T:C	rs13233376	65141225	Plus	-161041	0.863346	3.60909e-09	1.16133e-05	0.271922	0.0250624	0.870661	0.668479	1.9567e-10	5.19543e-07	0.000905371	0.0109539	Comp	No	No	No	No	Constant	Constant
ENSG00000164669|INTS4L1	chr7:64980981:A:AC	rs80159575	65141225	Plus	-160244	0.859988	3.46175e-09	1.11731e-05	0.328709	0.00939596	0.789421	0.702707	3.56484e-11	1.03662e-07	0.00322209	0.0280932	Comp	No	No	No	No	Constant	Constant
ENSG00000164669|INTS4L1	chr7:64981173:T:C	rs1540833	65141225	Plus	-160052	-0.774508	1.00901e-07	0.000233493	-0.130091	0.251978	NA	-0.57155	1.77294e-08	3.56154e-05	0.000245373	0.00430359	Comp	No	No	No	No	Prenatal-Specific	Constant
ENSG00000164669|INTS4L1	chr7:64982526:G:A	rs7780100	65141225	Plus	-158699	0.872685	1.38259e-09	4.77205e-06	0.227066	0.063148	NA	0.661752	2.48868e-10	6.52004e-07	0.000273247	0.00463962	Comp	No	No	No	No	Prenatal-Specific	Constant
ENSG00000164669|INTS4L1	chr7:64983544:G:C	rs35281840	65141225	Plus	-157681	-0.774508	1.00901e-07	0.000233493	-0.147975	0.186529	NA	-0.573444	1.28131e-08	2.63377e-05	0.000333115	0.00529719	Comp	No	No	No	No	Prenatal-Specific	Constant
ENSG00000164669|INTS4L1	chr7:64985088:G:A	rs7794750	65141225	Plus	-156137	0.732082	7.45954e-07	0.00141098	0.294406	0.0213153	0.859439	0.6162	1.31682e-08	2.70141e-05	0.0186894	0.0961864	Comp	No	No	No	No	Constant	Constant
ENSG00000164669|INTS4L1	chr7:64985266:A:G	rs6460216	65141225	Plus	-155959	-0.774056	1.04519e-07	0.000241145	-0.147975	0.186529	NA	-0.572746	1.35063e-08	2.76598e-05	0.000338636	0.00536142	Comp	No	No	No	No	Prenatal-Specific	Constant
ENSG00000164669|INTS4L1	chr7:64986141:G:A	rs11771529	65141225	Plus	-155084	0.879186	1.48666e-09	5.10086e-06	0.263875	0.0333126	0.889351	0.684263	8.27313e-11	2.3016e-07	0.00059039	0.00798118	Comp	No	No	No	No	Constant	Constant
ENSG00000164669|INTS4L1	chr7:64987077:C:T	rs56340521	65141225	Plus	-154148	0.85091	4.45831e-09	1.40009e-05	0.270015	0.0259896	0.873058	0.662636	2.33757e-10	6.1458e-07	0.00106153	0.0123239	Comp	No	No	No	No	Constant	Constant
ENSG00000164669|INTS4L1	chr7:64987085:T:G	rs55959098	65141225	Plus	-154140	0.876372	1.23699e-09	4.29712e-06	0.270015	0.0259896	0.873058	0.676642	8.38312e-11	2.33114e-07	0.000581601	0.00794034	Comp	No	No	No	No	Constant	Constant
ENSG00000164669|INTS4L1	chr7:64987234:A:G	rs2103146	65141225	Plus	-153991	-0.8489	3.05843e-08	8.05605e-05	-0.2605	0.0436522	0.905255	-0.64115	2.74206e-09	6.24298e-06	0.00190456	0.0191651	Comp	No	No	No	No	Constant	Constant
ENSG00000164669|INTS4L1	chr7:64987943:C:G	rs35408058	65141225	Plus	-153282	0.754568	2.81586e-07	0.000586052	0.294406	0.0213153	0.859439	0.631173	5.20043e-09	1.13662e-05	0.0128371	0.0747259	Comp	No	No	No	No	Constant	Constant
ENSG00000164669|INTS4L1	chr7:64987993:G:A	rs11978852	65141225	Plus	-153232	-0.774508	1.00901e-07	0.000233493	-0.147975	0.186529	NA	-0.573444	1.28131e-08	2.63377e-05	0.000333115	0.00529719	Comp	No	No	No	No	Prenatal-Specific	Constant
ENSG00000164669|INTS4L1	chr7:64988703:A:G	rs12056025	65141225	Plus	-152522	0.880742	1.62904e-09	5.55717e-06	0.292302	0.0180735	0.846654	0.687794	7.08607e-11	1.98758e-07	0.00100372	0.0118396	Comp	No	No	No	No	Constant	Constant
ENSG00000164669|INTS4L1	chr7:64988735:A:C	rs7803542	65141225	Plus	-152490	-0.774508	1.00901e-07	0.000233493	-0.147975	0.186529	NA	-0.573444	1.28131e-08	2.63377e-05	0.000333115	0.00529719	Comp	No	No	No	No	Prenatal-Specific	Constant
ENSG00000164669|INTS4L1	chr7:64989202:C:T	rs7789394	65141225	Plus	-152023	-0.738917	1.38391e-06	0.00243522	-0.142492	0.220254	NA	-0.548153	2.49737e-07	0.000407704	0.00120833	0.0136002	Comp	No	No	No	No	Prenatal-Specific	Constant
ENSG00000164669|INTS4L1	chr7:64989251:A:G	rs7807855	65141225	Plus	-151974	-0.774659	4.81168e-06	0.00722513	-0.213022	0.0787004	NA	-0.576112	4.10734e-07	0.000640087	0.00489702	0.0380825	Comp	No	No	No	No	Prenatal-Specific	Constant
ENSG00000164669|INTS4L1	chr7:64990333:A:T	rs1852026	65141225	Plus	-150892	-0.774508	1.00901e-07	0.000233493	-0.180821	0.115364	NA	-0.584857	7.74578e-09	1.64859e-05	0.00074923	0.00945932	Comp	No	No	No	No	Prenatal-Specific	Constant
ENSG00000164669|INTS4L1	chr7:64990335:T:C	rs12056103	65141225	Plus	-150890	0.890622	1.75067e-09	5.94116e-06	0.270015	0.0259896	0.873058	0.679662	1.44665e-10	3.90165e-07	0.000524825	0.00734821	Comp	No	No	No	No	Constant	Constant
ENSG00000164669|INTS4L1	chr7:64990549:G:GT	rs34577522	65141225	Plus	-150676	0.87629	1.24689e-09	4.32919e-06	0.270015	0.0259896	0.873058	0.676738	8.27649e-11	2.3023e-07	0.000583227	0.00795161	Comp	No	No	No	No	Constant	Constant
ENSG00000164669|INTS4L1	chr7:64991048:C:T	rs3088174	65141225	Plus	-150177	0.94208	5.16558e-11	2.47252e-07	0.338012	0.0062627	0.749451	0.753223	5.83188e-13	2.13754e-09	0.00054595	0.00756564	Comp	No	No	No	No	Constant	Constant
ENSG00000164669|INTS4L1	chr7:64991180:G:A	rs11771269	65141225	Plus	-150045	-0.723509	3.15279e-06	0.0049921	-0.0911113	0.432429	NA	-0.518474	9.93399e-07	0.00141356	0.00069772	0.00897275	Comp	No	No	No	No	Prenatal-Specific	Constant
ENSG00000164669|INTS4L1	chr7:64991278:G:A	rs4718177	65141225	Plus	-149947	-0.762197	2.4105e-07	0.00051156	-0.147975	0.186529	NA	-0.560922	3.62421e-08	6.91417e-05	0.000505744	0.0071455	Comp	No	No	No	No	Prenatal-Specific	Constant
ENSG00000164669|INTS4L1	chr7:64992452:C:T	rs34639489	65141225	Plus	-148773	0.94208	5.16558e-11	2.47252e-07	0.301971	0.0136635	0.824942	0.739882	1.2354e-12	4.29947e-09	0.000244566	0.00429374	Comp	No	No	No	No	Constant	Constant
ENSG00000164669|INTS4L1	chr7:64993256:G:A	rs34636014	65141225	Plus	-147969	0.859988	3.46175e-09	1.11731e-05	0.270015	0.0259896	0.873058	0.666315	2.13535e-10	5.64148e-07	0.000898001	0.0108796	Comp	No	No	No	No	Constant	Constant
ENSG00000164669|INTS4L1	chr7:64993644:G:A	rs2091224	65141225	Plus	-147581	-0.799638	3.99843e-08	0.000101228	-0.147975	0.186529	NA	-0.587903	5.6965e-09	1.23816e-05	0.000184454	0.00353853	Comp	No	No	No	No	Prenatal-Specific	Constant
ENSG00000164669|INTS4L1	chr7:64995021:G:A	rs56294715	65141225	Plus	-146204	0.913184	2.13771e-10	9.1533e-07	0.300269	0.0139074	0.826123	0.716487	6.98982e-12	2.21352e-08	0.000467245	0.00678157	Comp	No	No	No	No	Constant	Constant
ENSG00000164669|INTS4L1	chr7:64996171:G:A	rs2140724	65141225	Plus	-145054	0.761224	1.78038e-07	0.00039017	0.291172	0.0228907	0.864207	0.626078	6.35427e-09	1.37117e-05	0.0106475	0.0655583	Comp	No	No	No	No	Constant	Constant
ENSG00000164669|INTS4L1	chr7:64997230:G:A	rs4718178	65141225	Plus	-143995	-0.824137	1.49679e-07	0.000333735	-0.290288	0.0347026	0.891783	-0.654725	4.61861e-09	1.01725e-05	0.00704449	0.0493983	Comp	No	No	No	No	Constant	Constant
ENSG00000164669|INTS4L1	chr7:64997440:T:A	rs62456481	65141225	Plus	-143785	0.781861	2.00105e-07	0.00043292	0.291172	0.0228907	0.864207	0.637727	7.62788e-09	1.62532e-05	0.00878873	0.0575427	Comp	No	No	No	No	Constant	Constant
ENSG00000164669|INTS4L1	chr7:64998386:G:A	rs13244300	65141225	Plus	-142839	-0.754979	4.45493e-07	0.000887616	-0.147975	0.186529	NA	-0.553252	7.49106e-08	0.000135271	0.000666916	0.00873309	Comp	No	No	No	No	Prenatal-Specific	Constant
ENSG00000164669|INTS4L1	chr7:64998442:C:T	rs13245077	65141225	Plus	-142783	-0.767766	1.8695e-07	0.000407858	-0.189759	0.0933516	NA	-0.583635	1.07095e-08	2.22904e-05	0.00106225	0.0123297	Comp	No	No	No	No	Prenatal-Specific	Constant
ENSG00000164669|INTS4L1	chr7:64999337:G:A	rs35189858	65141225	Plus	-141888	-0.8489	3.05843e-08	8.05605e-05	-0.2605	0.0436522	0.905255	-0.64115	2.74206e-09	6.24298e-06	0.00190456	0.0191651	Comp	No	No	No	No	Constant	Constant
ENSG00000164669|INTS4L1	chr7:65000179:AG:A	rs112888789	65141225	Plus	-141046	0.87629	1.24689e-09	4.32919e-06	0.270015	0.0259896	0.873058	0.676738	8.27649e-11	2.3023e-07	0.000583227	0.00795161	Comp	No	No	No	No	Constant	Constant
ENSG00000164669|INTS4L1	chr7:65000297:A:T	rs6968439	65141225	Plus	-140928	-0.851059	9.87618e-08	0.000229106	-0.290288	0.0347026	0.891783	-0.669165	2.72525e-09	6.20651e-06	0.00501053	0.0387245	Comp	No	No	No	No	Constant	Constant
ENSG00000164669|INTS4L1	chr7:65001118:GC:G	rs35519391	65141225	Plus	-140107	-0.82699	2.07539e-07	0.000447578	-0.200948	0.0697406	NA	-0.58361	5.46013e-08	0.000101014	0.000665722	0.00872154	Comp	No	No	No	No	Prenatal-Specific	Constant
ENSG00000164669|INTS4L1	chr7:65001701:A:G	rs9638216	65141225	Plus	-139524	-0.75657	1.72835e-07	0.000379796	-0.132983	0.251418	NA	-0.565286	2.22598e-08	4.40293e-05	0.000427648	0.00635909	Comp	No	No	No	No	Prenatal-Specific	Constant
ENSG00000164669|INTS4L1	chr7:65001948:A:C	rs4718180	65141225	Plus	-139277	0.864818	3.17543e-09	1.03116e-05	0.263875	0.0333126	0.889351	0.669453	2.02936e-10	5.37682e-07	0.000834427	0.0102824	Comp	No	No	No	No	Constant	Constant
ENSG00000164669|INTS4L1	chr7:65002498:A:AT	rs35957037	65141225	Plus	-138727	0.876102	1.25515e-09	4.35595e-06	0.314375	0.0134455	0.823605	0.71028	1.66902e-11	5.04981e-08	0.00176938	0.0181212	Comp	No	No	No	No	Constant	Constant
ENSG00000164669|INTS4L1	chr7:65004620:A:C	rs28835689	65141225	Plus	-136605	0.913184	2.13771e-10	9.1533e-07	0.301971	0.0136635	0.824942	0.724708	3.62413e-12	1.19131e-08	0.000492984	0.00706523	Comp	No	No	No	No	Constant	Constant
ENSG00000164669|INTS4L1	chr7:65005124:G:A	rs7806567	65141225	Plus	-136101	0.876324	1.25005e-09	4.33934e-06	0.265184	0.0385747	0.898089	0.678428	1.09717e-10	3.00279e-07	0.00074076	0.00937993	Comp	No	No	No	No	Constant	Constant
ENSG00000164669|INTS4L1	chr7:65008526:G:A	rs13243536	65141225	Plus	-132699	-0.824129	1.87449e-08	5.21183e-05	-0.169349	0.142233	NA	-0.612748	1.68727e-09	3.96025e-06	0.000207717	0.00385677	Comp	No	No	No	No	Prenatal-Specific	Constant
ENSG00000164669|INTS4L1	chr7:65008754:A:G	rs12333999	65141225	Plus	-132471	0.769153	8.52991e-08	0.000200568	0.291172	0.0228907	0.864207	0.63108	3.1499e-09	7.11576e-06	0.00870146	0.0571233	Comp	No	No	No	No	Constant	Constant
ENSG00000164669|INTS4L1	chr7:65009550:T:A	rs12538992	65141225	Plus	-131675	-0.824129	1.87449e-08	5.21183e-05	-0.180821	0.115364	NA	-0.609679	1.94465e-09	4.52308e-06	0.000258013	0.00445825	Comp	No	No	No	No	Prenatal-Specific	Constant
ENSG00000164669|INTS4L1	chr7:65010410:A:G	rs4552788	65141225	Plus	-130815	0.78116	1.0422e-07	0.000240556	0.317888	0.0150055	0.831976	0.653653	2.04491e-09	4.74145e-06	0.0127336	0.074278	Comp	No	No	No	No	Constant	Constant
ENSG00000164669|INTS4L1	chr7:65010429:C:T	rs4481471	65141225	Plus	-130796	0.923418	5.04449e-10	1.89746e-06	0.286514	0.0235123	0.866137	0.709317	3.93505e-11	1.13901e-07	0.000466604	0.00677539	Comp	No	No	No	No	Constant	Constant
ENSG00000164669|INTS4L1	chr7:65010464:G:A	rs4266535	65141225	Plus	-130761	0.939336	1.16476e-10	5.25225e-07	0.315432	0.0132766	0.822272	0.745728	2.63908e-12	8.81883e-09	0.000514364	0.00724957	Comp	No	No	No	No	Constant	Constant
ENSG00000164669|INTS4L1	chr7:65010509:A:G	rs77859463	65141225	Plus	-130716	-0.817983	3.46373e-05	0.0382565	-0.243486	0.105889	NA	-0.675151	7.9671e-07	0.0011598	0.0166411	0.0890393	Comp	No	No	No	No	Prenatal-Specific	Constant
ENSG00000164669|INTS4L1	chr7:65010595:A:G	rs4499978	65141225	Plus	-130630	-0.892453	8.3275e-09	2.4892e-05	-0.268962	0.0438488	0.905468	-0.668936	1.02696e-09	2.48392e-06	0.00121833	0.013684	Comp	No	No	No	No	Constant	Constant
ENSG00000164669|INTS4L1	chr7:65011503:T:G	rs2419256	65141225	Plus	-129722	0.876038	1.23833e-09	4.30124e-06	0.270015	0.0259896	0.873058	0.672784	9.76017e-11	2.69345e-07	0.000584244	0.00795161	Comp	No	No	No	No	Constant	Constant
ENSG00000164669|INTS4L1	chr7:65012308:A:G	rs2419257	65141225	Plus	-128917	0.548023	0.00304298	0.555242	0.396096	0.00592844	0.743689	0.531069	3.38848e-05	0.0295333	0.50369	0.748667	Comp	No	No	No	No	Constant	Constant
ENSG00000164669|INTS4L1	chr7:65014251:C:T	rs13239892	65141225	Plus	-126974	-0.978365	2.64412e-10	1.11354e-06	-0.290288	0.0347026	0.891783	-0.742826	1.85905e-11	5.59616e-08	0.000374918	0.0057755	Comp	No	No	No	No	Constant	Constant
ENSG00000164669|INTS4L1	chr7:65017066:T:C	rs7811966	65141225	Plus	-124159	-0.875561	9.16522e-09	2.71696e-05	-0.17354	0.137125	NA	-0.642737	1.09619e-09	2.64104e-06	0.000105915	0.00272028	Comp	No	No	No	No	Prenatal-Specific	Constant
ENSG00000164669|INTS4L1	chr7:65017601:C:T	rs35953728	65141225	Plus	-123624	-0.891415	1.01619e-10	4.62607e-07	-0.304397	0.0104628	0.800282	-0.716819	5.89104e-13	2.15793e-09	0.000499952	0.00713278	Comp	No	No	No	No	Constant	Constant
ENSG00000164669|INTS4L1	chr7:65017679:G:A	rs35586133	65141225	Plus	-123546	-0.821108	5.38329e-08	0.000132305	-0.12147	0.320527	NA	-0.607276	1.32106e-08	2.70985e-05	0.000156099	0.00335917	Comp	No	No	No	No	Prenatal-Specific	Constant
ENSG00000164669|INTS4L1	chr7:65018500:A:G	rs7383888	65141225	Plus	-122725	-0.873271	8.64724e-09	2.57715e-05	-0.171175	0.161753	NA	-0.658758	6.3408e-10	1.57646e-06	0.000138615	0.00321097	Comp	No	No	No	No	Prenatal-Specific	Constant
ENSG00000164669|INTS4L1	chr7:65019280:G:A	rs12533804	65141225	Plus	-121945	-0.824715	1.51401e-08	4.28289e-05	-0.168449	0.159512	NA	-0.604357	4.05628e-09	9.01987e-06	0.00023975	0.00423312	Comp	No	No	No	No	Prenatal-Specific	Constant
ENSG00000164669|INTS4L1	chr7:65019787:G:C	rs10949959	65141225	Plus	-121438	-0.930103	2.43893e-09	8.07961e-06	-0.255438	0.0665346	NA	-0.698969	3.60134e-10	9.25989e-07	0.000614487	0.00822382	Comp	No	No	No	No	Prenatal-Specific	Constant
ENSG00000164669|INTS4L1	chr7:65020792:G:C	rs13245081	65141225	Plus	-120433	-0.857378	5.19871e-08	0.000128164	-0.0858171	0.525476	NA	-0.636724	1.04143e-08	2.17214e-05	9.95017e-05	0.00261981	Comp	No	No	No	No	Prenatal-Specific	Constant
ENSG00000164669|INTS4L1	chr7:65020833:A:C	rs13232826	65141225	Plus	-120392	-0.893374	4.00824e-08	0.000101228	-0.153061	0.308	NA	-0.645468	2.67609e-08	5.21919e-05	0.000466658	0.00677539	Comp	No	No	No	No	Prenatal-Specific	Constant
ENSG00000164669|INTS4L1	chr7:65021169:G:A	rs4718186	65141225	Plus	-120056	0.874401	1.12463e-09	3.93824e-06	0.270015	0.0259896	0.873058	0.674476	8.21613e-11	2.28701e-07	0.000584259	0.00795161	Comp	No	No	No	No	Constant	Constant
ENSG00000164669|INTS4L1	chr7:65021588:G:A	rs4718187	65141225	Plus	-119637	0.878728	2.92975e-09	9.56541e-06	0.296928	0.0150891	0.83247	0.69581	7.13293e-11	1.99996e-07	0.00118952	0.0134667	Comp	No	No	No	No	Constant	Constant
ENSG00000164669|INTS4L1	chr7:65021904:T:C	rs7801355	65141225	Plus	-119321	-0.875844	1.12903e-08	3.27531e-05	-0.153476	0.200518	NA	-0.633029	3.26874e-09	7.36609e-06	8.72101e-05	0.0024085	Comp	No	No	No	No	Prenatal-Specific	Constant
ENSG00000164669|INTS4L1	chr7:65023219:T:C	rs12669596	65141225	Plus	-118006	-0.885202	4.97672e-09	1.55178e-05	-0.173495	0.167443	NA	-0.675473	3.46732e-10	8.93219e-07	0.000129005	0.00305157	Comp	No	No	No	No	Prenatal-Specific	Constant
ENSG00000164669|INTS4L1	chr7:65023428:C:A	rs12666885	65141225	Plus	-117797	-0.87658	9.23329e-09	2.73574e-05	-0.148495	0.215204	NA	-0.629875	3.56752e-09	7.99683e-06	7.21093e-05	0.00212332	Comp	No	No	No	No	Prenatal-Specific	Constant
ENSG00000164669|INTS4L1	chr7:65024061:G:A	rs13229762	65141225	Plus	-117164	0.898411	4.1275e-10	1.57334e-06	0.269816	0.0262815	0.873756	0.689766	2.93884e-11	8.63871e-08	0.000341431	0.0053898	Comp	No	No	No	No	Constant	Constant
ENSG00000164669|INTS4L1	chr7:65025717:T:C	rs4451193	65141225	Plus	-115508	-0.855692	4.44414e-07	0.000885706	-0.260254	0.0604869	NA	-0.629197	1.05557e-07	0.000185381	0.00433088	0.0348197	Comp	No	No	No	No	Prenatal-Specific	Constant
ENSG00000164669|INTS4L1	chr7:65026435:C:T	rs28872832	65141225	Plus	-114790	0.91219	5.46728e-10	2.04565e-06	0.301971	0.0136635	0.824942	0.72397	7.14658e-12	2.25998e-08	0.000609166	0.0081709	Comp	No	No	No	No	Constant	Constant
ENSG00000164669|INTS4L1	chr7:65027177:C:T	rs11760504	65141225	Plus	-114048	0.868903	2.29863e-08	6.28009e-05	0.263875	0.0333126	0.889351	0.663382	1.24549e-09	2.97586e-06	0.00124792	0.0139275	Comp	No	No	No	No	Constant	Constant
ENSG00000164669|INTS4L1	chr7:65027247:T:C	rs11764811	65141225	Plus	-113978	0.879524	1.03363e-09	3.64264e-06	0.242892	0.0556035	NA	0.67613	1.301e-10	3.52837e-07	0.000414225	0.00620533	Comp	No	No	No	No	Prenatal-Specific	Constant
ENSG00000164669|INTS4L1	chr7:65027874:A:C	rs56303509	65141225	Plus	-113351	0.933226	1.42765e-10	6.30319e-07	0.296928	0.0150891	0.83247	0.728845	4.21029e-12	1.37215e-08	0.00030626	0.00501064	Comp	No	No	No	No	Constant	Constant
ENSG00000164669|INTS4L1	chr7:65028141:C:T	rs71562940	65141225	Plus	-113084	-0.838503	1.85012e-07	0.000404054	-0.159462	0.217531	NA	-0.63207	1.4702e-08	2.99364e-05	0.00056541	0.00777275	Comp	No	No	No	No	Prenatal-Specific	Constant
ENSG00000164669|INTS4L1	chr7:65029548:G:T	rs6954275	65141225	Plus	-111677	-0.812687	5.57109e-07	0.0010851	-0.1598	0.295954	NA	-0.625543	1.21034e-07	0.000210264	0.00234915	0.0224147	Comp	No	No	No	No	Prenatal-Specific	Constant
ENSG00000164669|INTS4L1	chr7:65030933:G:A	rs73141327	65141225	Plus	-110292	-0.824129	1.87449e-08	5.21183e-05	-0.130094	0.259891	NA	-0.594965	5.45416e-09	1.18894e-05	8.72239e-05	0.0024085	Comp	No	No	No	No	Prenatal-Specific	Constant
ENSG00000164669|INTS4L1	chr7:65031306:G:A	rs34171289	65141225	Plus	-109919	0.873909	1.20659e-09	4.20213e-06	0.305423	0.0130512	0.820624	0.688039	4.38856e-11	1.26254e-07	0.00128386	0.0142329	Comp	No	No	No	No	Constant	Constant
ENSG00000164669|INTS4L1	chr7:65032554:C:G	rs60495996	65141225	Plus	-108671	0.864934	6.02798e-09	1.85131e-05	0.250195	0.0420149	0.903085	0.66598	4.63612e-10	1.17242e-06	0.000710106	0.00908577	Comp	No	No	No	No	Constant	Constant
ENSG00000164669|INTS4L1	chr7:65032632:G:A	rs34344460	65141225	Plus	-108593	-0.816704	2.52605e-08	6.78661e-05	-0.130094	0.259891	NA	-0.591096	6.79343e-09	1.45907e-05	0.000105375	0.00271226	Comp	No	No	No	No	Prenatal-Specific	Constant
ENSG00000164669|INTS4L1	chr7:65033142:T:C	rs11770483	65141225	Plus	-108083	0.751896	1.30026e-07	0.00029403	0.291172	0.0228907	0.864207	0.614036	6.48641e-09	1.39795e-05	0.0111739	0.0678375	Comp	No	No	No	No	Constant	Constant
ENSG00000164669|INTS4L1	chr7:65033276:A:G	rs76554912	65141225	Plus	-107949	0.882402	1.04732e-09	3.68793e-06	0.270101	0.0256848	0.87232	0.678825	6.87145e-11	1.93068e-07	0.000513769	0.0072424	Comp	No	No	No	No	Constant	Constant
ENSG00000164669|INTS4L1	chr7:65033883:T:C	rs77829487	65141225	Plus	-107342	0.89162	7.27901e-10	2.66131e-06	0.270015	0.0259896	0.873058	0.686307	4.90284e-11	1.4013e-07	0.000423346	0.00631149	Comp	No	No	No	No	Constant	Constant
ENSG00000164669|INTS4L1	chr7:65034239:G:A	rs12665875	65141225	Plus	-106986	-0.902304	4.24636e-09	1.34532e-05	-0.145714	0.224034	NA	-0.64083	2.1897e-09	5.05068e-06	3.83334e-05	0.00140792	Comp	No	No	No	No	Prenatal-Specific	Constant
ENSG00000164669|INTS4L1	chr7:65035702:T:C	rs56009162	65141225	Plus	-105523	-0.885202	4.97672e-09	1.55178e-05	-0.153476	0.200518	NA	-0.641068	1.35535e-09	3.22485e-06	5.9497e-05	0.00187755	Comp	No	No	No	No	Prenatal-Specific	Constant
ENSG00000164669|INTS4L1	chr7:65036338:C:T	rs12671632	65141225	Plus	-104887	-0.897867	1.16194e-08	3.3644e-05	-0.255438	0.0665346	NA	-0.678039	1.39759e-09	3.31983e-06	0.00122837	0.0137544	Comp	No	No	No	No	Prenatal-Specific	Constant
ENSG00000164669|INTS4L1	chr7:65036514:C:A	rs62455989	65141225	Plus	-104711	0.89412	3.59386e-10	1.42008e-06	0.307281	0.0129911	0.820292	0.699464	1.50193e-11	4.56811e-08	0.00083448	0.0102824	Comp	No	No	No	No	Constant	Constant
ENSG00000164669|INTS4L1	chr7:65037990:C:A	rs35679667	65141225	Plus	-103235	0.919633	4.12989e-10	1.57414e-06	0.261232	0.0313448	0.885226	0.698363	2.80301e-11	8.25773e-08	0.000214144	0.00391372	Comp	No	No	No	No	Constant	Constant
ENSG00000164669|INTS4L1	chr7:65038404:G:T	rs34438629	65141225	Plus	-102821	-0.868419	3.73343e-09	1.19731e-05	-0.167676	0.164536	NA	-0.648992	3.60683e-10	9.27336e-07	9.60308e-05	0.00255571	Comp	No	No	No	No	Prenatal-Specific	Constant
ENSG00000164669|INTS4L1	chr7:65039538:T:C	rs62455993	65141225	Plus	-101687	0.730285	3.66847e-07	0.000745683	0.27433	0.0355302	0.893028	0.593423	1.95202e-08	3.89632e-05	0.0136547	0.0778246	Comp	No	No	No	No	Constant	Constant
ENSG00000164669|INTS4L1	chr7:65041013:C:CAAAT	NA	65141225	Plus	-100212	-0.783734	1.13379e-05	0.0150904	-0.147045	0.311797	NA	-0.5807	1.72843e-06	0.00230291	0.00423303	0.0342386	Comp	No	No	No	No	Prenatal-Specific	Constant
ENSG00000164669|INTS4L1	chr7:65041708:C:T	rs12537219	65141225	Plus	-99517	-0.885202	4.97672e-09	1.55178e-05	-0.149919	0.230229	NA	-0.653557	8.72661e-10	2.12825e-06	7.45702e-05	0.00217421	Comp	No	No	No	No	Prenatal-Specific	Constant
ENSG00000164669|INTS4L1	chr7:65042243:T:G	rs2103148	65141225	Plus	-98982	0.958751	2.78072e-11	1.4221e-07	0.297462	0.0149722	0.831799	0.741067	1.42313e-12	4.91552e-09	0.000150923	0.00335917	Comp	No	No	No	No	Constant	Constant
ENSG00000164669|INTS4L1	chr7:65042695:G:A	rs13231853	65141225	Plus	-98530	-0.849475	4.07075e-08	0.000102421	-0.164321	0.179026	NA	-0.638304	3.77434e-09	8.42782e-06	0.000253121	0.00439587	Comp	No	No	No	No	Prenatal-Specific	Constant
ENSG00000164669|INTS4L1	chr7:65044434:A:G	rs6950807	65141225	Plus	-96791	0.885046	2.34246e-09	7.78251e-06	0.251093	0.043	0.904448	0.679121	2.06799e-10	5.47245e-07	0.000475074	0.00686784	Comp	No	No	No	No	Constant	Constant
ENSG00000164669|INTS4L1	chr7:65046224:G:T	rs3982216	65141225	Plus	-95001	0.905564	3.1283e-10	1.25724e-06	0.31348	0.0112824	0.807426	0.715584	9.70649e-12	3.02288e-08	0.000787547	0.00982909	Comp	No	No	No	No	Constant	Constant
ENSG00000164669|INTS4L1	chr7:65046465:T:G	rs10949962	65141225	Plus	-94760	-0.875844	1.12903e-08	3.27531e-05	-0.150722	0.230291	NA	-0.640692	2.98536e-09	6.76446e-06	0.000113647	0.00282125	Comp	No	No	No	No	Prenatal-Specific	Constant
ENSG00000164669|INTS4L1	chr7:65046526:T:G	rs6965753	65141225	Plus	-94699	0.979625	6.30882e-11	2.97689e-07	0.297462	0.0149722	0.831799	0.731601	1.48306e-11	4.51321e-08	0.000136217	0.00317289	Comp	No	No	No	No	Constant	Constant
ENSG00000164669|INTS4L1	chr7:65047766:G:A	rs34346758	65141225	Plus	-93459	-0.873222	2.83512e-08	7.54073e-05	-0.255438	0.0665346	NA	-0.662765	3.01363e-09	6.82487e-06	0.00192415	0.0193146	Comp	No	No	No	No	Prenatal-Specific	Constant
ENSG00000164669|INTS4L1	chr7:65047937:C:T	rs62456003	65141225	Plus	-93288	0.72871	1.17488e-06	0.00210693	0.273448	0.0451343	0.90679	0.5932	9.42592e-08	0.000167217	0.0189212	0.0970397	Comp	No	No	No	No	Constant	Constant
ENSG00000164669|INTS4L1	chr7:65048103:G:T	rs10237971	65141225	Plus	-93122	0.957832	7.5477e-11	3.52087e-07	0.294743	0.0296639	0.881895	0.745686	5.52803e-12	1.77838e-08	0.000375637	0.00578372	Comp	No	No	No	No	Constant	Constant
ENSG00000164669|INTS4L1	chr7:65049376:G:A	rs6966366	65141225	Plus	-91849	0.732604	5.44077e-07	0.00106284	0.294406	0.0213153	0.859439	0.607697	1.67823e-08	3.38369e-05	0.0177111	0.0929287	Comp	No	No	No	No	Constant	Constant
ENSG00000164669|INTS4L1	chr7:65049805:C:G	rs1967610	65141225	Plus	-91420	0.874888	1.1797e-09	4.11434e-06	0.309121	0.0118999	0.812639	0.684459	5.12904e-11	1.46273e-07	0.00134514	0.0147253	Comp	No	No	No	No	Constant	Constant
ENSG00000164669|INTS4L1	chr7:65049823:A:G	rs1967609	65141225	Plus	-91402	0.895813	3.74934e-10	1.4382e-06	0.305423	0.0130512	0.820624	0.696373	1.92597e-11	5.78811e-08	0.000768542	0.00965226	Comp	No	No	No	No	Constant	Constant
ENSG00000164669|INTS4L1	chr7:65050106:G:A	rs4717235	65141225	Plus	-91119	-0.947808	5.57129e-09	1.72103e-05	-0.255438	0.0665346	NA	-0.687185	2.4001e-09	5.50576e-06	0.000604332	0.00812227	Comp	No	No	No	No	Prenatal-Specific	Constant
ENSG00000164669|INTS4L1	chr7:65050878:A:G	rs6959094	65141225	Plus	-90347	-0.830711	9.23708e-08	0.000215369	-0.153476	0.200518	NA	-0.606987	1.70316e-08	3.43085e-05	0.000287997	0.00479553	Comp	No	No	No	No	Prenatal-Specific	Constant
ENSG00000164669|INTS4L1	chr7:65051661:T:A	rs77183524	65141225	Plus	-89564	-0.801618	3.47862e-07	0.00071074	-0.0889502	0.481001	NA	-0.565287	2.23531e-07	0.000368645	0.000226148	0.00406007	Comp	No	No	No	No	Prenatal-Specific	Constant
ENSG00000164669|INTS4L1	chr7:65051861:C:T	rs13222578	65141225	Plus	-89364	0.907496	3.85351e-10	1.47569e-06	0.248886	0.056185	NA	0.680556	1.29314e-10	3.508e-07	0.000313441	0.00509185	Comp	No	No	No	No	Prenatal-Specific	Constant
ENSG00000164669|INTS4L1	chr7:65051992:T:G	rs13239671	65141225	Plus	-89233	0.977607	4.9467e-11	2.37798e-07	0.359635	0.00435663	0.70795	0.774003	8.26462e-13	2.94327e-09	0.000576921	0.00788727	Comp	No	No	No	No	Constant	Constant
ENSG00000164669|INTS4L1	chr7:65052586:G:A	rs11767448	65141225	Plus	-88639	-0.869475	1.55238e-08	4.38445e-05	-0.153476	0.200518	NA	-0.625653	4.91411e-09	1.07731e-05	0.000104355	0.00269926	Comp	No	No	No	No	Prenatal-Specific	Constant
ENSG00000164669|INTS4L1	chr7:65052851:G:T	rs4717236	65141225	Plus	-88374	-0.893753	1.81802e-08	5.06672e-05	-0.12649	0.392148	NA	-0.652221	9.72487e-09	2.0372e-05	0.00021182	0.00388765	Comp	No	No	No	No	Prenatal-Specific	Constant
ENSG00000164669|INTS4L1	chr7:65053131:G:A	rs4717238	65141225	Plus	-88094	-0.791853	8.02685e-07	0.00150426	-0.171175	0.161753	NA	-0.596324	6.86493e-08	0.000124779	0.00129819	0.0143386	Comp	No	No	No	No	Prenatal-Specific	Constant
ENSG00000164669|INTS4L1	chr7:65054618:T:C	rs111493879	65141225	Plus	-86607	-0.894849	3.05157e-08	8.04106e-05	-0.188705	0.164691	NA	-0.646761	1.16301e-08	2.40687e-05	0.000428891	0.00637017	Comp	No	No	No	No	Prenatal-Specific	Constant
ENSG00000164669|INTS4L1	chr7:65054686:C:T	rs10235105	65141225	Plus	-86539	0.728995	3.92239e-07	0.000791625	0.259862	0.0632185	NA	0.598775	2.81262e-08	5.46664e-05	0.0144732	0.080991	Comp	No	No	No	No	Prenatal-Specific	Constant
ENSG00000164669|INTS4L1	chr7:65054736:C:T	rs13231252	65141225	Plus	-86489	-0.735834	8.07741e-07	0.00151301	-0.269708	0.0289101	0.880114	-0.581405	6.18355e-08	0.000113324	0.0114826	0.0692206	Comp	No	No	No	No	Constant	Constant
ENSG00000164669|INTS4L1	chr7:65055526:A:G	rs11767204	65141225	Plus	-85699	-0.595101	5.63878e-05	0.0564981	-0.128817	0.295553	NA	-0.48056	4.89081e-06	0.00569393	0.0125763	0.0736142	Comp	No	No	No	No	Prenatal-Trending	Constant
ENSG00000164669|INTS4L1	chr7:65055725:C:T	rs6962429	65141225	Plus	-85500	0.928081	2.03876e-10	8.77698e-07	0.270015	0.0259896	0.873058	0.69173	4.05265e-11	1.17126e-07	0.000193105	0.0036584	Comp	No	No	No	No	Constant	Constant
ENSG00000164669|INTS4L1	chr7:65055772:C:T	rs13235214	65141225	Plus	-85453	-0.728754	1.86689e-06	0.00316063	-0.322571	0.0205112	0.856514	-0.598401	7.12484e-08	0.00012914	0.0396261	0.15829	Comp	No	No	No	No	Constant	Constant
ENSG00000164669|INTS4L1	chr7:65055894:A:G	rs6947903	65141225	Plus	-85331	0.861573	4.34296e-09	1.36663e-05	0.270015	0.0259896	0.873058	0.666928	2.04862e-10	5.42602e-07	0.000925907	0.0111388	Comp	No	No	No	No	Constant	Constant
ENSG00000164669|INTS4L1	chr7:65056270:G:T	rs11771279	65141225	Plus	-84955	-0.82632	1.52822e-07	0.000339786	-0.123949	0.313383	NA	-0.606462	2.86644e-08	5.56162e-05	0.000228111	0.00408614	Comp	No	No	No	No	Prenatal-Specific	Constant
ENSG00000164669|INTS4L1	chr7:65056303:G:A	rs34897549	65141225	Plus	-84922	0.89387	8.68358e-10	3.10311e-06	0.327204	0.00839755	0.778019	0.717773	1.9897e-11	5.96807e-08	0.00147063	0.0157807	Comp	No	No	No	No	Constant	Constant
ENSG00000164669|INTS4L1	chr7:65056358:C:T	rs11764690	65141225	Plus	-84867	-0.876744	1.91742e-08	5.32206e-05	-0.153476	0.200518	NA	-0.624524	6.88098e-09	1.47669e-05	0.000103159	0.0026785	Comp	No	No	No	No	Prenatal-Specific	Constant
ENSG00000164669|INTS4L1	chr7:65056771:C:G	rs10243523	65141225	Plus	-84454	0.893852	3.62961e-10	1.42008e-06	0.270015	0.0259896	0.873058	0.686564	2.91615e-11	8.57476e-08	0.000351448	0.00550707	Comp	No	No	No	No	Constant	Constant
ENSG00000164669|INTS4L1	chr7:65058495:C:T	rs10229485	65141225	Plus	-82730	0.90164	6.54119e-10	2.41456e-06	0.299594	0.0147937	0.830843	0.718721	8.72e-12	2.73235e-08	0.000707935	0.00906676	Comp	No	No	No	No	Constant	Constant
ENSG00000164669|INTS4L1	chr7:65058783:G:T	rs12537116	65141225	Plus	-82442	-0.880451	1.33979e-07	0.000301507	-0.153061	0.308	NA	-0.623342	1.37752e-07	0.000236593	0.000718484	0.00916708	Pre	No	No	No	No	Prenatal-Specific	Constant
ENSG00000164669|INTS4L1	chr7:65058804:G:C	rs12537120	65141225	Plus	-82421	-0.891576	3.19869e-08	8.39737e-05	-0.255438	0.0665346	NA	-0.661309	6.74442e-09	1.44959e-05	0.00162833	0.0170081	Comp	No	No	No	No	Prenatal-Specific	Constant
ENSG00000164669|INTS4L1	chr7:65059090:A:G	rs76598054	65141225	Plus	-82135	-0.754344	0.000971285	0.355893	-0.375948	0.0126777	0.818328	-0.637395	3.09656e-05	0.0274437	0.154119	0.382775	Comp	No	No	No	No	Constant	Constant
ENSG00000164669|INTS4L1	chr7:65060619:C:T	rs11763475	65141225	Plus	-80606	-0.924966	2.53696e-09	8.38468e-06	-0.270945	0.0503044	NA	-0.711281	1.45361e-10	3.91879e-07	0.000836138	0.0102983	Comp	No	No	No	No	Prenatal-Specific	Constant
ENSG00000164669|INTS4L1	chr7:65060742:G:A	rs10949963	65141225	Plus	-80483	-0.876744	1.91742e-08	5.32206e-05	-0.153476	0.200518	NA	-0.624524	6.88098e-09	1.47669e-05	0.000103159	0.0026785	Comp	No	No	No	No	Prenatal-Specific	Constant
ENSG00000164669|INTS4L1	chr7:65061962:CTG:C	rs71567899	65141225	Plus	-79263	-0.777577	2.14691e-07	0.000461087	-0.130094	0.259891	NA	-0.565346	4.6878e-08	8.77716e-05	0.000336038	0.00533085	Comp	No	No	No	No	Prenatal-Specific	Constant
ENSG00000164669|INTS4L1	chr7:65062141:C:T	rs4718188	65141225	Plus	-79084	0.899385	6.18148e-10	2.28946e-06	0.242892	0.0556035	NA	0.691511	5.84785e-11	1.65652e-07	0.000284969	0.00476745	Comp	No	No	No	No	Prenatal-Specific	Constant
ENSG00000164669|INTS4L1	chr7:65062255:G:A	rs34079274	65141225	Plus	-78970	-0.923915	2.32498e-09	7.7291e-06	-0.263778	0.0676981	NA	-0.711109	2.18044e-10	5.75412e-07	0.000946978	0.0113225	Comp	No	No	No	No	Prenatal-Specific	Constant
ENSG00000164669|INTS4L1	chr7:65065331:A:C	rs10949964	65141225	Plus	-75894	-0.8605	5.82757e-08	0.000142394	-0.082801	0.510704	NA	-0.59463	7.05408e-08	0.000127951	5.59363e-05	0.00181685	Pre	No	No	No	No	Prenatal-Specific	Constant
ENSG00000164669|INTS4L1	chr7:65066925:T:G	rs7787674	65141225	Plus	-74300	-0.869475	1.55238e-08	4.38445e-05	-0.164964	0.178096	NA	-0.639172	3.41556e-09	7.67871e-06	0.0001535	0.00335917	Comp	No	No	No	No	Prenatal-Specific	Constant
ENSG00000164669|INTS4L1	chr7:65068922:C:T	rs35794351	65141225	Plus	-72303	-0.857169	4.82911e-09	1.50913e-05	-0.109506	0.346344	NA	-0.609273	2.78159e-09	6.32775e-06	2.34425e-05	0.00107537	Comp	No	No	No	No	Prenatal-Specific	Constant
ENSG00000164669|INTS4L1	chr7:65069280:G:A	rs1830014	65141225	Plus	-71945	-0.885202	4.97672e-09	1.55178e-05	-0.153476	0.200518	NA	-0.641068	1.35535e-09	3.22485e-06	5.9497e-05	0.00187755	Comp	No	No	No	No	Prenatal-Specific	Constant
ENSG00000164669|INTS4L1	chr7:65069399:G:A	rs1818916	65141225	Plus	-71826	0.905071	6.01539e-10	2.23512e-06	0.277856	0.0271486	0.875823	0.694692	8.84865e-11	2.45451e-07	0.000499727	0.00713018	Comp	No	No	No	No	Constant	Constant
ENSG00000164669|INTS4L1	chr7:65070164:A:G	rs141299156	65141225	Plus	-71061	-0.800406	1.49845e-07	0.000334078	-0.168449	0.159512	NA	-0.587625	2.2509e-08	4.44822e-05	0.000616734	0.00824665	Comp	No	No	No	No	Prenatal-Specific	Constant
ENSG00000164669|INTS4L1	chr7:65071976:A:G	rs34201260	65141225	Plus	-69249	0.953103	4.78263e-10	1.80612e-06	0.368579	0.00590533	0.743132	0.753164	8.63384e-12	2.70659e-08	0.00196152	0.0196169	Comp	No	No	No	No	Constant	Constant
ENSG00000164669|INTS4L1	chr7:65075039:T:C	rs1852024	65141225	Plus	-66186	-0.842643	1.57194e-07	0.000348781	-0.153476	0.200518	NA	-0.602876	3.66661e-08	6.98888e-05	0.000304256	0.00498467	Comp	No	No	No	No	Prenatal-Specific	Constant
ENSG00000164669|INTS4L1	chr7:65075151:C:T	rs5001356	65141225	Plus	-66074	-0.790515	2.66098e-07	0.000556426	-0.163492	0.167573	NA	-0.593436	2.04514e-08	4.0698e-05	0.000700192	0.00899048	Comp	No	No	No	No	Prenatal-Specific	Constant
ENSG00000164669|INTS4L1	chr7:65075253:C:A	rs6974079	65141225	Plus	-65972	0.851916	4.87297e-09	1.52193e-05	0.268514	0.0268365	0.875136	0.659096	3.25142e-10	8.4067e-07	0.00103913	0.0121167	Comp	No	No	No	No	Constant	Constant
ENSG00000164669|INTS4L1	chr7:65075547:G:C	rs6973367	65141225	Plus	-65678	0.72329	8.72174e-07	0.00162099	0.294406	0.0213153	0.859439	0.598701	2.93941e-08	5.69337e-05	0.0208324	0.103474	Comp	No	No	No	No	Constant	Constant
ENSG00000164669|INTS4L1	chr7:65075550:A:C	rs6956315	65141225	Plus	-65675	0.735025	7.68606e-07	0.00144945	0.294406	0.0213153	0.859439	0.601315	3.3037e-08	6.34416e-05	0.0182531	0.0949052	Comp	No	No	No	No	Constant	Constant
ENSG00000164669|INTS4L1	chr7:65075622:T:C	rs6960448	65141225	Plus	-65603	0.876133	7.04277e-09	2.13251e-05	0.300442	0.0169844	0.842245	0.671689	9.6025e-10	2.33024e-06	0.00181997	0.018497	Comp	No	No	No	No	Constant	Constant
ENSG00000164669|INTS4L1	chr7:65075801:C:T	rs6978874	65141225	Plus	-65424	0.863188	4.26601e-09	1.34532e-05	0.301971	0.0136635	0.824942	0.689907	6.95813e-11	1.95364e-07	0.00172114	0.0177279	Comp	No	No	No	No	Constant	Constant
ENSG00000164669|INTS4L1	chr7:65076475:C:G	rs4717239	65141225	Plus	-64750	0.91778	1.04728e-09	3.68791e-06	0.262767	0.0392018	0.898898	0.715773	4.8447e-11	1.38519e-07	0.000388525	0.00592901	Comp	No	No	No	No	Constant	Constant
ENSG00000164669|INTS4L1	chr7:65076643:G:A	rs67529730	65141225	Plus	-64582	-0.83218	8.29626e-08	0.000195927	-0.082801	0.510704	NA	-0.593162	4.89407e-08	9.13308e-05	8.58507e-05	0.00238472	Comp	No	No	No	No	Prenatal-Specific	Constant
ENSG00000164669|INTS4L1	chr7:65077226:T:C	rs12540918	65141225	Plus	-63999	-0.846216	4.06837e-08	0.000102369	-0.262794	0.0538952	NA	-0.658386	2.14106e-09	4.94896e-06	0.00279732	0.0254166	Comp	No	No	No	No	Prenatal-Specific	Constant
ENSG00000164669|INTS4L1	chr7:65078108:C:T	rs62457195	65141225	Plus	-63117	0.916769	2.38661e-10	1.01196e-06	0.270015	0.0259896	0.873058	0.690868	3.33428e-11	9.7405e-08	0.000233868	0.00415993	Comp	No	No	No	No	Constant	Constant
ENSG00000164669|INTS4L1	chr7:65079025:G:C	rs71562951	65141225	Plus	-62200	-0.876977	1.21515e-08	3.50052e-05	-0.149919	0.230229	NA	-0.644768	2.41629e-09	5.54048e-06	0.000108611	0.0027507	Comp	No	No	No	No	Prenatal-Specific	Constant
ENSG00000164669|INTS4L1	chr7:65079369:G:T	rs71562952	65141225	Plus	-61856	-0.911565	8.89332e-09	2.64469e-05	-0.255438	0.0665346	NA	-0.67939	1.71877e-09	4.02689e-06	0.000998968	0.0117977	Comp	No	No	No	No	Prenatal-Specific	Constant
ENSG00000164669|INTS4L1	chr7:65080170:G:A	rs6971128	65141225	Plus	-61055	0.934176	3.15353e-10	1.26682e-06	0.301971	0.0136635	0.824942	0.721675	1.1544e-11	3.55709e-08	0.000405418	0.00611776	Comp	No	No	No	No	Constant	Constant
ENSG00000164669|INTS4L1	chr7:65080297:C:G	rs6972556	65141225	Plus	-60928	0.924011	2.80273e-10	1.17445e-06	0.263875	0.0333126	0.889351	0.699402	3.27088e-11	9.5629e-08	0.000225101	0.00404952	Comp	No	No	No	No	Constant	Constant
ENSG00000164669|INTS4L1	chr7:65080632:T:A	rs6958923	65141225	Plus	-60593	0.898803	4.11812e-10	1.57004e-06	0.272892	0.0243291	0.868271	0.689693	2.91981e-11	8.58414e-08	0.000357032	0.0055732	Comp	No	No	No	No	Constant	Constant
ENSG00000164669|INTS4L1	chr7:65080644:G:A	rs71562953	65141225	Plus	-60581	-0.885202	4.97672e-09	1.55178e-05	-0.145714	0.224034	NA	-0.637571	1.7277e-09	4.04641e-06	4.97543e-05	0.0016795	Comp	No	No	No	No	Prenatal-Specific	Constant
ENSG00000164669|INTS4L1	chr7:65080671:G:T	rs6971927	65141225	Plus	-60554	0.874888	1.1797e-09	4.11434e-06	0.270015	0.0259896	0.873058	0.671875	9.65175e-11	2.66513e-07	0.000586718	0.00795161	Comp	No	No	No	No	Constant	Constant
ENSG00000164669|INTS4L1	chr7:65080857:C:T	rs4718190	65141225	Plus	-60368	0.893852	3.62961e-10	1.42008e-06	0.270015	0.0259896	0.873058	0.686564	2.91615e-11	8.57476e-08	0.000351448	0.00550707	Comp	No	No	No	No	Constant	Constant
ENSG00000164669|INTS4L1	chr7:65081303:G:T	rs4302728	65141225	Plus	-59922	-0.926476	1.46269e-09	5.02551e-06	-0.257093	0.0633703	NA	-0.717431	7.25473e-11	2.03256e-07	0.000573729	0.00786222	Comp	No	No	No	No	Prenatal-Specific	Constant
ENSG00000164669|INTS4L1	chr7:65081799:G:A	rs55762719	65141225	Plus	-59426	0.953466	1.32927e-10	5.89864e-07	0.329178	0.00756227	0.768	0.7299	1.10128e-11	3.40361e-08	0.000465177	0.0067651	Comp	No	No	No	No	Constant	Constant
ENSG00000164669|INTS4L1	chr7:65081868:G:A	rs74710315	65141225	Plus	-59357	-0.777577	2.14691e-07	0.000461087	-0.139721	0.232527	NA	-0.55718	6.82155e-08	0.000124037	0.000440557	0.00649714	Comp	No	No	No	No	Prenatal-Specific	Constant
ENSG00000164669|INTS4L1	chr7:65083217:C:T	rs140428945	65141225	Plus	-58008	-0.733809	0.00123036	0.396094	-0.413315	0.0146469	0.829984	-0.682455	1.40826e-05	0.0141354	0.243427	0.497856	Comp	No	No	No	No	Constant	Constant
ENSG00000164669|INTS4L1	chr7:65083911:C:T	rs9690449	65141225	Plus	-57314	0.741098	2.58217e-07	0.000541477	0.294406	0.0213153	0.859439	0.616348	7.10039e-09	1.52123e-05	0.0145229	0.081188	Comp	No	No	No	No	Constant	Constant
ENSG00000164669|INTS4L1	chr7:65084389:T:C	rs10252925	65141225	Plus	-56836	0.874062	1.14655e-09	4.00786e-06	0.270015	0.0259896	0.873058	0.674586	8.14727e-11	2.26876e-07	0.000589351	0.00797076	Comp	No	No	No	No	Constant	Constant
ENSG00000164669|INTS4L1	chr7:65085472:T:A	rs11767881	65141225	Plus	-55753	0.747797	1.5379e-07	0.000341793	0.288894	0.033946	0.890388	0.613531	7.75928e-09	1.65118e-05	0.0144278	0.0808369	Comp	No	No	No	No	Constant	Constant
ENSG00000164669|INTS4L1	chr7:65085506:A:G	rs12535805	65141225	Plus	-55719	-0.875844	1.12903e-08	3.27531e-05	-0.153476	0.200518	NA	-0.633029	3.26874e-09	7.36609e-06	8.72101e-05	0.0024085	Comp	No	No	No	No	Prenatal-Specific	Constant
ENSG00000164669|INTS4L1	chr7:65087454:C:T	rs12530733	65141225	Plus	-53771	-0.850165	1.25111e-08	3.5963e-05	-0.236204	0.0431097	0.904613	-0.639978	1.06984e-09	2.58128e-06	0.000580123	0.0079233	Comp	No	No	No	No	Constant	Constant
ENSG00000164669|INTS4L1	chr7:65087561:G:C	rs10949966	65141225	Plus	-53664	-0.930103	2.43893e-09	8.07961e-06	-0.255438	0.0665346	NA	-0.698969	3.60134e-10	9.25989e-07	0.000614487	0.00822382	Comp	No	No	No	No	Prenatal-Specific	Constant
ENSG00000164669|INTS4L1	chr7:65088792:T:C	rs10250956	65141225	Plus	-52433	0.730794	4.88849e-07	0.000966507	0.294406	0.0213153	0.859439	0.607837	1.28585e-08	2.64231e-05	0.0177398	0.0930013	Comp	No	No	No	No	Constant	Constant
ENSG00000164669|INTS4L1	chr7:65089823:A:G	rs55778450	65141225	Plus	-51402	-0.885202	4.97672e-09	1.55178e-05	-0.14497	0.227606	NA	-0.639633	1.49149e-09	3.52924e-06	4.98678e-05	0.00168265	Comp	No	No	No	No	Prenatal-Specific	Constant
ENSG00000164669|INTS4L1	chr7:65090240:GAT:G	rs71569604	65141225	Plus	-50985	0.968865	1.01448e-11	5.95394e-08	0.297462	0.0149722	0.831799	0.743899	7.45857e-13	2.66838e-09	0.000103718	0.00268859	Comp	No	No	No	No	Constant	Constant
ENSG00000164669|INTS4L1	chr7:65091486:C:T	rs1709515	65141225	Plus	-49739	0.886501	2.6869e-09	8.82697e-06	0.302636	0.0204102	0.856011	0.698839	1.78187e-10	4.75393e-07	0.00166697	0.0173018	Comp	No	No	No	No	Constant	Constant
ENSG00000164669|INTS4L1	chr7:65091835:A:G	rs71562959	65141225	Plus	-49390	-0.836626	4.39304e-06	0.006677	-0.112985	0.450006	NA	-0.638166	5.72821e-07	0.000862219	0.00147289	0.0157979	Comp	No	No	No	No	Prenatal-Specific	Constant
ENSG00000164669|INTS4L1	chr7:65092111:G:A	rs11771915	65141225	Plus	-49114	-0.858122	2.26801e-06	0.00374762	-0.19828	0.208961	NA	-0.648332	4.2214e-07	0.000655987	0.00437792	0.0350855	Comp	No	No	No	No	Prenatal-Specific	Constant
ENSG00000164669|INTS4L1	chr7:65094327:G:T	rs4507646	65141225	Plus	-46898	0.969637	8.99253e-09	2.67189e-05	0.363913	0.0148228	0.831036	0.779446	2.63267e-10	6.87764e-07	0.00421822	0.0341583	Comp	No	No	No	No	Constant	Constant
ENSG00000164669|INTS4L1	chr7:65095200:G:A	rs73369146	65141225	Plus	-46025	-0.863966	1.2063e-06	0.0021568	-0.177963	0.20924	NA	-0.671337	6.10718e-08	0.000112023	0.00166869	0.0173132	Comp	No	No	No	No	Prenatal-Specific	Constant
ENSG00000164669|INTS4L1	chr7:65098647:C:T	rs7807177	65141225	Plus	-42578	-0.948301	6.70602e-10	2.47226e-06	-0.255438	0.0665346	NA	-0.7117	9.60032e-11	2.65173e-07	0.000375943	0.00578598	Comp	No	No	No	No	Prenatal-Specific	Constant
ENSG00000164669|INTS4L1	chr7:65100524:C:T	rs1709473	65141225	Plus	-40701	0.949736	2.09008e-08	5.75616e-05	0.358993	0.0172543	0.843324	0.775252	3.97965e-10	1.01424e-06	0.00571829	0.0426304	Comp	No	No	No	No	Constant	Constant
ENSG00000164669|INTS4L1	chr7:65101485:C:T	rs1709474	65141225	Plus	-39740	0.917294	2.18748e-08	6.00503e-05	0.346062	0.0213639	0.859636	0.756674	4.09702e-10	1.0427e-06	0.00652438	0.0468003	Comp	No	No	No	No	Constant	Constant
ENSG00000164669|INTS4L1	chr7:65101761:T:G	rs10949967	65141225	Plus	-39464	-0.810833	1.00437e-05	0.0135905	-0.123818	0.390829	NA	-0.608145	2.15527e-06	0.00279596	0.00233174	0.0222776	Comp	No	No	No	No	Prenatal-Specific	Constant
ENSG00000164669|INTS4L1	chr7:65102032:G:C	rs1709475	65141225	Plus	-39193	0.983712	2.02414e-11	1.10986e-07	0.316532	0.0247361	0.869683	0.773129	8.91587e-13	3.16302e-09	0.000420536	0.00627977	Comp	No	No	No	No	Constant	Constant
ENSG00000164669|INTS4L1	chr7:65102534:G:C	rs1709476	65141225	Plus	-38691	0.917963	2.42043e-10	1.02573e-06	0.301971	0.0136635	0.824942	0.721031	5.64553e-12	1.81401e-08	0.00047448	0.00686114	Comp	No	No	No	No	Constant	Constant
ENSG00000164669|INTS4L1	chr7:65103393:C:T	rs12538609	65141225	Plus	-37832	-0.820171	3.02915e-07	0.000626546	-0.0955696	0.471498	NA	-0.623844	3.98584e-08	7.55303e-05	0.000278749	0.00470058	Comp	No	No	No	No	Prenatal-Specific	Constant
ENSG00000164669|INTS4L1	chr7:65103394:G:A	rs2671945	65141225	Plus	-37831	0.962525	2.40559e-10	1.0196e-06	0.31102	0.0231295	0.865096	0.749113	2.60031e-11	7.6898e-08	0.000640984	0.00849436	Comp	No	No	No	No	Constant	Constant
ENSG00000164669|INTS4L1	chr7:65103710:T:A	rs56121042	65141225	Plus	-37515	-0.844385	1.96351e-05	0.0239644	-0.196611	0.203439	NA	-0.610243	5.71784e-06	0.0064987	0.00758811	0.0520246	Comp	No	No	No	No	Prenatal-Specific	Constant
ENSG00000164669|INTS4L1	chr7:65103761:A:T	rs55727653	65141225	Plus	-37464	-0.856856	9.22028e-06	0.0126478	-0.145914	0.309954	NA	-0.620438	3.03756e-06	0.00374772	0.00220702	0.0214304	Comp	No	No	No	No	Prenatal-Specific	Constant
ENSG00000164669|INTS4L1	chr7:65103769:A:G	rs2671946	65141225	Plus	-37456	1.0224	1.26915e-09	4.4019e-06	0.355925	0.0185671	0.848754	0.804313	8.51049e-11	2.3647e-07	0.00165403	0.0172079	Comp	No	No	No	No	Constant	Constant
ENSG00000164669|INTS4L1	chr7:65104409:A:C	rs6950483	65141225	Plus	-36816	0.885409	2.5081e-06	0.00409007	0.293607	0.0840283	NA	0.755143	4.36888e-08	8.22536e-05	0.0150887	0.0832457	Comp	No	No	No	No	Prenatal-Specific	Constant
ENSG00000164669|INTS4L1	chr7:65104414:C:T	rs11771857	65141225	Plus	-36811	-0.827115	6.24173e-06	0.00905816	-0.143037	0.314013	NA	-0.617934	9.65666e-07	0.0013785	0.00220287	0.0213976	Comp	No	No	No	No	Prenatal-Specific	Constant
ENSG00000164669|INTS4L1	chr7:65104444:T:C	rs11762360	65141225	Plus	-36781	-0.869679	2.51867e-06	0.00410603	-0.151227	0.292034	NA	-0.654559	3.4135e-07	0.000541596	0.0014061	0.0152434	Comp	No	No	No	No	Prenatal-Specific	Constant
ENSG00000164669|INTS4L1	chr7:65104905:G:A	rs71534002	65141225	Plus	-36320	-0.772945	2.49309e-05	0.0292307	-0.101517	0.472288	NA	-0.571178	6.79393e-06	0.0075469	0.00275497	0.0251572	Comp	No	No	No	No	Prenatal-Specific	Constant
ENSG00000164669|INTS4L1	chr7:65106232:C:T	rs17782240	65141225	Plus	-34993	-0.780275	3.38387e-05	0.0375107	-0.201294	0.19366	NA	-0.58792	6.46036e-06	0.00722264	0.0141858	0.0798917	Comp	No	No	No	No	Prenatal-Specific	Constant
ENSG00000164669|INTS4L1	chr7:65108108:T:C	rs68108630	65141225	Plus	-33117	-0.890811	3.80423e-09	1.21778e-05	-0.153476	0.200518	NA	-0.642831	1.18359e-09	2.83702e-06	5.08492e-05	0.0017056	Comp	No	No	No	No	Prenatal-Specific	Constant
ENSG00000164669|INTS4L1	chr7:65108556:C:T	rs202186954	65141225	Plus	-32669	0.884094	2.5248e-09	8.346e-06	0.270015	0.0259896	0.873058	0.681952	1.14159e-10	3.11739e-07	0.000620088	0.00827855	Comp	No	No	No	No	Constant	Constant
ENSG00000164669|INTS4L1	chr7:65110226:G:T	rs79378401	65141225	Plus	-30999	-0.933398	1.15933e-09	4.04868e-06	-0.149919	0.230229	NA	-0.677581	3.31346e-10	8.55766e-07	2.58669e-05	0.00115402	Comp	No	No	No	No	Prenatal-Specific	Constant
ENSG00000164669|INTS4L1	chr7:65111095:G:A	rs10229648	65141225	Plus	-30130	0.747797	1.5379e-07	0.000341793	0.294406	0.0213153	0.859439	0.61653	5.00875e-09	1.09692e-05	0.01253	0.0734339	Comp	No	No	No	No	Constant	Constant
ENSG00000164669|INTS4L1	chr7:65111391:A:C	rs71562962	65141225	Plus	-29834	-0.83855	1.65647e-08	4.65075e-05	-0.121347	0.303109	NA	-0.596358	7.92755e-09	1.68366e-05	6.65078e-05	0.00201537	Comp	No	No	No	No	Prenatal-Specific	Constant
ENSG00000164669|INTS4L1	chr7:65111440:T:C	rs71562963	65141225	Plus	-29785	-0.949826	1.00211e-09	3.54096e-06	-0.255438	0.0665346	NA	-0.707704	1.91888e-10	5.09956e-07	0.000402223	0.00608568	Comp	No	No	No	No	Prenatal-Specific	Constant
ENSG00000164669|INTS4L1	chr7:65111461:G:C	rs71562964	65141225	Plus	-29764	-0.902304	4.24636e-09	1.34532e-05	-0.153476	0.200518	NA	-0.644537	1.70312e-09	3.99353e-06	4.58836e-05	0.00159001	Comp	No	No	No	No	Prenatal-Specific	Constant
ENSG00000164669|INTS4L1	chr7:65112105:A:G	rs71562965	65141225	Plus	-29120	-0.932256	1.17188e-09	4.08914e-06	-0.153061	0.308	NA	-0.691472	5.22289e-10	1.31243e-06	0.00013077	0.00308159	Comp	No	No	No	No	Prenatal-Specific	Constant
ENSG00000164669|INTS4L1	chr7:65176466:G:A	rs67337284	65141225	Plus	35241	-0.670315	7.38721e-06	0.0104757	-0.164307	0.177495	NA	-0.491887	3.15579e-06	0.00387547	0.00651177	0.0467378	Comp	No	No	No	No	Prenatal-Specific	Constant
ENSG00000164669|INTS4L1	chr7:65176685:T:A	rs2900983	65141225	Plus	35460	0.677431	9.03266e-07	0.00167093	0.309186	0.0175175	0.84447	0.5723	2.3386e-08	4.60698e-05	0.0415451	0.162377	Comp	No	No	No	No	Constant	Constant
ENSG00000164669|INTS4L1	chr7:65176689:G:A	rs151079997	65141225	Plus	35464	-0.630196	6.12582e-05	0.0603488	-0.13634	0.235234	NA	-0.434052	4.43679e-05	0.0368111	0.00887049	0.0579358	Comp	No	No	No	No	Prenatal-Trending	Constant
ENSG00000164669|INTS4L1	chr7:65176690:C:T	rs140184363	65141225	Plus	35465	-0.630196	6.12582e-05	0.0603488	-0.13634	0.235234	NA	-0.434052	4.43679e-05	0.0368111	0.00887049	0.0579358	Comp	No	No	No	No	Prenatal-Trending	Constant
ENSG00000164669|INTS4L1	chr7:65176740:C:A	rs71562969	65141225	Plus	35515	-0.699749	3.05909e-06	0.00486065	-0.168529	0.155301	NA	-0.510743	1.3279e-06	0.00182656	0.00382452	0.0318675	Comp	No	No	No	No	Prenatal-Specific	Constant
ENSG00000164669|INTS4L1	chr7:65178946:G:A	rs148270424	65141225	Plus	37721	-0.746442	6.41434e-07	0.00123202	-0.201116	0.121509	NA	-0.587766	5.66761e-08	0.000104582	0.00409828	0.0334667	Comp	No	No	No	No	Prenatal-Specific	Constant
ENSG00000164669|INTS4L1	chr7:65179117:C:T	rs150636402	65141225	Plus	37892	-0.865199	2.66699e-10	1.12257e-06	-0.284331	0.0200012	0.854426	-0.69943	3.99144e-12	1.30434e-08	0.000688422	0.00888221	Comp	No	No	No	No	Constant	Constant
ENSG00000164669|INTS4L1	chr7:65179979:A:T	rs73352007	65141225	Plus	38754	-0.748562	6.3496e-07	0.00122087	-0.197486	0.100182	NA	-0.563825	1.10592e-07	0.000193578	0.00271665	0.0249322	Comp	No	No	No	No	Prenatal-Specific	Constant
ENSG00000164669|INTS4L1	chr7:65181093:T:G	rs79915638	65141225	Plus	39868	-0.848013	7.02582e-09	2.12767e-05	-0.209797	0.0867686	NA	-0.637417	1.81171e-09	4.23113e-06	0.000398106	0.00603784	Comp	No	No	No	No	Prenatal-Specific	Constant
ENSG00000164669|INTS4L1	chr7:65181101:T:G	rs76589981	65141225	Plus	39876	-0.848013	7.02582e-09	2.12767e-05	-0.209797	0.0867686	NA	-0.637417	1.81171e-09	4.23113e-06	0.000398106	0.00603784	Comp	No	No	No	No	Prenatal-Specific	Constant
ENSG00000164669|INTS4L1	chr7:65182783:A:T	rs4718196	65141225	Plus	41558	-0.764281	5.49882e-07	0.00107285	-0.197486	0.100182	NA	-0.565677	1.39524e-07	0.000239233	0.00223386	0.0216119	Comp	No	No	No	No	Prenatal-Specific	Constant
ENSG00000164669|INTS4L1	chr7:65187578:C:T	rs12530495	65141225	Plus	46353	-0.968476	0.00047927	0.24605	-0.620399	0.00201975	0.605599	-0.822666	2.66007e-05	0.0241737	0.290465	0.554348	Comp	No	No	No	No	Constant	Constant
ENSG00000164669|INTS4L1	chr7:65187612:G:A	rs12535560	65141225	Plus	46387	-0.825225	1.13098e-06	0.0020385	-0.28537	0.0410011	0.901624	-0.604255	3.85551e-07	0.000604677	0.0100244	0.0630604	Comp	No	No	No	No	Constant	Constant
ENSG00000164669|INTS4L1	chr7:65188101:C:T	rs142481868	65141225	Plus	46876	-0.679415	0.000319333	0.194404	-0.247173	0.065764	NA	-0.516834	4.98267e-05	0.0404085	0.0545399	0.194009	Comp	No	No	No	No	Prenatal-Trending	Constant
ENSG00000164669|INTS4L1	chr7:65189305:A:G	rs150816748	65141225	Plus	48080	-0.747479	9.81862e-07	0.00179978	-0.226943	0.0742482	NA	-0.589099	7.82177e-08	0.000140712	0.00615342	0.044902	Comp	No	No	No	No	Prenatal-Specific	Constant
ENSG00000164669|INTS4L1	chr7:65190180:C:A	rs200984351	65141225	Plus	48955	-0.742514	1.38708e-05	0.0179059	-0.240224	0.0740504	NA	-0.575107	1.42294e-06	0.00194224	0.0164028	0.0882058	Comp	No	No	No	No	Prenatal-Specific	Constant
ENSG00000164669|INTS4L1	chr7:65190585:T:C	rs139313906	65141225	Plus	49360	-0.701087	2.59161e-05	0.0301638	-0.197037	0.134879	NA	-0.526847	5.76392e-06	0.00654425	0.0140792	0.079475	Comp	No	No	No	No	Prenatal-Specific	Constant
ENSG00000164669|INTS4L1	chr7:65191384:G:A	rs185321923	65141225	Plus	50159	-0.739619	1.18893e-06	0.00212858	-0.197486	0.100182	NA	-0.553729	2.4774e-07	0.000404726	0.00348211	0.0297114	Comp	No	No	No	No	Prenatal-Specific	Constant
ENSG00000164669|INTS4L1	chr7:65192682:G:A	rs62455714	65141225	Plus	51457	-0.971693	2.17027e-11	1.18385e-07	-0.300359	0.0248541	0.87014	-0.754798	1.3007e-12	4.51545e-09	0.00024981	0.00435933	Comp	No	No	No	No	Constant	Constant
ENSG00000164669|INTS4L1	chr7:65192799:G:A	rs71562980	65141225	Plus	51574	-0.702564	3.41921e-06	0.00535655	-0.302078	0.0262869	0.873757	-0.555034	3.55409e-07	0.000561943	0.0396476	0.158349	Comp	No	No	No	No	Constant	Constant
ENSG00000164669|INTS4L1	chr7:65194193:A:T	rs58553263	65141225	Plus	52968	-0.692839	3.37411e-06	0.00529305	-0.197486	0.100182	NA	-0.52689	5.6557e-07	0.000852354	0.00704358	0.049394	Comp	No	No	No	No	Prenatal-Specific	Constant
ENSG00000164669|INTS4L1	chr7:65195741:G:T	rs199883350	65141225	Plus	54516	-0.73561	1.13997e-06	0.00205037	-0.189984	0.129906	NA	-0.558739	2.12691e-07	0.00035225	0.00375819	0.0314412	Comp	No	No	No	No	Prenatal-Specific	Constant
ENSG00000164669|INTS4L1	chr7:65196010:G:A	rs62455723	65141225	Plus	54785	-0.797977	1.20824e-08	3.48244e-05	-0.361328	0.0025685	0.639342	-0.627835	5.29853e-10	1.33034e-06	0.0111082	0.0675488	Comp	No	No	No	No	Constant	Constant
ENSG00000164669|INTS4L1	chr7:65198199:C:T	NA	65141225	Plus	56974	-0.79232	0.000232116	0.158643	-0.277221	0.0879789	NA	-0.627684	1.95765e-05	0.0186658	0.0490926	0.181214	Comp	No	No	No	No	Prenatal-Trending	Constant
ENSG00000164669|INTS4L1	chr7:65206407:G:A	rs4718197	65141225	Plus	65182	-0.639344	2.68356e-05	0.0310208	-0.238531	0.0411116	0.90185	-0.482816	5.26174e-06	0.00606141	0.02998	0.131965	Comp	No	No	No	No	Constant	Constant
ENSG00000164669|INTS4L1	chr7:65206545:G:A	rs4718198	65141225	Plus	65320	-0.743009	7.93554e-07	0.00149077	-0.196467	0.117051	NA	-0.566078	1.31137e-07	0.00022629	0.00355751	0.0301996	Comp	No	No	No	No	Prenatal-Specific	Constant
ENSG00000164669|INTS4L1	chr7:65209006:T:C	rs150311292	65141225	Plus	67781	0.724821	1.31388e-06	0.00232421	0.304453	0.0223516	0.862496	0.595125	8.06888e-08	0.000144846	0.0279717	0.126031	Comp	No	No	No	No	Constant	Constant
ENSG00000164669|INTS4L1	chr7:65209738:C:T	rs141830477	65141225	Plus	68513	-0.75212	5.61686e-07	0.00109346	-0.197486	0.100182	NA	-0.565126	1.02932e-07	0.000181195	0.00254014	0.023753	Comp	No	No	No	No	Prenatal-Specific	Constant
ENSG00000164669|INTS4L1	chr7:65210696:C:T	rs11767453	65141225	Plus	69471	-0.694658	1.67301e-06	0.00287626	-0.159791	0.179458	NA	-0.519718	4.33356e-07	0.000671823	0.00299196	0.0266246	Comp	No	No	No	No	Prenatal-Specific	Constant
ENSG00000164669|INTS4L1	chr7:65211051:C:T	rs142988506	65141225	Plus	69826	0.681662	4.53921e-06	0.00686987	0.302516	0.0192011	0.851236	0.571182	1.69036e-07	0.000285399	0.0440917	0.168891	Comp	No	No	No	No	Constant	Constant
ENSG00000164669|INTS4L1	chr7:65212426:A:G	rs147016820	65141225	Plus	71201	-0.663775	1.13366e-05	0.0150889	-0.162831	0.171194	NA	-0.479575	5.26809e-06	0.00606568	0.00695205	0.0489035	Comp	No	No	No	No	Prenatal-Specific	Constant
ENSG00000164669|INTS4L1	chr7:65215012:G:T	rs12669040	65141225	Plus	73787	-0.702735	2.12332e-05	0.0256056	-0.187484	0.137967	NA	-0.519404	5.71253e-06	0.00649327	0.0103064	0.0641634	Comp	No	No	No	No	Prenatal-Specific	Constant
ENSG00000164669|INTS4L1	chr7:65215268:T:A	rs10949975	65141225	Plus	74043	-0.702551	1.2625e-06	0.0022447	-0.103761	0.396484	NA	-0.510375	8.34184e-07	0.00120892	0.00104051	0.0121303	Comp	No	No	No	No	Prenatal-Specific	Constant
ENSG00000164669|INTS4L1	chr7:65219183:C:T	rs2900856	65141225	Plus	77958	0.710447	6.27028e-07	0.00120725	0.314829	0.0146107	0.829842	0.585157	3.28308e-08	6.30687e-05	0.0303878	0.133049	Comp	No	No	No	No	Constant	Constant
ENSG00000164669|INTS4L1	chr7:65219196:A:G	rs73143330	65141225	Plus	77971	-0.789513	2.07966e-07	0.00044835	-0.302078	0.0262869	0.873757	-0.615635	2.11803e-08	4.20436e-05	0.0118817	0.070822	Comp	No	No	No	No	Constant	Constant
ENSG00000164669|INTS4L1	chr7:65220505:G:A	rs12534142	65141225	Plus	79280	-0.88407	5.45186e-10	2.04009e-06	-0.267207	0.0261377	0.87343	-0.667904	1.11254e-10	3.04232e-07	0.000389981	0.00594528	Comp	No	No	No	No	Constant	Constant
ENSG00000164669|INTS4L1	chr7:65220687:C:G	rs56258847	65141225	Plus	79462	0.696154	1.24096e-06	0.00221121	0.309214	0.016469	0.839507	0.574581	7.06716e-08	0.000128173	0.0353006	0.146317	Comp	No	No	No	No	Constant	Constant
ENSG00000164669|INTS4L1	chr7:65221133:A:G	rs10234467	65141225	Plus	79908	-0.769149	5.06407e-07	0.000998466	-0.272488	0.0320932	0.886942	-0.605922	3.73509e-08	7.11129e-05	0.00872679	0.0572605	Comp	No	No	No	No	Constant	Constant
ENSG00000164669|INTS4L1	chr7:65221325:G:A	rs35513558	65141225	Plus	80100	-0.789513	2.07966e-07	0.00044835	-0.323012	0.0237497	0.866748	-0.628011	1.83908e-08	3.68532e-05	0.0186487	0.0960856	Comp	No	No	No	No	Constant	Constant
ENSG00000164669|INTS4L1	chr7:65223470:A:G	rs4718200	65141225	Plus	82245	-0.907847	1.92019e-10	8.30102e-07	-0.299121	0.0140994	0.827252	-0.697003	2.1475e-11	6.41569e-08	0.000474487	0.00686114	Comp	No	No	No	No	Constant	Constant
ENSG00000164669|INTS4L1	chr7:65223551:C:T	rs4718201	65141225	Plus	82326	-0.803421	2.17041e-07	0.00046553	-0.312233	0.0302452	0.883121	-0.629907	2.35681e-08	4.64028e-05	0.0146926	0.0818174	Comp	No	No	No	No	Constant	Constant
ENSG00000164669|INTS4L1	chr7:65223695:C:T	rs28877001	65141225	Plus	82470	-0.92354	4.0665e-11	1.99884e-07	-0.346041	0.00406567	0.699245	-0.732518	7.41367e-13	2.65326e-09	0.000674881	0.00879957	Comp	No	No	No	No	Constant	Constant
ENSG00000164669|INTS4L1	chr7:65224150:T:C	rs10250191	65141225	Plus	82925	-0.852394	2.30433e-09	7.66694e-06	-0.29185	0.0154173	0.83405	-0.66459	1.2293e-10	3.34273e-07	0.00132672	0.014576	Comp	No	No	No	No	Constant	Constant
ENSG00000164669|INTS4L1	chr7:65225298:T:G	rs11977907	65141225	Plus	84073	-0.905124	1.91073e-10	8.26369e-07	-0.315213	0.0081577	0.77452	-0.702233	8.75283e-12	2.74217e-08	0.000593319	0.00801086	Comp	No	No	No	No	Constant	Constant
ENSG00000164669|INTS4L1	chr7:65229584:CAG:C	rs3079196	65141225	Plus	88359	-0.748898	1.76938e-06	0.00302133	-0.302078	0.0262869	0.873757	-0.582007	2.06848e-07	0.00034341	0.0241143	0.114068	Comp	No	No	No	No	Constant	Constant
ENSG00000164669|INTS4L1	chr7:65229786:C:T	rs2419417	65141225	Plus	88561	-0.817494	1.428e-07	0.000319685	-0.302078	0.0262869	0.873757	-0.623534	2.29446e-08	4.52529e-05	0.00849094	0.0562783	Comp	No	No	No	No	Constant	Constant
ENSG00000164669|INTS4L1	chr7:65230110:T:C	rs2419416	65141225	Plus	88885	0.683543	1.99476e-06	0.00335025	0.284467	0.0364019	0.894586	0.54344	5.10924e-07	0.000778783	0.0352163	0.146069	Comp	No	No	No	No	Constant	Constant
ENSG00000164669|INTS4L1	chr7:65231402:A:T	rs35723371	65141225	Plus	90177	-0.947552	1.18668e-11	6.84704e-08	-0.325916	0.00737068	0.765503	-0.755628	1.63148e-13	6.41944e-10	0.000263849	0.0045238	Comp	No	No	No	No	Constant	Constant
ENSG00000164669|INTS4L1	chr7:65231808:C:T	rs7799516	65141225	Plus	90583	-0.704611	1.1209e-05	0.0149445	-0.197486	0.100182	NA	-0.516851	3.19873e-06	0.00392086	0.00854425	0.0564265	Comp	No	No	No	No	Prenatal-Specific	Constant
ENSG00000164669|INTS4L1	chr7:65231948:C:G	rs2900858	65141225	Plus	90723	-0.789513	2.07966e-07	0.00044835	-0.302078	0.0262869	0.873757	-0.615635	2.11803e-08	4.20436e-05	0.0118817	0.070822	Comp	No	No	No	No	Constant	Constant
ENSG00000164669|INTS4L1	chr7:65232273:C:G	rs2419281	65141225	Plus	91048	-0.92279	1.64771e-10	7.212e-07	-0.292334	0.0151388	0.832698	-0.700321	1.92188e-11	5.77613e-08	0.000300188	0.00494023	Comp	No	No	No	No	Constant	Constant
ENSG00000164669|INTS4L1	chr7:65232362:T:TTA	rs3052573	65141225	Plus	91137	-0.871808	5.04763e-09	1.57149e-05	-0.317469	0.00856009	0.77962	-0.675623	2.23562e-10	5.8914e-07	0.00198334	0.0197832	Comp	No	No	No	No	Constant	Constant
ENSG00000164669|INTS4L1	chr7:65233096:A:G	rs11769148	65141225	Plus	91871	-0.687638	1.55376e-05	0.0197189	-0.217352	0.0758376	NA	-0.54409	9.43581e-07	0.0013502	0.0149758	0.0828739	Comp	No	No	No	No	Prenatal-Specific	Constant
ENSG00000164669|INTS4L1	chr7:65233863:T:A	rs7796077	65141225	Plus	92638	-0.91967	9.39513e-11	4.29228e-07	-0.208678	0.100808	NA	-0.703099	1.96583e-11	5.90194e-08	6.75404e-05	0.00203379	Comp	No	No	No	No	Prenatal-Specific	Constant
ENSG00000164669|INTS4L1	chr7:65234185:A:C	rs7792874	65141225	Plus	92960	-0.86164	8.93741e-10	3.1874e-06	-0.256388	0.034887	0.892124	-0.664625	8.30291e-11	2.30953e-07	0.000505701	0.00714548	Comp	No	No	No	No	Constant	Constant
ENSG00000164669|INTS4L1	chr7:65234323:GCACGGTGGCTAACGC:G	rs367679599	65141225	Plus	93098	0.56441	0.000254845	0.168782	0.255456	0.0513128	NA	0.474124	2.71231e-05	0.024574	0.115696	0.318597	Comp	No	No	No	No	Prenatal-Trending	Constant
ENSG00000164669|INTS4L1	chr7:65235455:C:T	rs13223327	65141225	Plus	94230	-0.748431	8.16875e-07	0.00152864	-0.203293	0.121581	NA	-0.578351	1.18218e-07	0.0002058	0.0045892	0.0363307	Comp	No	No	No	No	Prenatal-Specific	Constant
ENSG00000164669|INTS4L1	chr7:65235591:T:C	rs4718202	65141225	Plus	94366	0.68701	1.88996e-06	0.00319393	0.276782	0.0306916	0.883989	0.567309	1.12381e-07	0.000196459	0.0260716	0.12019	Comp	No	No	No	No	Constant	Constant
ENSG00000164669|INTS4L1	chr7:65235628:C:G	rs6946169	65141225	Plus	94403	0.682168	1.99756e-06	0.00335461	0.276782	0.0306916	0.883989	0.565465	1.12643e-07	0.000196867	0.0275103	0.124706	Comp	No	No	No	No	Constant	Constant
ENSG00000164669|INTS4L1	chr7:65235956:C:T	rs34739196	65141225	Plus	94731	-0.750991	6.87742e-07	0.0013111	-0.219168	0.0865628	NA	-0.59066	5.00436e-08	9.32168e-05	0.00498626	0.0385904	Comp	No	No	No	No	Prenatal-Specific	Constant
ENSG00000164669|INTS4L1	chr7:65236972:C:T	NA	65141225	Plus	95747	-0.630501	5.86034e-06	0.00857749	-0.106727	0.3488	NA	-0.4604	3.74844e-06	0.00450764	0.00255357	0.0238467	Comp	No	No	No	No	Prenatal-Specific	Constant
ENSG00000164669|INTS4L1	chr7:65237170:G:A	NA	65141225	Plus	95945	-0.630501	5.86034e-06	0.00857749	-0.106727	0.3488	NA	-0.4604	3.74844e-06	0.00450764	0.00255357	0.0238467	Comp	No	No	No	No	Prenatal-Specific	Constant
ENSG00000164669|INTS4L1	chr7:65238126:T:C	NA	65141225	Plus	96901	-0.831214	2.52791e-09	8.35578e-06	-0.286387	0.0197904	0.853635	-0.639375	3.79298e-10	9.72334e-07	0.00176954	0.0181212	Comp	No	No	No	No	Constant	Constant
ENSG00000164669|INTS4L1	chr7:65238731:A:G	NA	65141225	Plus	97506	-0.893585	2.69235e-10	1.13255e-06	-0.312744	0.01029	0.798574	-0.710716	7.17723e-12	2.26915e-08	0.000810023	0.010052	Comp	No	No	No	No	Constant	Constant
ENSG00000164669|INTS4L1	chr7:65239614:C:A	rs3983284	65141225	Plus	98389	0.580254	0.000147812	0.116674	0.251097	0.0565256	NA	0.455877	2.7017e-05	0.0244956	0.0923004	0.274375	Comp	No	No	No	No	Prenatal-Trending	Constant
ENSG00000164669|INTS4L1	chr7:65239920:A:G	NA	65141225	Plus	98695	-0.839513	3.87677e-10	1.48342e-06	-0.124017	0.29948	NA	-0.632134	1.53318e-10	4.12271e-07	2.4066e-05	0.00109439	Comp	No	No	No	No	Prenatal-Specific	Constant
ENSG00000164669|INTS4L1	chr7:65240004:C:T	rs13221806	65141225	Plus	98779	-0.789513	2.07966e-07	0.00044835	-0.289854	0.0324814	0.887741	-0.610572	2.49324e-08	4.88582e-05	0.00987655	0.0623973	Comp	No	No	No	No	Constant	Constant
ENSG00000164669|INTS4L1	chr7:65240065:T:C	NA	65141225	Plus	98840	-0.57145	4.82831e-05	0.049906	-0.0588344	0.624515	NA	-0.424267	2.76528e-05	0.0249797	0.00440782	0.035256	Comp	No	No	No	No	Prenatal-Specific	Constant
ENSG00000164669|INTS4L1	chr7:65241542:G:A	rs28496606	65141225	Plus	100317	-0.775983	1.69396e-06	0.00290869	-0.2714	0.0448877	0.906554	-0.57965	3.99218e-07	0.000624164	0.0124435	0.0730662	Comp	No	No	No	No	Constant	Constant
ENSG00000164669|INTS4L1	chr7:65242649:A:C	NA	65141225	Plus	101424	0.561275	7.84187e-05	0.072932	0.263767	0.0355739	0.893132	0.440137	2.25035e-05	0.0210034	0.104258	0.297569	Comp	No	No	No	No	Constant	Constant
ENSG00000164669|INTS4L1	chr7:65242932:C:T	NA	65141225	Plus	101707	0.539516	0.00013738	0.110799	0.263767	0.0355739	0.893132	0.423939	4.14928e-05	0.0348288	0.131757	0.34695	Comp	No	No	No	No	Constant	Constant
ENSG00000164669|INTS4L1	chr7:65243692:T:A	rs55827206	65141225	Plus	102467	-0.789246	3.30893e-07	0.000679221	-0.352185	0.00677825	0.757264	-0.627148	1.26948e-08	2.61103e-05	0.0220886	0.107575	Comp	No	No	No	No	Constant	Constant
ENSG00000164669|INTS4L1	chr7:65244522:C:T	NA	65141225	Plus	103297	0.597361	3.98891e-05	0.0427927	0.291625	0.0150478	0.832176	0.455359	1.09826e-05	0.0114189	0.0913325	0.27248	Comp	No	No	No	No	Constant	Constant
ENSG00000164669|INTS4L1	chr7:65246873:G:A	rs13227242	65141225	Plus	105648	-0.804433	1.46663e-07	0.000327654	-0.2714	0.0448877	0.906554	-0.614571	2.31417e-08	4.56171e-05	0.00606435	0.0444157	Comp	No	No	No	No	Constant	Constant
ENSG00000164669|INTS4L1	chr7:65246879:G:A	rs13227243	65141225	Plus	105654	-0.75792	3.90208e-07	0.000787887	-0.352185	0.00677825	0.757264	-0.600718	2.51637e-08	4.92826e-05	0.0303552	0.132958	Comp	No	No	No	No	Constant	Constant
ENSG00000164669|INTS4L1	chr7:65247065:G:A	rs13227507	65141225	Plus	105840	-0.66175	3.3046e-05	0.0367827	-0.352185	0.00677825	0.757264	-0.531893	2.15939e-06	0.00280094	0.11601	0.319244	Comp	No	No	No	No	Constant	Constant
ENSG00000164669|INTS4L1	chr7:65249789:G:T	rs3899200	65141225	Plus	108564	-0.731164	1.76043e-06	0.00300748	-0.352185	0.00677825	0.757264	-0.574115	1.63158e-07	0.000276203	0.0468864	0.175764	Comp	No	No	No	No	Constant	Constant
ENSG00000164669|INTS4L1	chr7:65252356:G:A	rs10252247	65141225	Plus	111131	0.631079	1.46901e-05	0.018812	0.276782	0.0306916	0.883989	0.534196	6.68351e-07	0.000990146	0.0573174	0.200332	Comp	No	No	No	No	Constant	Constant
ENSG00000164669|INTS4L1	chr7:65252560:C:T	rs66671129	65141225	Plus	111335	-0.75792	3.90208e-07	0.000787887	-0.352185	0.00677825	0.757264	-0.600718	2.51637e-08	4.92826e-05	0.0303552	0.132958	Comp	No	No	No	No	Constant	Constant
ENSG00000164669|INTS4L1	chr7:65253686:G:A	rs12536289	65141225	Plus	112461	-0.789421	5.69226e-07	0.0011069	-0.301545	0.0253542	0.87143	-0.623397	3.56999e-08	6.81699e-05	0.0135277	0.0774423	Comp	No	No	No	No	Constant	Constant
ENSG00000164669|INTS4L1	chr7:65253763:GTCTA:G	rs142293992	65141225	Plus	112538	-0.745295	1.19511e-06	0.0021388	-0.44001	0.000399595	0.35053	-0.612278	1.77557e-08	3.56617e-05	0.0994003	0.288159	Comp	No	No	No	No	Constant	Constant
ENSG00000164669|INTS4L1	chr7:65256860:G:A	rs7808743	65141225	Plus	115635	-0.74775	9.36991e-07	0.00172696	-0.302078	0.0262869	0.873757	-0.586755	8.93372e-08	0.000159121	0.0221533	0.107793	Comp	No	No	No	No	Constant	Constant
ENSG00000164669|INTS4L1	chr7:65256871:T:C	rs7796291	65141225	Plus	115646	-0.735525	1.66338e-06	0.00286248	-0.312233	0.0302452	0.883121	-0.592581	1.04364e-07	0.000183435	0.035559	0.147003	Comp	No	No	No	No	Constant	Constant
ENSG00000164669|INTS4L1	chr7:65257000:T:C	NA	65141225	Plus	115775	0.616953	2.0322e-05	0.0246676	0.285165	0.02102	0.858381	0.465921	8.81254e-06	0.00944372	0.0694855	0.227807	Comp	No	No	No	No	Constant	Constant
ENSG00000164669|INTS4L1	chr7:65257028:G:A	rs113034585	65141225	Plus	115803	-0.74775	9.36991e-07	0.00172696	-0.323012	0.0237497	0.866748	-0.598499	7.94869e-08	0.000142817	0.0330995	0.140846	Comp	No	No	No	No	Constant	Constant
ENSG00000164669|INTS4L1	chr7:65257207:C:T	rs80258003	65141225	Plus	115982	0.686109	2.05452e-06	0.0034359	0.276782	0.0306916	0.883989	0.573462	8.58995e-08	0.000153455	0.0266183	0.121772	Comp	No	No	No	No	Constant	Constant
ENSG00000164669|INTS4L1	chr7:65260630:C:T	rs9769692	65141225	Plus	119405	-0.749835	1.07782e-06	0.00195575	-0.277465	0.0492372	0.911057	-0.574134	2.41224e-07	0.000395001	0.0180008	0.0940015	Comp	No	No	No	No	Constant	Constant
ENSG00000164669|INTS4L1	chr7:65261077:C:T	rs10949981	65141225	Plus	119852	0.667062	2.30207e-06	0.00379706	0.293185	0.0185761	0.848817	0.510448	7.18353e-07	0.0010571	0.0374707	0.152421	Comp	No	No	No	No	Constant	Constant
ENSG00000164669|INTS4L1	chr7:65261208:G:A	rs7778919	65141225	Plus	119983	-0.810764	1.25453e-07	0.000284583	-0.209241	0.156766	NA	-0.617113	3.67562e-08	7.00545e-05	0.00317473	0.027777	Comp	No	No	No	No	Prenatal-Specific	Constant
ENSG00000164669|INTS4L1	chr7:65261349:G:A	rs7782679	65141225	Plus	120124	-0.736658	3.74395e-06	0.00580384	-0.277465	0.0492372	0.911057	-0.548377	1.39808e-06	0.00191193	0.0244885	0.115268	Comp	No	No	No	No	Constant	Constant
ENSG00000164669|INTS4L1	chr7:65262271:G:C	rs17782771	65141225	Plus	121046	-0.74775	9.36991e-07	0.00172696	-0.293868	0.0301546	0.882903	-0.587504	9.2773e-08	0.000164766	0.0197107	0.0997885	Comp	No	No	No	No	Constant	Constant
ENSG00000164669|INTS4L1	chr7:65262967:G:A	rs17710097	65141225	Plus	121742	-0.804433	1.46663e-07	0.000327654	-0.302078	0.0262869	0.873757	-0.626471	1.35322e-08	2.7701e-05	0.00970425	0.0616943	Comp	No	No	No	No	Constant	Constant
ENSG00000164669|INTS4L1	chr7:65264078:G:T	NA	65141225	Plus	122853	0.587159	4.58411e-05	0.0478503	0.272864	0.0303928	0.883416	0.463939	1.12328e-05	0.0116438	0.0884651	0.266968	Comp	No	No	No	No	Constant	Constant
ENSG00000164669|INTS4L1	chr7:65265058:G:A	rs3857674	65141225	Plus	123833	0.627189	1.3157e-05	0.0171334	0.423562	0.000683174	0.436821	0.532974	5.9682e-07	0.000894868	0.258536	0.516742	Comp	No	No	No	No	Constant	Constant
ENSG00000164669|INTS4L1	chr7:65265077:C:T	rs4718207	65141225	Plus	123852	-0.778547	4.03665e-07	0.000812481	-0.300515	0.0140204	0.826797	-0.640383	4.5849e-09	1.01043e-05	0.0102	0.0636822	Comp	No	No	No	No	Constant	Constant
ENSG00000164669|INTS4L1	chr7:65265709:G:A	rs3857675	65141225	Plus	124484	0.695302	1.67393e-06	0.00287767	0.349378	0.00681081	0.757482	0.576724	7.96418e-08	0.000143075	0.060876	0.208561	Comp	No	No	No	No	Constant	Constant
ENSG00000164669|INTS4L1	chr7:65265747:G:A	rs10949982	65141225	Plus	124522	-0.922754	6.08445e-09	1.86761e-05	-0.209241	0.156766	NA	-0.674311	5.17425e-09	1.13119e-05	0.000526537	0.00736787	Comp	No	No	No	No	Prenatal-Specific	Constant
ENSG00000164669|INTS4L1	chr7:65265811:G:A	rs4718208	65141225	Plus	124586	-0.796284	1.34635e-07	0.000302885	-0.188972	0.16143	NA	-0.604898	3.35521e-08	6.43667e-05	0.00169963	0.0175776	Comp	No	No	No	No	Prenatal-Specific	Constant
ENSG00000164669|INTS4L1	chr7:65266090:C:T	rs6460231	65141225	Plus	124865	0.685633	1.34335e-06	0.00237173	0.209054	0.111829	NA	0.529471	5.42463e-07	0.000821907	0.0103225	0.0642314	Comp	No	No	No	No	Prenatal-Specific	Constant
ENSG00000164669|INTS4L1	chr7:65268739:G:C	rs3846968	65141225	Plus	127514	0.742897	2.97228e-08	7.86242e-05	0.337554	0.00413194	0.701462	0.618839	2.92104e-10	7.59171e-07	0.0153551	0.0842195	Comp	No	No	No	No	Constant	Constant
ENSG00000164669|INTS4L1	chr7:65268788:G:A	rs3846969	65141225	Plus	127563	0.739093	3.55599e-08	9.24826e-05	0.337554	0.00413194	0.701462	0.617119	3.31928e-10	8.57188e-07	0.0164289	0.088282	Comp	No	No	No	No	Constant	Constant
ENSG00000164669|INTS4L1	chr7:65269227:T:C	rs4717244	65141225	Plus	128002	0.772867	3.78692e-08	9.78827e-05	0.317219	0.0210031	0.858288	0.636479	2.15323e-09	4.97386e-06	0.0143474	0.0804993	Comp	No	No	No	No	Constant	Constant
ENSG00000164669|INTS4L1	chr7:65269490:TG:T	rs34615570	65141225	Plus	128265	0.693515	6.23943e-07	0.00120201	0.318892	0.0123609	0.816122	0.585991	1.36825e-08	2.79904e-05	0.0366744	0.150255	Comp	No	No	No	No	Constant	Constant
ENSG00000164669|INTS4L1	chr7:65269583:G:C	rs7796833	65141225	Plus	128358	-0.790437	5.69186e-08	0.000139316	-0.240925	0.045265	0.906949	-0.601172	5.34663e-09	1.16665e-05	0.00212518	0.0208532	Comp	No	No	No	No	Constant	Constant
ENSG00000164669|INTS4L1	chr7:65269712:G:A	rs6964195	65141225	Plus	128487	0.735178	3.35119e-07	0.000687255	0.353097	0.00870594	0.781091	0.620763	9.64076e-09	2.02047e-05	0.040817	0.160613	Comp	No	No	No	No	Constant	Constant
ENSG00000164669|INTS4L1	chr7:65270771:G:T	rs4718210	65141225	Plus	129546	-0.886556	1.84871e-08	5.14665e-05	-0.188972	0.16143	NA	-0.654286	6.53777e-09	1.40833e-05	0.000397006	0.00602498	Comp	No	No	No	No	Prenatal-Specific	Constant
ENSG00000164669|INTS4L1	chr7:65270776:A:T	rs4718211	65141225	Plus	129551	-0.824525	1.6879e-07	0.000371902	-0.180302	0.165143	NA	-0.588087	1.23591e-07	0.000214283	0.000946012	0.0113125	Comp	No	No	No	No	Prenatal-Specific	Constant
ENSG00000164669|INTS4L1	chr7:65272191:C:T	rs58643803	65141225	Plus	130966	-0.789052	7.1996e-08	0.000172528	-0.266662	0.0371328	0.89587	-0.609067	1.01137e-08	2.11327e-05	0.00461209	0.0364637	Comp	No	No	No	No	Constant	Constant
ENSG00000164669|INTS4L1	chr7:65272221:C:T	rs11773286	65141225	Plus	130996	-0.789052	7.1996e-08	0.000172528	-0.266662	0.0371328	0.89587	-0.609067	1.01137e-08	2.11327e-05	0.00461209	0.0364637	Comp	No	No	No	No	Constant	Constant
ENSG00000164669|INTS4L1	chr7:65272650:G:A	NA	65141225	Plus	131425	-0.838973	1.80828e-09	6.12553e-06	-0.322012	0.00329812	0.672697	-0.666098	1.07768e-11	3.33338e-08	0.00167368	0.0173553	Comp	No	No	No	No	Constant	Constant
ENSG00000164669|INTS4L1	chr7:65273172:C:T	rs6953941	65141225	Plus	131947	0.728839	5.73544e-07	0.00111418	0.335604	0.0244323	0.868594	0.619875	2.39162e-08	4.70368e-05	0.0481906	0.179012	Comp	No	No	No	No	Constant	Constant
ENSG00000164669|INTS4L1	chr7:65273615:T:C	rs10214965	65141225	Plus	132390	0.719267	2.00819e-07	0.000434302	0.346597	0.00491885	0.721619	0.597158	3.31135e-09	7.45707e-06	0.0329855	0.140553	Comp	No	No	No	No	Constant	Constant
ENSG00000164669|INTS4L1	chr7:65273853:T:C	rs10214971	65141225	Plus	132628	0.725282	6.5572e-08	0.00015845	0.337554	0.00413194	0.701462	0.608659	6.01838e-10	1.50146e-06	0.0208042	0.103417	Comp	No	No	No	No	Constant	Constant
ENSG00000164669|INTS4L1	chr7:65274339:T:C	rs10949983	65141225	Plus	133114	-0.763264	2.80421e-07	0.000583837	-0.327981	0.00590167	0.743052	-0.618544	4.32692e-09	9.56758e-06	0.0154342	0.0844767	Comp	No	No	No	No	Constant	Constant
ENSG00000164669|INTS4L1	chr7:65274676:C:T	rs10269825	65141225	Plus	133451	0.67611	1.18974e-06	0.00212994	0.31222	0.00637389	0.751291	0.543169	5.92785e-08	0.000108973	0.0331832	0.141026	Comp	No	No	No	No	Constant	Constant
ENSG00000164669|INTS4L1	chr7:65276762:G:A	rs12534769	65141225	Plus	135537	-0.90544	1.04464e-09	3.67908e-06	-0.275462	0.0316054	0.885839	-0.7084	3.34002e-11	9.75675e-08	0.000600411	0.00808123	Comp	No	No	No	No	Constant	Constant
ENSG00000164669|INTS4L1	chr7:65276868:C:T	NA	65141225	Plus	135643	-0.855194	2.0821e-09	6.98368e-06	-0.320384	0.00442358	0.70903	-0.67476	1.3559e-11	4.14573e-08	0.00153649	0.0163069	Comp	No	No	No	No	Constant	Constant
ENSG00000164669|INTS4L1	chr7:65278280:T:G	NA	65141225	Plus	137055	-0.842914	2.59066e-09	8.54523e-06	-0.322012	0.00329812	0.672697	-0.662365	2.18691e-11	6.52652e-08	0.00171329	0.0176731	Comp	No	No	No	No	Constant	Constant
ENSG00000164669|INTS4L1	chr7:65278461:C:T	rs55891307	65141225	Plus	137236	-0.803673	5.69088e-08	0.000139295	-0.327981	0.00590167	0.743052	-0.640295	1.21491e-09	2.90696e-06	0.00769546	0.0525585	Comp	No	No	No	No	Constant	Constant
ENSG00000164669|INTS4L1	chr7:65280510:G:A	rs6460232	65141225	Plus	139285	-0.76047	1.49067e-07	0.000332444	-0.280718	0.0289951	0.880232	-0.594502	1.51099e-08	3.07125e-05	0.00904564	0.0587411	Comp	No	No	No	No	Constant	Constant
ENSG00000164669|INTS4L1	chr7:65280816:C:A	rs6958237	65141225	Plus	139591	-0.884696	9.07153e-10	3.23157e-06	-0.286265	0.025224	0.870975	-0.712451	1.27566e-11	3.91158e-08	0.00092017	0.0110865	Comp	No	No	No	No	Constant	Constant
ENSG00000164669|INTS4L1	chr7:65281310:A:G	rs6944245	65141225	Plus	140085	-0.730225	4.58894e-07	0.000912203	-0.343294	0.00417975	0.703136	-0.597458	8.01444e-09	1.70064e-05	0.0292253	0.129802	Comp	No	No	No	No	Constant	Constant
ENSG00000164669|INTS4L1	chr7:65281624:C:T	rs6963248	65141225	Plus	140399	-0.793307	3.03387e-08	8.0086e-05	-0.343294	0.00417975	0.703136	-0.646352	3.40866e-10	8.79013e-07	0.0101099	0.0633186	Comp	No	No	No	No	Constant	Constant
ENSG00000164669|INTS4L1	chr7:65281849:C:G	rs62470344	65141225	Plus	140624	0.754614	7.21717e-08	0.000172899	0.346043	0.0100476	0.795889	0.628838	2.74761e-09	6.2551e-06	0.0259361	0.119797	Comp	No	No	No	No	Constant	Constant
ENSG00000164669|INTS4L1	chr7:65281957:T:A	rs11768265	65141225	Plus	140732	0.790499	1.23929e-08	3.56437e-05	0.344795	0.010512	0.800807	0.646779	7.07425e-10	1.74831e-06	0.0143714	0.0805994	Comp	No	No	No	No	Constant	Constant
ENSG00000164669|INTS4L1	chr7:65282175:C:G	rs6964167	65141225	Plus	140950	-0.873194	1.95371e-09	6.58413e-06	-0.281478	0.0287739	0.87971	-0.698477	4.22229e-11	1.21709e-07	0.00117052	0.0133054	Comp	No	No	No	No	Constant	Constant
ENSG00000164669|INTS4L1	chr7:65282823:AT:A	rs34253157	65141225	Plus	141598	-0.734992	3.61837e-07	0.000736451	-0.362892	0.00409789	0.700436	-0.612801	4.79194e-09	1.05263e-05	0.0400066	0.159022	Comp	No	No	No	No	Constant	Constant
ENSG00000164669|INTS4L1	chr7:65283693:G:A	rs13222390	65141225	Plus	142468	-0.794766	0.000115005	0.0973084	-0.172634	0.264856	NA	-0.554963	6.07397e-05	0.0474358	0.0129878	0.0752998	Comp	No	No	No	No	Prenatal-Trending	Constant
ENSG00000164669|INTS4L1	chr7:65283694:G:C	rs13222391	65141225	Plus	142469	-0.794766	0.000115005	0.0973084	-0.172634	0.264856	NA	-0.558007	5.30587e-05	0.0425423	0.0129878	0.0752998	Comp	No	No	No	No	Prenatal-Trending	Constant
ENSG00000164669|INTS4L1	chr7:65283770:A:T	rs75978476	65141225	Plus	142545	-0.885867	4.7472e-09	1.48556e-05	-0.245715	0.0690052	NA	-0.671783	9.30774e-10	2.26246e-06	0.000829967	0.0102366	Comp	No	No	No	No	Prenatal-Specific	Constant
ENSG00000164669|INTS4L1	chr7:65285719:C:T	NA	65141225	Plus	144494	-0.833872	4.22157e-09	1.33954e-05	-0.322012	0.00329812	0.672697	-0.656507	3.61615e-11	1.05098e-07	0.00212861	0.0208747	Comp	No	No	No	No	Constant	Constant
ENSG00000164669|INTS4L1	chr7:65286241:G:A	rs6956221	65141225	Plus	145016	0.749693	8.74685e-08	0.000205257	0.344795	0.010512	0.800807	0.623187	3.50251e-09	7.8599e-06	0.027595	0.124948	Comp	No	No	No	No	Constant	Constant
ENSG00000164669|INTS4L1	chr7:65286917:G:T	NA	65141225	Plus	145692	-0.831673	4.86441e-09	1.51956e-05	-0.334234	0.00817757	0.774888	-0.692816	2.03906e-11	6.10714e-08	0.00519439	0.0397244	Comp	No	No	No	No	Constant	Constant
ENSG00000164669|INTS4L1	chr7:65287647:T:A	NA	65141225	Plus	146422	-0.817661	9.18226e-09	2.72151e-05	-0.328407	0.00271112	0.646325	-0.653727	5.21908e-11	1.48667e-07	0.00342299	0.0293638	Comp	No	No	No	No	Constant	Constant
ENSG00000164669|INTS4L1	chr7:65287907:A:G	rs6948955	65141225	Plus	146682	-0.776149	6.37886e-08	0.000154541	-0.309006	0.0108496	0.803608	-0.631878	1.04292e-09	2.52014e-06	0.00835295	0.0556415	Comp	No	No	No	No	Constant	Constant
ENSG00000164669|INTS4L1	chr7:65288338:G:C	rs13241147	65141225	Plus	147113	-0.884696	9.07153e-10	3.23157e-06	-0.242201	0.0578216	NA	-0.702457	2.38578e-11	7.08583e-08	0.000386487	0.0059076	Comp	No	No	No	No	Prenatal-Specific	Constant
ENSG00000164669|INTS4L1	chr7:65288496:G:A	NA	65141225	Plus	147271	-0.846935	2.3016e-09	7.65878e-06	-0.322012	0.00329812	0.672697	-0.666162	1.89541e-11	5.70171e-08	0.00158668	0.0166863	Comp	No	No	No	No	Constant	Constant
ENSG00000164669|INTS4L1	chr7:65290039:T:C	NA	65141225	Plus	148814	-0.838973	1.80828e-09	6.12553e-06	-0.322009	0.00334202	0.674089	-0.667786	9.60689e-12	2.9944e-08	0.00168457	0.0174509	Comp	No	No	No	No	Constant	Constant
ENSG00000164669|INTS4L1	chr7:65290190:CG:C	rs11292630	65141225	Plus	148965	-0.884696	9.07153e-10	3.23157e-06	-0.242201	0.0578216	NA	-0.702457	2.38578e-11	7.08583e-08	0.000386487	0.0059076	Comp	No	No	No	No	Prenatal-Specific	Constant
ENSG00000164669|INTS4L1	chr7:65291938:T:C	NA	65141225	Plus	150713	-0.824588	4.58876e-09	1.43925e-05	-0.333834	0.00353811	0.681843	-0.662451	2.61235e-11	7.72229e-08	0.00364559	0.0307649	Comp	No	No	No	No	Constant	Constant
ENSG00000164669|INTS4L1	chr7:65292380:C:T	rs11764327	65141225	Plus	151155	-0.742939	3.25298e-06	0.00513008	-0.209241	0.156766	NA	-0.572949	6.44004e-07	0.000957944	0.0109234	0.0667716	Comp	No	No	No	No	Prenatal-Specific	Constant
ENSG00000164669|INTS4L1	chr7:65292622:T:A	rs4717245	65141225	Plus	151397	0.678589	1.55291e-06	0.00269687	0.304928	0.00964947	0.79204	0.551881	4.80467e-08	8.97858e-05	0.0325583	0.139409	Comp	No	No	No	No	Constant	Constant
ENSG00000164669|INTS4L1	chr7:65294627:C:T	rs3981856	65141225	Plus	153402	0.739227	2.50197e-07	0.000529411	0.349317	0.00966131	0.792176	0.616793	1.01169e-08	2.1138e-05	0.0365634	0.149924	Comp	No	No	No	No	Constant	Constant
ENSG00000164669|INTS4L1	chr7:65294984:A:T	NA	65141225	Plus	153759	-0.831755	3.78229e-09	1.21115e-05	-0.280436	0.0157536	0.835734	-0.654753	6.81155e-11	1.91438e-07	0.00126794	0.0140946	Comp	No	No	No	No	Constant	Constant
ENSG00000164669|INTS4L1	chr7:65295605:T:C	NA	65141225	Plus	154380	-0.856902	1.39762e-09	4.81668e-06	-0.357497	0.00213737	0.61379	-0.705821	1.98457e-12	6.73154e-09	0.00324661	0.0282443	Comp	No	No	No	No	Constant	Constant
ENSG00000164669|INTS4L1	chr7:65296346:T:C	rs11772443	65141225	Plus	155121	-0.818959	1.56846e-08	4.42612e-05	-0.280436	0.0157536	0.835734	-0.640273	3.12246e-10	8.08903e-07	0.00201007	0.0199833	Comp	No	No	No	No	Constant	Constant
ENSG00000164669|INTS4L1	chr7:65296526:C:T	rs11768131	65141225	Plus	155301	-0.822038	1.03715e-07	0.000239461	-0.242201	0.0578216	NA	-0.642732	3.91475e-09	8.72348e-06	0.0023093	0.022144	Comp	No	No	No	No	Prenatal-Specific	Constant
ENSG00000164669|INTS4L1	chr7:65296550:G:A	rs11761184	65141225	Plus	155325	-0.82257	8.8001e-08	0.000206335	-0.302078	0.0262869	0.873757	-0.64415	4.54488e-09	1.00213e-05	0.00744201	0.0513082	Comp	No	No	No	No	Constant	Constant
ENSG00000164669|INTS4L1	chr7:65296682:T:C	rs11772543	65141225	Plus	155457	-0.884696	9.07153e-10	3.23157e-06	-0.242201	0.0578216	NA	-0.702457	2.38578e-11	7.08583e-08	0.000386487	0.0059076	Comp	No	No	No	No	Prenatal-Specific	Constant
ENSG00000164669|INTS4L1	chr7:65297105:G:A	rs9638427	65141225	Plus	155880	0.662023	2.84493e-06	0.00457344	0.29417	0.0124587	0.817046	0.53018	1.95989e-07	0.000326896	0.0359057	0.147986	Comp	No	No	No	No	Constant	Constant
ENSG00000164669|INTS4L1	chr7:65297465:G:A	rs10231956	65141225	Plus	156240	0.742201	3.07707e-08	8.10204e-05	0.337554	0.00413194	0.701462	0.609871	6.92362e-10	1.71374e-06	0.0155507	0.0849147	Comp	No	No	No	No	Constant	Constant
ENSG00000164669|INTS4L1	chr7:65297822:T:C	NA	65141225	Plus	156597	-0.840321	3.08159e-08	8.11336e-05	-0.369764	0.00115154	0.519008	-0.657836	3.7551e-10	9.63274e-07	0.00771217	0.0526427	Comp	No	No	No	No	Constant	Constant
ENSG00000164669|INTS4L1	chr7:65297840:T:C	NA	65141225	Plus	156615	-0.845811	9.20477e-09	2.72759e-05	-0.369764	0.00115154	0.519008	-0.664691	1.16355e-10	3.17271e-07	0.00582972	0.0431903	Comp	No	No	No	No	Constant	Constant
ENSG00000164669|INTS4L1	chr7:65297946:G:C	rs35888355	65141225	Plus	156721	-0.825532	1.13835e-08	3.30096e-05	-0.332805	0.00289216	0.655315	-0.65735	9.79951e-11	2.70356e-07	0.00380311	0.0317269	Comp	No	No	No	No	Constant	Constant
ENSG00000164669|INTS4L1	chr7:65298104:A:T	NA	65141225	Plus	156879	-0.838973	1.80828e-09	6.12553e-06	-0.334257	0.00339241	0.676168	-0.672673	9.59417e-12	2.99069e-08	0.00254991	0.0238179	Comp	No	No	No	No	Constant	Constant
ENSG00000164669|INTS4L1	chr7:65298238:A:G	NA	65141225	Plus	157013	-0.81706	1.24169e-08	3.57053e-05	-0.280436	0.0157536	0.835734	-0.644341	1.6726e-10	4.47509e-07	0.00195618	0.0195717	Comp	No	No	No	No	Constant	Constant
ENSG00000164669|INTS4L1	chr7:65299843:T:C	rs11761772	65141225	Plus	158618	-0.910171	6.8863e-10	2.5262e-06	-0.302078	0.0262869	0.873757	-0.709404	4.15895e-11	1.19965e-07	0.00121352	0.0136428	Comp	No	No	No	No	Constant	Constant
ENSG00000164669|INTS4L1	chr7:65300250:G:A	NA	65141225	Plus	159025	-0.764174	8.69001e-06	0.0120179	-0.339458	0.00568905	0.738312	-0.617066	8.5551e-08	0.00015288	0.0347382	0.145087	Comp	No	No	No	No	Constant	Constant
ENSG00000164669|INTS4L1	chr7:65302066:G:A	rs10949984	65141225	Plus	160841	-0.731133	3.33523e-06	0.00524087	-0.332805	0.00289216	0.655315	-0.595564	2.75378e-08	5.36146e-05	0.0293342	0.130135	Comp	No	No	No	No	Constant	Constant
ENSG00000164669|INTS4L1	chr7:65302530:C:T	rs7796960	65141225	Plus	161305	0.691524	1.18822e-06	0.0021276	0.302135	0.010565	0.801239	0.563605	4.4194e-08	8.31408e-05	0.0267281	0.122141	Comp	No	No	No	No	Constant	Constant
ENSG00000164669|INTS4L1	chr7:65302682:G:A	rs7796045	65141225	Plus	161457	-0.851351	8.16329e-09	2.44424e-05	-0.291094	0.0160043	0.836898	-0.669914	2.7876e-10	7.26084e-07	0.00174352	0.0179067	Comp	No	No	No	No	Constant	Constant
ENSG00000164669|INTS4L1	chr7:65303251:A:G	NA	65141225	Plus	162026	0.560313	0.000121013	0.101006	0.298338	0.0357512	0.89343	0.474856	1.10089e-05	0.0114433	0.183466	0.42693	Comp	No	No	No	No	Constant	Constant
ENSG00000164669|INTS4L1	chr7:65303292:C:T	rs11765030	65141225	Plus	162067	0.582376	4.68599e-05	0.0487171	0.179295	0.198796	NA	0.469699	8.11667e-06	0.00879804	0.0379807	0.15381	Comp	No	No	No	No	Prenatal-Trending	Constant
ENSG00000164669|INTS4L1	chr7:65303351:C:T	rs10244630	65141225	Plus	162126	-0.73935	3.1263e-07	0.000644702	-0.159514	0.204774	NA	-0.553109	9.45596e-08	0.00016768	0.00157786	0.016626	Comp	No	No	No	No	Prenatal-Specific	Constant
ENSG00000164669|INTS4L1	chr7:65303386:C:G	rs4718218	65141225	Plus	162161	-0.665639	7.46787e-06	0.01057	-0.236136	0.0549135	NA	-0.518312	9.2431e-07	0.00132529	0.0204581	0.102203	Comp	No	No	No	No	Prenatal-Trending	Constant
ENSG00000164669|INTS4L1	chr7:65303397:T:C	rs4718219	65141225	Plus	162172	-0.665639	7.46787e-06	0.01057	-0.262248	0.0296322	0.881895	-0.518021	8.05437e-07	0.00117111	0.0278171	0.125615	Comp	No	No	No	No	Constant	Constant
ENSG00000164669|INTS4L1	chr7:65303633:C:T	rs4718220	65141225	Plus	162408	-0.716585	5.24437e-07	0.00102887	-0.23904	0.0518721	NA	-0.560598	4.96705e-08	9.25751e-05	0.00790913	0.0535748	Comp	No	No	No	No	Prenatal-Specific	Constant
ENSG00000164669|INTS4L1	chr7:65303646:G:A	rs4718221	65141225	Plus	162421	-0.716585	5.24437e-07	0.00102887	-0.236136	0.0549135	NA	-0.560016	5.17499e-08	9.61235e-05	0.00756516	0.051916	Comp	No	No	No	No	Prenatal-Specific	Constant
ENSG00000164669|INTS4L1	chr7:65303814:T:C	rs4718222	65141225	Plus	162589	-0.716585	5.24437e-07	0.00102887	-0.236136	0.0549135	NA	-0.560016	5.17499e-08	9.61235e-05	0.00756516	0.051916	Comp	No	No	No	No	Prenatal-Specific	Constant
ENSG00000164669|INTS4L1	chr7:65304104:C:T	rs4717246	65141225	Plus	162879	-0.710886	7.28924e-07	0.00138221	-0.267987	0.0425209	0.903916	-0.589879	1.798e-08	3.60852e-05	0.0174809	0.0920918	Comp	No	No	No	No	Constant	Constant
ENSG00000164669|INTS4L1	chr7:65304229:TA:T	rs35739031	65141225	Plus	163004	-0.716585	5.24437e-07	0.00102887	-0.260186	0.0390084	0.898573	-0.578905	2.07982e-08	4.13367e-05	0.0119826	0.0712738	Comp	No	No	No	No	Constant	Constant
ENSG00000164669|INTS4L1	chr7:65304332:G:A	rs10277384	65141225	Plus	163107	-0.716585	5.24437e-07	0.00102887	-0.236136	0.0549135	NA	-0.560016	5.17499e-08	9.61235e-05	0.00756516	0.051916	Comp	No	No	No	No	Prenatal-Specific	Constant
ENSG00000164669|INTS4L1	chr7:65304417:A:G	rs10263834	65141225	Plus	163192	-0.710886	7.28924e-07	0.00138221	-0.24129	0.0606029	NA	-0.569866	4.64625e-08	8.70662e-05	0.0108198	0.0663049	Comp	No	No	No	No	Prenatal-Specific	Constant
ENSG00000164669|INTS4L1	chr7:65304935:T:G	rs10267741	65141225	Plus	163710	-0.716585	5.24437e-07	0.00102887	-0.236136	0.0549135	NA	-0.560016	5.17499e-08	9.61235e-05	0.00756516	0.051916	Comp	No	No	No	No	Prenatal-Specific	Constant
ENSG00000164669|INTS4L1	chr7:65305535:G:A	rs4718224	65141225	Plus	164310	-0.716585	5.24437e-07	0.00102887	-0.260186	0.0390084	0.898573	-0.578905	2.07982e-08	4.13367e-05	0.0119826	0.0712738	Comp	No	No	No	No	Constant	Constant
ENSG00000164669|INTS4L1	chr7:65305569:C:T	rs4718225	65141225	Plus	164344	-0.708145	7.32752e-07	0.0013888	-0.260186	0.0390084	0.898573	-0.574166	2.80291e-08	5.44853e-05	0.0137976	0.0783316	Comp	No	No	No	No	Constant	Constant
ENSG00000164669|INTS4L1	chr7:65305923:A:C	rs13235187	65141225	Plus	164698	-0.707042	1.09708e-06	0.00198683	-0.23104	0.0606217	NA	-0.544074	1.70214e-07	0.000287211	0.00890307	0.0580875	Comp	No	No	No	No	Prenatal-Specific	Constant
ENSG00000164669|INTS4L1	chr7:65306142:T:C	rs12539070	65141225	Plus	164917	-0.886528	9.52961e-09	2.81392e-05	-0.204526	0.123339	NA	-0.668016	1.44618e-09	3.42844e-06	0.000404676	0.00611136	Comp	No	No	No	No	Prenatal-Specific	Constant
ENSG00000164669|INTS4L1	chr7:65306199:A:G	rs12538518	65141225	Plus	164974	-0.687952	3.24346e-06	0.0051166	-0.239649	0.0549129	NA	-0.538799	3.71527e-07	0.000585267	0.0156481	0.0852757	Comp	No	No	No	No	Prenatal-Specific	Constant
ENSG00000164669|INTS4L1	chr7:65306245:A:G	rs12539044	65141225	Plus	165020	-0.687952	3.24346e-06	0.0051166	-0.239649	0.0549129	NA	-0.538799	3.71527e-07	0.000585267	0.0156481	0.0852757	Comp	No	No	No	No	Prenatal-Specific	Constant
ENSG00000164669|INTS4L1	chr7:65306264:C:T	rs12536326	65141225	Plus	165039	-0.659862	1.50383e-05	0.0191988	-0.294658	0.0147107	0.830431	-0.508215	1.69567e-06	0.00226458	0.0499297	0.183307	Comp	No	No	No	No	Constant	Constant
ENSG00000164669|INTS4L1	chr7:65306516:G:A	rs10949986	65141225	Plus	165291	-0.710886	7.28924e-07	0.00138221	-0.312912	0.00983613	0.794227	-0.571881	2.18432e-08	4.32589e-05	0.0255266	0.1184	Comp	No	No	No	No	Constant	Constant
ENSG00000164669|INTS4L1	chr7:65306674:C:T	rs11767964	65141225	Plus	165449	0.599053	3.86022e-05	0.0416773	0.308616	0.0296124	0.881858	0.499543	3.64168e-06	0.00439501	0.138334	0.357516	Comp	No	No	No	No	Constant	Constant
ENSG00000164669|INTS4L1	chr7:65306679:TAAAG:T	rs139916550	65141225	Plus	165454	0.598634	3.9002e-05	0.0420422	0.308616	0.0296124	0.881858	0.499543	3.64168e-06	0.00439501	0.13889	0.358553	Comp	No	No	No	No	Constant	Constant
ENSG00000164669|INTS4L1	chr7:65306778:T:G	rs12673478	65141225	Plus	165553	-0.749745	4.10796e-07	0.000825476	-0.25917	0.0402051	0.90042	-0.594042	2.12484e-08	4.21674e-05	0.0081278	0.0546126	Comp	No	No	No	No	Constant	Constant
ENSG00000164669|INTS4L1	chr7:65306960:C:T	rs56283995	65141225	Plus	165735	-0.702178	1.11189e-06	0.00201074	-0.260186	0.0390084	0.898573	-0.563405	6.63295e-08	0.000120828	0.0156854	0.0854081	Comp	No	No	No	No	Constant	Constant
ENSG00000164669|INTS4L1	chr7:65308795:A:T	rs6978330	65141225	Plus	167570	-0.910171	6.8863e-10	2.5262e-06	-0.302078	0.0262869	0.873757	-0.709404	4.15895e-11	1.19965e-07	0.00121352	0.0136428	Comp	No	No	No	No	Constant	Constant
ENSG00000164669|INTS4L1	chr7:65310393:C:T	rs4718226	65141225	Plus	169168	-0.818689	2.05809e-08	5.67644e-05	-0.267468	0.0292344	0.880829	-0.609443	4.38703e-09	9.69138e-06	0.00217672	0.0212031	Comp	No	No	No	No	Constant	Constant
ENSG00000164669|INTS4L1	chr7:65312429:G:A	rs12666743	65141225	Plus	171204	-0.846101	2.18441e-08	5.99735e-05	-0.179174	0.159691	NA	-0.616399	1.09755e-08	2.28066e-05	0.000379462	0.0058273	Comp	No	No	No	No	Prenatal-Specific	Constant
ENSG00000164669|INTS4L1	chr7:65312643:C:T	rs7784914	65141225	Plus	171418	0.707335	5.48346e-07	0.00107036	0.286432	0.0413713	0.902089	0.591495	2.81033e-08	5.46248e-05	0.0270661	0.123299	Comp	No	No	No	No	Constant	Constant
ENSG00000164669|INTS4L1	chr7:65312977:G:C	rs11761736	65141225	Plus	171752	0.699657	1.04446e-06	0.00190148	0.301488	0.0316547	0.88597	0.57948	7.25021e-08	0.000131221	0.0378435	0.1534	Comp	No	No	No	No	Constant	Constant
ENSG00000164669|INTS4L1	chr7:65314846:A:G	rs3857677	65141225	Plus	173621	-0.857377	7.81375e-09	2.34596e-05	-0.19317	0.128219	NA	-0.633405	2.71401e-09	6.18245e-06	0.000327853	0.00523071	Comp	No	No	No	No	Prenatal-Specific	Constant
ENSG00000164669|INTS4L1	chr7:65314938:G:A	NA	65141225	Plus	173713	-0.775728	5.47511e-08	0.000134378	-0.221687	0.0626455	NA	-0.581202	1.20196e-08	2.48141e-05	0.00166788	0.017307	Comp	No	No	No	No	Prenatal-Specific	Constant
ENSG00000164669|INTS4L1	chr7:65315476:TG:T	rs34656581	65141225	Plus	174251	0.586249	5.15333e-05	0.0526012	0.271293	0.0614253	NA	0.483262	7.7497e-06	0.00845521	0.112412	0.312767	Comp	No	No	No	No	Prenatal-Trending	Constant
ENSG00000164669|INTS4L1	chr7:65316246:ATTG:A	rs372311248	65141225	Plus	175021	-0.87683	6.24955e-09	1.91349e-05	-0.274737	0.0323416	0.887375	-0.647752	1.57975e-09	3.72328e-06	0.00123492	0.0138063	Comp	No	No	No	No	Constant	Constant
ENSG00000164669|INTS4L1	chr7:65316747:C:A	rs6973096	65141225	Plus	175522	-0.910171	6.8863e-10	2.5262e-06	-0.323012	0.0237497	0.866748	-0.72441	3.16248e-11	9.2595e-08	0.00230043	0.0220792	Comp	No	No	No	No	Constant	Constant
ENSG00000164669|INTS4L1	chr7:65316798:A:C	rs6954951	65141225	Plus	175573	-0.910171	6.8863e-10	2.5262e-06	-0.302078	0.0262869	0.873757	-0.709404	4.15895e-11	1.19965e-07	0.00121352	0.0136428	Comp	No	No	No	No	Constant	Constant
ENSG00000164669|INTS4L1	chr7:65316954:T:C	rs7792389	65141225	Plus	175729	0.61025	2.62189e-05	0.0304316	0.274253	0.0490355	0.910809	0.497565	3.87425e-06	0.00464063	0.0835985	0.257681	Comp	No	No	No	No	Constant	Constant
ENSG00000164669|INTS4L1	chr7:65317513:T:C	rs6963801	65141225	Plus	176288	0.585719	5.20487e-05	0.0530235	0.274253	0.0490355	0.910809	0.483668	6.93888e-06	0.00768443	0.108834	0.306065	Comp	No	No	No	No	Constant	Constant
ENSG00000164669|INTS4L1	chr7:65318100:C:T	rs62472191	65141225	Plus	176875	0.6222	2.29612e-05	0.0273403	0.269453	0.0527006	NA	0.514162	2.36218e-06	0.00301025	0.0708138	0.230526	Comp	No	No	No	No	Prenatal-Trending	Constant
ENSG00000164669|INTS4L1	chr7:65318322:T:A	rs4717247	65141225	Plus	177097	-0.822696	7.37601e-08	0.000176339	-0.254151	0.0731688	NA	-0.642691	6.75615e-09	1.45185e-05	0.00419122	0.0340109	Comp	No	No	No	No	Prenatal-Specific	Constant
ENSG00000164669|INTS4L1	chr7:65318519:C:T	rs35417167	65141225	Plus	177294	-0.892425	6.49728e-09	1.98228e-05	-0.302078	0.0262869	0.873757	-0.676313	1.08261e-09	2.61015e-06	0.00223932	0.0216488	Comp	No	No	No	No	Constant	Constant
ENSG00000164669|INTS4L1	chr7:65318526:CT:C	rs34661443	65141225	Plus	177301	-0.846101	2.18441e-08	5.99735e-05	-0.274737	0.0323416	0.887375	-0.628422	4.75644e-09	1.04537e-05	0.00227061	0.0218593	Comp	No	No	No	No	Constant	Constant
ENSG00000164669|INTS4L1	chr7:65320914:A:G	rs12535182	65141225	Plus	179689	-0.759123	7.89417e-07	0.00148371	-0.235469	0.0691894	NA	-0.5682	1.89927e-07	0.000317675	0.00642783	0.0463018	Comp	No	No	No	No	Prenatal-Specific	Constant
ENSG00000164669|INTS4L1	chr7:65321339:G:GAA	NA	65141225	Plus	180114	-0.774859	1.76183e-05	0.0218904	-0.17939	0.220914	NA	-0.547008	1.02389e-05	0.0107518	0.00808335	0.0544208	Comp	No	No	No	No	Prenatal-Specific	Constant
ENSG00000164669|INTS4L1	chr7:65321405:T:C	rs12536316	65141225	Plus	180180	-0.852886	1.57235e-08	4.43619e-05	-0.236285	0.0649565	NA	-0.632176	4.64455e-09	1.02251e-05	0.000980318	0.01162	Comp	No	No	No	No	Prenatal-Specific	Constant
ENSG00000164669|INTS4L1	chr7:65321438:T:C	rs7780836	65141225	Plus	180213	0.628299	9.51624e-06	0.0129766	0.212591	0.114019	NA	0.459774	1.0291e-05	0.0107993	0.0277151	0.125333	Pre	No	No	No	No	Prenatal-Trending	Constant
ENSG00000164669|INTS4L1	chr7:65322812:G:A	rs12669746	65141225	Plus	181587	-0.857377	7.81375e-09	2.34596e-05	-0.227934	0.0759743	NA	-0.635493	2.43284e-09	5.57657e-06	0.000691495	0.00890952	Comp	No	No	No	No	Prenatal-Specific	Constant
ENSG00000164669|INTS4L1	chr7:65323464:A:G	rs11764005	65141225	Plus	182239	0.69294	2.64728e-06	0.00428959	0.292567	0.0379114	0.897015	0.565039	2.55707e-07	0.000416684	0.0406788	0.16038	Comp	No	No	No	No	Constant	Constant
ENSG00000164669|INTS4L1	chr7:65325493:T:C	rs6978350	65141225	Plus	184268	-0.850926	7.51057e-09	2.26104e-05	-0.302078	0.0262869	0.873757	-0.669224	4.187e-10	1.06437e-06	0.00366407	0.0308898	Comp	No	No	No	No	Constant	Constant
ENSG00000164669|INTS4L1	chr7:65325756:G:A	rs6954158	65141225	Plus	184531	-0.857377	7.81375e-09	2.34596e-05	-0.253087	0.0537221	NA	-0.664477	6.0093e-10	1.49926e-06	0.00123902	0.0138447	Comp	No	No	No	No	Prenatal-Specific	Constant
ENSG00000164669|INTS4L1	chr7:65325855:A:G	rs6974876	65141225	Plus	184630	0.771391	8.51342e-08	0.000200201	0.331201	0.0235864	0.866327	0.620101	4.86842e-09	1.06802e-05	0.0239968	0.113674	Comp	No	No	No	No	Constant	Constant
ENSG00000164669|INTS4L1	chr7:65332270:G:C	rs28863832	65141225	Plus	191045	0.670747	3.21515e-06	0.00507704	0.253631	0.0769571	NA	0.55911	2.6919e-07	0.000436536	0.033023	0.140667	Comp	No	No	No	No	Prenatal-Trending	Constant
ENSG00000164669|INTS4L1	chr7:65332805:G:A	rs34824082	65141225	Plus	191580	-0.908593	5.8044e-05	0.0578171	-0.502227	0.00421613	0.704469	-0.792002	8.87382e-07	0.00127725	0.137914	0.356876	Comp	No	No	No	No	Constant	Constant
ENSG00000164669|INTS4L1	chr7:65333345:G:C	rs13239089	65141225	Plus	192120	-0.850926	7.51057e-09	2.26104e-05	-0.302078	0.0262869	0.873757	-0.669224	4.187e-10	1.06437e-06	0.00366407	0.0308898	Comp	No	No	No	No	Constant	Constant
ENSG00000164669|INTS4L1	chr7:65334226:C:T	rs11765265	65141225	Plus	193001	0.682167	2.85495e-06	0.00458827	0.286432	0.0413713	0.902089	0.573252	1.40375e-07	0.000240546	0.041515	0.162298	Comp	No	No	No	No	Constant	Constant
ENSG00000164669|INTS4L1	chr7:65336938:T:C	rs6971506	65141225	Plus	195713	-0.857474	1.60146e-08	4.51253e-05	-0.245715	0.0690052	NA	-0.658073	2.09384e-09	4.84821e-06	0.00147823	0.0158406	Comp	No	No	No	No	Prenatal-Specific	Constant
ENSG00000164669|INTS4L1	chr7:65338060:G:T	rs6460237	65141225	Plus	196835	0.699657	1.04446e-06	0.00190148	0.286777	0.0407323	0.901217	0.576944	8.1933e-08	0.000146939	0.0313844	0.136041	Comp	No	No	No	No	Constant	Constant
ENSG00000164669|INTS4L1	chr7:65341359:A:G	rs1543851	65141225	Plus	200134	-0.910171	6.8863e-10	2.5262e-06	-0.302078	0.0262869	0.873757	-0.709404	4.15895e-11	1.19965e-07	0.00121352	0.0136428	Comp	No	No	No	No	Constant	Constant
ENSG00000164669|INTS4L1	chr7:65343049:C:G	rs6952160	65141225	Plus	201824	0.606305	0.000133194	0.108362	0.147371	0.262585	NA	0.459428	4.66213e-05	0.0383151	0.0221589	0.10781	Comp	No	No	No	No	Prenatal-Trending	Constant
ENSG00000164669|INTS4L1	chr7:65344529:T:C	rs2200482	65141225	Plus	203304	0.682618	6.0494e-06	0.00881763	0.0897728	0.506196	NA	0.461731	2.97373e-05	0.0265255	0.00249818	0.0234405	Pre	No	No	No	No	Prenatal-Specific	Constant
ENSG00000164669|INTS4L1	chr7:65354057:G:A	rs13221773	65141225	Plus	212832	0.698816	2.66027e-06	0.00430874	0.114884	0.376283	NA	0.489561	4.92445e-06	0.00572855	0.00218576	0.0212659	Pre	No	No	No	No	Prenatal-Specific	Constant
ENSG00000164669|INTS4L1	chr7:65358368:G:C	rs1352081	65141225	Plus	217143	0.689193	3.59799e-06	0.00560306	0.114884	0.376283	NA	0.469487	1.54924e-05	0.0153392	0.00259724	0.0241389	Pre	No	No	No	No	Prenatal-Specific	Constant
ENSG00000164669|INTS4L1	chr7:65358688:T:C	rs60621462	65141225	Plus	217463	0.70301	6.73752e-06	0.00967878	0.0660631	0.620768	NA	0.478717	2.62962e-05	0.0239367	0.00136341	0.0148825	Pre	No	No	No	No	Prenatal-Specific	Constant
ENSG00000164669|INTS4L1	chr7:65362039:C:T	rs12698498	65141225	Plus	220814	0.660684	1.91827e-05	0.0234994	0.1001	0.449018	NA	0.453643	3.4914e-05	0.0302783	0.00449884	0.0357826	Pre	No	No	No	No	Prenatal-Specific	Constant
ENSG00000164669|INTS4L1	chr7:65363074:T:C	rs10259348	65141225	Plus	221849	0.675101	4.8298e-05	0.04992	0.0410417	0.756355	NA	0.403784	0.000555837	0.226968	0.00213233	0.0208968	Pre	No	No	No	No	Prenatal-Specific	Constant
ENSG00000164669|INTS4L1	chr7:65365681:G:A	rs2418470	65141225	Plus	224456	0.805904	5.69782e-08	0.00013944	0.240267	0.0770315	NA	0.671127	2.62794e-10	6.8661e-07	0.00313573	0.0275133	Comp	No	No	No	No	Prenatal-Specific	Constant
ENSG00000164669|INTS4L1	chr7:65369757:A:G	rs10226176	65141225	Plus	228532	0.703309	4.13051e-05	0.0440103	0.00610145	0.962182	NA	0.394928	0.00101484	0.315861	0.000811582	0.0100654	Pre	No	No	No	No	Prenatal-Specific	Constant
ENSG00000164669|INTS4L1	chr7:65371949:CT:C	rs34849440	65141225	Plus	230724	-0.854798	3.00057e-08	7.92906e-05	-0.189011	0.188576	NA	-0.651662	6.63567e-09	1.42766e-05	0.00092886	0.0111584	Comp	No	No	No	No	Prenatal-Specific	Constant
ENSG00000164669|INTS4L1	chr7:65374311:A:C	rs6942940	65141225	Plus	233086	0.681415	2.03895e-05	0.0247345	-0.108046	0.402054	NA	0.389433	0.000657823	0.249701	7.30136e-05	0.00214205	Pre	No	No	No	No	Prenatal-Specific	Constant
ENSG00000164669|INTS4L1	chr7:65375306:A:G	rs6948240	65141225	Plus	234081	-0.898154	1.3016e-09	4.50948e-06	-0.292798	0.0364684	0.894702	-0.697441	1.15086e-10	3.14006e-07	0.00157955	0.0166406	Comp	No	No	No	No	Constant	Constant
ENSG00000164669|INTS4L1	chr7:65377669:T:C	rs58047181	65141225	Plus	236444	0.681415	2.03895e-05	0.0247345	-0.108046	0.402054	NA	0.389433	0.000657823	0.249701	7.30136e-05	0.00214205	Pre	No	No	No	No	Prenatal-Specific	Constant
ENSG00000164669|INTS4L1	chr7:65377712:T:G	rs59672155	65141225	Plus	236487	0.681415	2.03895e-05	0.0247345	-0.108046	0.402054	NA	0.389433	0.000657823	0.249701	7.30136e-05	0.00214205	Pre	No	No	No	No	Prenatal-Specific	Constant
ENSG00000164669|INTS4L1	chr7:65378112:G:A	rs71562992	65141225	Plus	236887	-0.921843	8.54322e-10	3.05732e-06	-0.307162	0.0284417	0.878938	-0.704651	9.60278e-11	2.65225e-07	0.00142777	0.0154194	Comp	No	No	No	No	Constant	Constant
ENSG00000164669|INTS4L1	chr7:65378564:T:A	rs10244503	65141225	Plus	237339	0.678892	3.8404e-05	0.0415113	-0.11655	0.379163	NA	0.365756	0.00230362	0.454081	0.000106818	0.00272028	Pre	No	No	No	No	Prenatal-Specific	Constant
ENSG00000164669|INTS4L1	chr7:65381034:G:A	rs10263425	65141225	Plus	239809	0.681415	2.03895e-05	0.0247345	-0.093753	0.476268	NA	0.388013	0.000883073	0.293723	0.000113583	0.00282007	Pre	No	No	No	No	Prenatal-Specific	Constant
ENSG00000164669|INTS4L1	chr7:65382070:T:A	rs9969274	65141225	Plus	240845	0.679544	3.15049e-05	0.0353667	0.00610145	0.962182	NA	0.395674	0.000698157	0.258094	0.00084909	0.0104135	Pre	No	No	No	No	Prenatal-Specific	Constant
ENSG00000164669|INTS4L1	chr7:65383756:A:G	rs60887433	65141225	Plus	242531	0.700979	4.09692e-05	0.0437349	-0.108046	0.402054	NA	0.365395	0.00262608	0.476801	9.72882e-05	0.00258017	Pre	No	No	No	No	Prenatal-Specific	Constant
ENSG00000164669|INTS4L1	chr7:65384825:G:A	rs4718232	65141225	Plus	243600	0.67147	3.93173e-05	0.0423228	0.0765513	0.55341	NA	0.437483	0.000143059	0.0913351	0.00325686	0.0282904	Pre	No	No	No	No	Prenatal-Specific	Constant
ENSG00000164669|INTS4L1	chr7:65388179:T:G	rs11979359	65141225	Plus	246954	0.680185	4.03998e-05	0.0432311	-0.108046	0.402054	NA	0.386642	0.000950509	0.305218	0.000108882	0.00275475	Pre	No	No	No	No	Prenatal-Specific	Constant
ENSG00000164669|INTS4L1	chr7:65388638:T:TA	rs11379548	65141225	Plus	247413	0.734617	1.4645e-05	0.0187634	-0.00786799	0.954464	NA	0.448659	0.000262573	0.140482	0.00045521	0.00666109	Pre	No	No	No	No	Prenatal-Specific	Constant
ENSG00000164669|INTS4L1	chr7:65389541:A:G	rs7790695	65141225	Plus	248316	0.681415	2.03895e-05	0.0247345	-0.073861	0.582799	NA	0.401117	0.000657386	0.249639	0.000195646	0.00369487	Pre	No	No	No	No	Prenatal-Specific	Constant
ENSG00000164669|INTS4L1	chr7:65389585:T:C	rs7794642	65141225	Plus	248360	0.671176	2.66225e-05	0.0308201	-0.073861	0.582799	NA	0.395311	0.00078962	0.276247	0.00023932	0.00422909	Pre	No	No	No	No	Prenatal-Specific	Constant
ENSG00000164669|INTS4L1	chr7:65393467:A:G	rs6950460	65141225	Plus	252242	0.674116	4.69091e-05	0.0487577	-0.108046	0.402054	NA	0.356157	0.0027526	0.484457	0.00012325	0.00296055	Pre	No	No	No	No	Prenatal-Specific	Constant
ENSG00000164669|INTS4L1	chr7:65394032:G:A	rs3846970	65141225	Plus	252807	0.67566	2.60371e-05	0.0302767	-0.108046	0.402054	NA	0.366987	0.00169808	0.401534	8.70121e-05	0.00240384	Pre	No	No	No	No	Prenatal-Specific	Constant
ENSG00000164669|INTS4L1	chr7:65394391:C:G	rs9654833	65141225	Plus	253166	0.671176	2.66225e-05	0.0308201	-0.108046	0.402054	NA	0.383539	0.000794433	0.277163	9.07489e-05	0.00246324	Pre	No	No	No	No	Prenatal-Specific	Constant
ENSG00000164669|INTS4L1	chr7:65394893:G:T	rs9638442	65141225	Plus	253668	0.711544	1.31218e-05	0.0171003	-0.108046	0.402054	NA	0.390817	0.000956227	0.306203	4.64703e-05	0.00160424	Pre	No	No	No	No	Prenatal-Specific	Constant
ENSG00000164669|INTS4L1	chr7:65394920:G:A	rs9638443	65141225	Plus	253695	0.711544	1.31218e-05	0.0171003	-0.108046	0.402054	NA	0.405003	0.000486825	0.209365	4.64703e-05	0.00160424	Pre	No	No	No	No	Prenatal-Specific	Constant
ENSG00000164669|INTS4L1	chr7:65395197:G:A	rs7806475	65141225	Plus	253972	-0.874383	4.93331e-08	0.000122088	-0.193874	0.167694	NA	-0.648923	1.54144e-08	3.1299e-05	0.000805233	0.0100014	Comp	No	No	No	No	Prenatal-Specific	Constant
ENSG00000164669|INTS4L1	chr7:65395943:ACT:A	rs10615677	65141225	Plus	254718	0.681415	2.03895e-05	0.0247345	-0.123421	0.340224	NA	0.362531	0.00178452	0.40963	5.36493e-05	0.00176671	Pre	No	No	No	No	Prenatal-Specific	Constant
ENSG00000164669|INTS4L1	chr7:65396102:C:CAG	rs10699104	65141225	Plus	254877	0.710305	1.75519e-05	0.0218214	-0.127601	0.334731	NA	0.403327	0.000646753	0.24739	4.36394e-05	0.00153296	Pre	No	No	No	No	Prenatal-Specific	Constant
ENSG00000164669|INTS4L1	chr7:65396143:G:A	rs6979586	65141225	Plus	254918	0.710305	1.75519e-05	0.0218214	-0.108046	0.402054	NA	0.382154	0.00134909	0.362184	5.54438e-05	0.0018061	Pre	No	No	No	No	Prenatal-Specific	Constant
ENSG00000164669|INTS4L1	chr7:65397325:G:GTTTTA	rs57829016	65141225	Plus	256100	0.700979	4.09692e-05	0.0437349	-0.108046	0.402054	NA	0.365395	0.00262608	0.476801	9.72882e-05	0.00258017	Pre	No	No	No	No	Prenatal-Specific	Constant
ENSG00000164669|INTS4L1	chr7:65397409:CATTT:C	rs146460788	65141225	Plus	256184	-0.859629	1.09792e-07	0.000252328	-0.25741	0.0963313	NA	-0.674232	1.10462e-08	2.29461e-05	0.00486946	0.037921	Comp	No	No	No	No	Prenatal-Specific	Constant
ENSG00000164669|INTS4L1	chr7:65399694:G:A	rs10239197	65141225	Plus	258469	0.674116	4.69091e-05	0.0487577	-0.133244	0.305049	NA	0.352068	0.00334649	0.518848	7.67764e-05	0.0022127	Pre	No	No	No	No	Prenatal-Specific	Constant
ENSG00000164669|INTS4L1	chr7:65400205:A:G	rs10226579	65141225	Plus	258980	0.6965	3.47449e-05	0.0383577	0.0765513	0.55341	NA	0.435695	0.000268838	0.142782	0.00258916	0.0240866	Pre	No	No	No	No	Prenatal-Specific	Constant
ENSG00000164669|INTS4L1	chr7:65400367:G:A	rs10243059	65141225	Plus	259142	0.674116	4.69091e-05	0.0487577	-0.108046	0.402054	NA	0.356157	0.0027526	0.484457	0.00012325	0.00296055	Pre	No	No	No	No	Prenatal-Specific	Constant
ENSG00000164669|INTS4L1	chr7:65401162:T:C	rs12667358	65141225	Plus	259937	-0.902867	1.06246e-09	3.73586e-06	-0.292798	0.0364684	0.894702	-0.701453	8.90568e-11	2.46934e-07	0.00144233	0.0155417	Comp	No	No	No	No	Constant	Constant
ENSG00000164669|INTS4L1	chr7:65401231:T:C	rs7788644	65141225	Plus	260006	-0.849087	4.42109e-08	0.000110482	-0.327785	0.0260407	0.873161	-0.667787	3.40533e-09	7.65712e-06	0.010101	0.0632835	Comp	No	No	No	No	Constant	Constant
ENSG00000164669|INTS4L1	chr7:65401921:T:C	rs10237590	65141225	Plus	260696	0.681415	2.03895e-05	0.0247345	-0.108046	0.402054	NA	0.389433	0.000657823	0.249701	7.30136e-05	0.00214205	Pre	No	No	No	No	Prenatal-Specific	Constant
ENSG00000164669|INTS4L1	chr7:65401934:A:G	rs10234389	65141225	Plus	260709	0.681415	2.03895e-05	0.0247345	-0.116259	0.364562	NA	0.386052	0.000723923	0.263357	5.87672e-05	0.00186332	Pre	No	No	No	No	Prenatal-Specific	Constant
ENSG00000164669|INTS4L1	chr7:65402915:G:A	rs9638444	65141225	Plus	261690	0.67147	3.93173e-05	0.0423228	0.00885271	0.943736	NA	0.392289	0.000689214	0.256324	0.000922259	0.0111077	Pre	No	No	No	No	Prenatal-Specific	Constant
ENSG00000164669|INTS4L1	chr7:65404308:T:C	rs58667950	65141225	Plus	263083	0.67227	4.75947e-05	0.0493272	-0.108046	0.402054	NA	0.368294	0.00161165	0.392386	0.000125673	0.00299645	Pre	No	No	No	No	Prenatal-Specific	Constant
ENSG00000164669|INTS4L1	chr7:65404347:C:G	rs61352584	65141225	Plus	263122	0.674116	4.69091e-05	0.0487577	-0.108046	0.402054	NA	0.371771	0.00144995	0.374498	0.00012325	0.00296055	Pre	No	No	No	No	Prenatal-Specific	Constant
ENSG00000164669|INTS4L1	chr7:65405122:A:C	rs28792788	65141225	Plus	263897	0.676005	2.35364e-05	0.0279023	-0.0920306	0.488791	NA	0.401761	0.00050119	0.213258	0.000140741	0.00324407	Pre	No	No	No	No	Prenatal-Specific	Constant
ENSG00000164669|INTS4L1	chr7:65405277:G:C	rs12334248	65141225	Plus	264052	0.674116	4.69091e-05	0.0487577	-0.108046	0.402054	NA	0.371771	0.00144995	0.374498	0.00012325	0.00296055	Pre	No	No	No	No	Prenatal-Specific	Constant
ENSG00000164669|INTS4L1	chr7:65406351:C:T	rs28773249	65141225	Plus	265126	0.675867	3.45543e-05	0.0381817	-0.0773795	0.577039	NA	0.391213	0.000835883	0.285071	0.000297484	0.00490535	Pre	No	No	No	No	Prenatal-Specific	Constant
ENSG00000164669|INTS4L1	chr7:65406736:A:T	rs28633540	65141225	Plus	265511	0.68287	1.48893e-05	0.0190333	-0.0954908	0.473441	NA	0.390879	0.000586911	0.234274	0.000100194	0.00263175	Pre	No	No	No	No	Prenatal-Specific	Constant
ENSG00000164669|INTS4L1	chr7:65406840:A:C	rs6965832	65141225	Plus	265615	-0.849492	5.64948e-09	1.74328e-05	-0.296251	0.0271311	0.875775	-0.633007	1.74e-09	4.07333e-06	0.00302005	0.0268269	Comp	No	No	No	No	Constant	Constant
ENSG00000164669|INTS4L1	chr7:65407414:T:C	rs9886336	65141225	Plus	266189	0.692816	2.18853e-05	0.0262631	-0.0954908	0.473441	NA	0.384346	0.000935224	0.302671	0.000113899	0.00282198	Pre	No	No	No	No	Prenatal-Specific	Constant
ENSG00000164669|INTS4L1	chr7:65407497:T:C	rs9886337	65141225	Plus	266272	0.702161	2.15461e-05	0.0259195	-0.115806	0.3976	NA	0.376067	0.00183927	0.414862	8.45118e-05	0.00236649	Pre	No	No	No	No	Prenatal-Specific	Constant
ENSG00000164669|INTS4L1	chr7:65408071:G:A	rs4392766	65141225	Plus	266846	0.675867	3.45543e-05	0.0381817	-0.0954908	0.473441	NA	0.373212	0.00130696	0.356807	0.000162401	0.00335917	Pre	No	No	No	No	Prenatal-Specific	Constant
ENSG00000164669|INTS4L1	chr7:65408588:G:A	rs9886037	65141225	Plus	267363	0.68287	1.48893e-05	0.0190333	-0.0954908	0.473441	NA	0.390879	0.000586911	0.234274	0.000100194	0.00263175	Pre	No	No	No	No	Prenatal-Specific	Constant
ENSG00000164669|INTS4L1	chr7:65408831:A:G	rs9886346	65141225	Plus	267606	0.708504	1.26412e-05	0.0165829	-0.0954908	0.473441	NA	0.385984	0.00107137	0.324467	7.6532e-05	0.0022078	Pre	No	No	No	No	Prenatal-Specific	Constant
ENSG00000164669|INTS4L1	chr7:65408910:TA:T	rs150591563	65141225	Plus	267685	0.672769	3.48345e-05	0.0384415	0.029397	0.823066	NA	0.391535	0.000868483	0.291011	0.0015386	0.0163261	Pre	No	No	No	No	Prenatal-Specific	Constant
ENSG00000164669|INTS4L1	chr7:65409436:T:C	rs7781094	65141225	Plus	268211	0.68287	1.48893e-05	0.0190333	-0.0954908	0.473441	NA	0.390879	0.000586911	0.234274	0.000100194	0.00263175	Pre	No	No	No	No	Prenatal-Specific	Constant
ENSG00000164669|INTS4L1	chr7:65409528:T:C	rs7781247	65141225	Plus	268303	0.70269	2.99096e-05	0.0339182	-0.0954908	0.473441	NA	0.382956	0.00122407	0.345768	0.000126401	0.00300952	Pre	No	No	No	No	Prenatal-Specific	Constant
ENSG00000164669|INTS4L1	chr7:65410044:T:C	rs10228557	65141225	Plus	268819	0.68287	1.48893e-05	0.0190333	-0.0954908	0.473441	NA	0.376213	0.0011467	0.33503	0.000100194	0.00263175	Pre	No	No	No	No	Prenatal-Specific	Constant
ENSG00000164669|INTS4L1	chr7:65411166:G:A	rs12668784	65141225	Plus	269941	-0.906069	1.22695e-09	4.26548e-06	-0.332763	0.0164144	0.839171	-0.686083	2.12965e-10	5.6271e-07	0.00264258	0.0244249	Comp	No	No	No	No	Constant	Constant
ENSG00000164669|INTS4L1	chr7:65411538:A:C	rs4718235	65141225	Plus	270313	0.675867	3.45543e-05	0.0381817	-0.0954908	0.473441	NA	0.373212	0.00130696	0.356807	0.000162401	0.00335917	Pre	No	No	No	No	Prenatal-Specific	Constant
ENSG00000164669|INTS4L1	chr7:65411847:G:C	rs10246896	65141225	Plus	270622	0.671804	3.19868e-05	0.0357967	0.00610145	0.962182	NA	0.384023	0.000642961	0.246591	0.00090436	0.0109432	Pre	No	No	No	No	Prenatal-Specific	Constant
ENSG00000164669|INTS4L1	chr7:65411878:A:G	rs10233394	65141225	Plus	270653	0.68287	1.48893e-05	0.0190333	-0.0770729	0.574921	NA	0.404629	0.000425986	0.19275	0.000181098	0.0034905	Pre	No	No	No	No	Prenatal-Specific	Constant
ENSG00000164669|INTS4L1	chr7:65412517:T:C	rs6973088	65141225	Plus	271292	-0.931721	2.87797e-10	1.20118e-06	-0.264742	0.0513376	NA	-0.689819	1.1464e-10	3.12859e-07	0.000392053	0.00596927	Comp	No	No	No	No	Prenatal-Specific	Constant
ENSG00000164669|INTS4L1	chr7:65413538:C:T	rs2419768	65141225	Plus	272313	0.701346	1.8547e-05	0.0228491	0.00610145	0.962182	NA	0.382898	0.000934691	0.302576	0.000575935	0.00788075	Pre	No	No	No	No	Prenatal-Specific	Constant
ENSG00000164669|INTS4L1	chr7:65413818:T:C	rs4394282	65141225	Plus	272593	0.676755	2.58363e-05	0.0300913	-0.0954908	0.473441	NA	0.378985	0.000962194	0.307214	0.000138635	0.00321097	Pre	No	No	No	No	Prenatal-Specific	Constant
ENSG00000164669|INTS4L1	chr7:65413945:C:G	rs10263507	65141225	Plus	272720	0.675077	3.3664e-05	0.0373464	-0.101641	0.48507	NA	0.38838	0.00103969	0.319634	0.000255047	0.00442173	Pre	No	No	No	No	Prenatal-Specific	Constant
ENSG00000164669|INTS4L1	chr7:65414324:C:G	rs7793109	65141225	Plus	273099	0.68287	1.48893e-05	0.0190333	-0.0954908	0.473441	NA	0.390879	0.000586911	0.234274	0.000100194	0.00263175	Pre	No	No	No	No	Prenatal-Specific	Constant
ENSG00000164669|INTS4L1	chr7:65414499:C:T	rs11770225	65141225	Plus	273274	-0.902953	6.76593e-10	2.49259e-06	-0.325449	0.0190249	0.850517	-0.68765	9.66855e-11	2.6693e-07	0.00222293	0.021555	Comp	No	No	No	No	Constant	Constant
ENSG00000164669|INTS4L1	chr7:65414691:T:G	rs10949991	65141225	Plus	273466	-0.911909	3.74763e-10	1.4376e-06	-0.254311	0.0607796	NA	-0.680384	1.25204e-10	3.40078e-07	0.000431635	0.00640247	Comp	No	No	No	No	Prenatal-Specific	Constant
ENSG00000164669|INTS4L1	chr7:65414712:A:G	rs10949992	65141225	Plus	273487	-0.897485	1.00876e-09	3.56263e-06	-0.325449	0.0190249	0.850517	-0.682564	1.47325e-10	3.96902e-07	0.00252483	0.0236363	Comp	No	No	No	No	Constant	Constant
ENSG00000164669|INTS4L1	chr7:65414788:G:A	rs10949993	65141225	Plus	273563	-0.92154	5.42504e-10	2.03141e-06	-0.292798	0.0364684	0.894702	-0.693978	1.53372e-10	4.12396e-07	0.00102364	0.0119936	Comp	No	No	No	No	Constant	Constant
ENSG00000164669|INTS4L1	chr7:65415639:G:A	rs150129239	65141225	Plus	274414	-0.909437	4.73522e-10	1.78901e-06	-0.292798	0.0364684	0.894702	-0.692597	9.77925e-11	2.69864e-07	0.00116155	0.0132438	Comp	No	No	No	No	Constant	Constant
ENSG00000164669|INTS4L1	chr7:65416249:G:T	rs7802108	65141225	Plus	275024	-0.829835	4.42458e-08	0.000110562	-0.254311	0.0607796	NA	-0.619379	9.60178e-09	2.01318e-05	0.00287911	0.0259921	Comp	No	No	No	No	Prenatal-Specific	Constant
ENSG00000164669|INTS4L1	chr7:65416699:A:G	rs10949994	65141225	Plus	275474	0.702906	3.01129e-05	0.0340856	0.00610145	0.962182	NA	0.38489	0.000796276	0.277527	0.000704965	0.00904139	Pre	No	No	No	No	Prenatal-Specific	Constant
ENSG00000164669|INTS4L1	chr7:65417463:T:C	rs7384961	65141225	Plus	276238	-0.834475	2.57961e-07	0.000541477	-0.229887	0.11591	NA	-0.616372	1.32939e-07	0.000229059	0.00376092	0.0314596	Comp	No	No	No	No	Prenatal-Specific	Constant
ENSG00000164669|INTS4L1	chr7:65417588:C:T	rs7385793	65141225	Plus	276363	-0.902953	6.76593e-10	2.49259e-06	-0.292798	0.0364684	0.894702	-0.689747	1.18004e-10	3.21521e-07	0.00133558	0.0146503	Comp	No	No	No	No	Constant	Constant
ENSG00000164669|INTS4L1	chr7:65417682:A:G	rs182111585	65141225	Plus	276457	0.698029	4.12567e-05	0.0439713	0.00610145	0.962182	NA	0.367903	0.00180913	0.411988	0.000840314	0.0103338	Pre	No	No	No	No	Prenatal-Specific	Constant
ENSG00000164669|INTS4L1	chr7:65417683:T:C	rs186440743	65141225	Plus	276458	0.698029	4.12567e-05	0.0439713	0.00610145	0.962182	NA	0.367903	0.00180913	0.411988	0.000840314	0.0103338	Pre	No	No	No	No	Prenatal-Specific	Constant
ENSG00000164669|INTS4L1	chr7:65417790:T:C	rs183811880	65141225	Plus	276565	-0.902953	6.76593e-10	2.49259e-06	-0.325449	0.0190249	0.850517	-0.68765	9.66855e-11	2.6693e-07	0.00222293	0.021555	Comp	No	No	No	No	Constant	Constant
ENSG00000164669|INTS4L1	chr7:65417799:C:T	rs188297356	65141225	Plus	276574	0.671804	3.19868e-05	0.0357967	0.0168171	0.902025	NA	0.408212	0.000405118	0.186741	0.00145251	0.0156273	Pre	No	No	No	No	Prenatal-Specific	Constant
ENSG00000164669|INTS4L1	chr7:65417966:C:A	rs193057929	65141225	Plus	276741	-0.838504	2.24588e-08	6.15154e-05	-0.254457	0.0700096	NA	-0.631955	7.60874e-09	1.62155e-05	0.00274995	0.0251169	Comp	No	No	No	No	Prenatal-Specific	Constant
ENSG00000164669|INTS4L1	chr7:65418826:C:G	rs114577303	65141225	Plus	277601	0.740786	9.22802e-06	0.012657	0.00610145	0.962182	NA	0.402487	0.000610379	0.239526	0.000315186	0.00511129	Pre	No	No	No	No	Prenatal-Specific	Constant
ENSG00000164669|INTS4L1	chr7:65418931:A:G	rs116538352	65141225	Plus	277706	0.66504	3.2702e-05	0.0364588	-0.102407	0.441749	NA	0.364978	0.00183389	0.414353	0.000146996	0.00333056	Pre	No	No	No	No	Prenatal-Specific	Constant
ENSG00000164669|INTS4L1	chr7:65419414:G:A	rs79175588	65141225	Plus	278189	-0.902953	6.76593e-10	2.49259e-06	-0.301736	0.0425709	0.903998	-0.706707	6.25291e-11	1.76495e-07	0.00222345	0.0215588	Comp	No	No	No	No	Constant	Constant
ENSG00000164669|INTS4L1	chr7:65419842:A:C	rs199752914	65141225	Plus	278617	0.700824	3.63893e-05	0.039803	0.00610145	0.962182	NA	0.38284	0.000955826	0.306128	0.000778916	0.00975545	Pre	No	No	No	No	Prenatal-Specific	Constant
ENSG00000164669|INTS4L1	chr7:65420624:C:T	rs7788098	65141225	Plus	279399	0.683418	2.56081e-05	0.0298761	0.00610145	0.962182	NA	0.37706	0.0010354	0.31895	0.000755557	0.00952056	Pre	No	No	No	No	Prenatal-Specific	Constant
ENSG00000164669|INTS4L1	chr7:65420647:A:T	rs7806618	65141225	Plus	279422	-0.90706	5.63041e-10	2.10034e-06	-0.254311	0.0607796	NA	-0.674916	2.04321e-10	5.41247e-07	0.000497834	0.00710801	Comp	No	No	No	No	Prenatal-Specific	Constant
ENSG00000164669|INTS4L1	chr7:65420823:C:T	rs7788406	65141225	Plus	279598	-0.902953	6.76593e-10	2.49259e-06	-0.23582	0.121946	NA	-0.677828	3.23837e-10	8.37532e-07	0.000860385	0.0105282	Comp	No	No	No	No	Prenatal-Specific	Constant
ENSG00000164669|INTS4L1	chr7:65420829:C:T	rs7788415	65141225	Plus	279604	0.682349	1.59804e-05	0.0201864	-0.0954908	0.473441	NA	0.375243	0.00121061	0.343978	0.000104225	0.00269757	Pre	No	No	No	No	Prenatal-Specific	Constant
ENSG00000164669|INTS4L1	chr7:65420882:T:TA	rs113207626	65141225	Plus	279657	0.669431	4.46458e-05	0.0468734	-0.0954908	0.473441	NA	0.350738	0.00310009	0.505427	0.00019401	0.00367224	Pre	No	No	No	No	Prenatal-Specific	Constant
ENSG00000164669|INTS4L1	chr7:65421559:G:T	rs1835634	65141225	Plus	280334	-0.52101	0.001197	0.391527	-0.215076	0.0876564	NA	-0.470572	2.68892e-05	0.0243958	0.124681	0.334341	Comp	No	No	No	No	Prenatal-Trending	Constant
ENSG00000164669|INTS4L1	chr7:65422304:G:C	rs1594466	65141225	Plus	281079	0.745648	2.42073e-05	0.0285428	-0.0632782	0.6737	NA	0.425096	0.00103835	0.319418	0.000329422	0.00525075	Pre	No	No	No	No	Prenatal-Specific	Constant
ENSG00000164669|INTS4L1	chr7:65422429:T:G	rs1594465	65141225	Plus	281204	0.714419	3.31648e-05	0.0368829	-0.0543942	0.706515	NA	0.409928	0.00110415	0.329234	0.000432075	0.00640756	Pre	No	No	No	No	Prenatal-Specific	Constant
ENSG00000164669|INTS4L1	chr7:65423787:AC:A	rs35659635	65141225	Plus	282562	0.919942	2.34804e-11	1.27369e-07	0.333197	0.00847113	0.778737	0.712641	1.14766e-12	4.00691e-09	0.000683817	0.00883572	Comp	No	No	No	No	Constant	Constant
ENSG00000164669|INTS4L1	chr7:65424331:GGAGA:G	rs373111222	65141225	Plus	283106	0.944908	3.72563e-11	1.84289e-07	0.332507	0.00725053	0.764857	0.718949	2.93232e-12	9.75343e-09	0.000445445	0.0065515	Comp	No	No	No	No	Constant	Constant
ENSG00000164669|INTS4L1	chr7:65424496:C:T	rs4718237	65141225	Plus	283271	0.699515	3.43216e-05	0.0379623	0.0607498	0.673033	NA	0.433411	0.00029595	0.152287	0.00307121	0.0271805	Pre	No	No	No	No	Prenatal-Specific	Constant
ENSG00000164669|INTS4L1	chr7:65425772:C:T	rs10085438	65141225	Plus	284547	0.711254	1.84732e-05	0.0227756	-0.0632782	0.6737	NA	0.432676	0.000350438	0.170276	0.000373945	0.00576635	Pre	No	No	No	No	Prenatal-Specific	Constant
ENSG00000164669|INTS4L1	chr7:65426041:T:A	rs7809513	65141225	Plus	284816	0.912926	6.3264e-11	2.98403e-07	0.326733	0.0115613	0.809751	0.704105	4.91784e-12	1.59162e-08	0.000905929	0.0109598	Comp	No	No	No	No	Constant	Constant
ENSG00000164669|INTS4L1	chr7:65426506:T:A	rs6460246	65141225	Plus	285281	0.909275	1.24885e-10	5.57097e-07	0.333197	0.00847113	0.778737	0.706623	3.86571e-12	1.26637e-08	0.00105612	0.0122755	Comp	No	No	No	No	Constant	Constant
ENSG00000164669|INTS4L1	chr7:65426621:C:T	rs6460247	65141225	Plus	285396	0.89286	2.42583e-10	1.02778e-06	0.333197	0.00847113	0.778737	0.697294	7.00979e-12	2.21953e-08	0.00147264	0.0157964	Comp	No	No	No	No	Constant	Constant
ENSG00000164669|INTS4L1	chr7:65426633:A:G	rs6460248	65141225	Plus	285408	0.89286	2.42583e-10	1.02778e-06	0.333197	0.00847113	0.778737	0.697294	7.00979e-12	2.21953e-08	0.00147264	0.0157964	Comp	No	No	No	No	Constant	Constant
ENSG00000164669|INTS4L1	chr7:65427298:G:A	rs2419785	65141225	Plus	286073	0.894221	2.61656e-10	1.10236e-06	0.333197	0.00847113	0.778737	0.700053	7.71717e-12	2.43141e-08	0.00146512	0.0157346	Comp	No	No	No	No	Constant	Constant
ENSG00000164669|INTS4L1	chr7:65427485:C:T	rs10085516	65141225	Plus	286260	0.917699	3.61694e-11	1.79292e-07	0.333197	0.00847113	0.778737	0.701051	3.94665e-12	1.2905e-08	0.000759721	0.00956439	Comp	No	No	No	No	Constant	Constant
ENSG00000164669|INTS4L1	chr7:65427491:C:T	rs10085517	65141225	Plus	286266	0.917699	3.61694e-11	1.79292e-07	0.333197	0.00847113	0.778737	0.701051	3.94665e-12	1.2905e-08	0.000759721	0.00956439	Comp	No	No	No	No	Constant	Constant
ENSG00000164669|INTS4L1	chr7:65427601:A:G	rs34056184	65141225	Plus	286376	0.919942	2.34804e-11	1.27369e-07	0.333197	0.00847113	0.778737	0.712641	1.14766e-12	4.00691e-09	0.000683817	0.00883572	Comp	No	No	No	No	Constant	Constant
ENSG00000164669|INTS4L1	chr7:65427603:A:G	rs34000658	65141225	Plus	286378	0.919942	2.34804e-11	1.27369e-07	0.333197	0.00847113	0.778737	0.712641	1.14766e-12	4.00691e-09	0.000683817	0.00883572	Comp	No	No	No	No	Constant	Constant
ENSG00000164669|INTS4L1	chr7:65427692:T:G	rs10085699	65141225	Plus	286467	0.72915	2.93952e-05	0.033468	0.0607498	0.673033	NA	0.446299	0.000264048	0.141004	0.00235285	0.0224372	Pre	No	No	No	No	Prenatal-Specific	Constant
ENSG00000164669|INTS4L1	chr7:65427924:G:T	rs7796097	65141225	Plus	286699	0.91609	7.22115e-11	3.37584e-07	0.345924	0.00719919	0.763932	0.716937	2.5707e-12	8.60129e-09	0.00123412	0.0138001	Comp	No	No	No	No	Constant	Constant
ENSG00000164669|INTS4L1	chr7:65427965:A:G	rs7779837	65141225	Plus	286740	0.917981	9.78295e-11	4.46002e-07	0.332073	0.00879175	0.782085	0.711226	3.58968e-12	1.18037e-08	0.000888121	0.0107825	Comp	No	No	No	No	Constant	Constant
ENSG00000164669|INTS4L1	chr7:65428557:T:C	rs7788253	65141225	Plus	287332	0.900886	1.16416e-10	5.24976e-07	0.333197	0.00847113	0.778737	0.705314	3.50271e-12	1.15332e-08	0.0011688	0.0132891	Comp	No	No	No	No	Constant	Constant
ENSG00000164669|INTS4L1	chr7:65428773:T:C	rs10263070	65141225	Plus	287548	0.902439	1.11768e-10	5.05424e-07	0.358226	0.00491552	0.721596	0.712477	2.28672e-12	7.69627e-09	0.00187642	0.0189432	Comp	No	No	No	No	Constant	Constant
ENSG00000164669|INTS4L1	chr7:65428803:T:C	rs10263082	65141225	Plus	287578	0.909272	4.67702e-11	2.25533e-07	0.358226	0.00491552	0.721596	0.716712	1.18685e-12	4.13731e-09	0.00149532	0.0159853	Comp	No	No	No	No	Constant	Constant
ENSG00000164669|INTS4L1	chr7:65428833:GA:G	rs56887889	65141225	Plus	287608	0.689569	4.34239e-05	0.045806	0.0607498	0.673033	NA	0.413503	0.000735884	0.265676	0.00356314	0.0302335	Pre	No	No	No	No	Prenatal-Specific	Constant
ENSG00000164669|INTS4L1	chr7:65428964:A:G	rs2116214	65141225	Plus	287739	0.907719	1.02166e-10	4.64886e-07	0.333197	0.00847113	0.778737	0.704096	3.97235e-12	1.29837e-08	0.0010419	0.012143	Comp	No	No	No	No	Constant	Constant
ENSG00000164669|INTS4L1	chr7:65428977:A:G	rs2116213	65141225	Plus	287752	0.931584	2.32813e-11	1.2637e-07	0.332507	0.00725053	0.764857	0.706526	2.93497e-12	9.76136e-09	0.000492881	0.00706437	Comp	No	No	No	No	Constant	Constant
ENSG00000164669|INTS4L1	chr7:65429262:C:T	rs2900982	65141225	Plus	288037	0.924422	4.06713e-11	1.99906e-07	0.358226	0.00491552	0.721596	0.722313	1.15749e-12	4.03956e-09	0.00118745	0.0134487	Comp	No	No	No	No	Constant	Constant
ENSG00000164669|INTS4L1	chr7:65429369:G:A	rs2419786	65141225	Plus	288144	0.927634	2.90318e-11	1.47164e-07	0.306701	0.0168749	0.841633	0.711371	2.21052e-12	7.45257e-09	0.000411288	0.00618186	Comp	No	No	No	No	Constant	Constant
ENSG00000164669|INTS4L1	chr7:65429558:G:A	rs2419789	65141225	Plus	288333	0.907661	7.08461e-11	3.31835e-07	0.333197	0.00847113	0.778737	0.696374	7.11506e-12	2.25079e-08	0.000979688	0.0116165	Comp	No	No	No	No	Constant	Constant
ENSG00000164669|INTS4L1	chr7:65429686:C:T	rs6974762	65141225	Plus	288461	0.896366	1.56022e-10	6.85331e-07	0.333197	0.00847113	0.778737	0.699045	5.57156e-12	1.79145e-08	0.00130493	0.0143902	Comp	No	No	No	No	Constant	Constant
ENSG00000164669|INTS4L1	chr7:65429690:G:C	rs6973539	65141225	Plus	288465	0.896366	1.56022e-10	6.85331e-07	0.333197	0.00847113	0.778737	0.699045	5.57156e-12	1.79145e-08	0.00130493	0.0143902	Comp	No	No	No	No	Constant	Constant
ENSG00000164669|INTS4L1	chr7:65429710:CAT:C	rs5884565	65141225	Plus	288485	0.896366	1.56022e-10	6.85331e-07	0.333197	0.00847113	0.778737	0.699045	5.57156e-12	1.79145e-08	0.00130493	0.0143902	Comp	No	No	No	No	Constant	Constant
ENSG00000164669|INTS4L1	chr7:65429723:T:C	rs6960475	65141225	Plus	288498	0.911797	5.71421e-11	2.71575e-07	0.340722	0.00684575	0.758139	0.710386	1.92962e-12	6.55897e-09	0.00100343	0.0118379	Comp	No	No	No	No	Constant	Constant
ENSG00000164669|INTS4L1	chr7:65429733:G:A	rs6973554	65141225	Plus	288508	0.782516	3.8771e-06	0.00598446	-0.0632782	0.6737	NA	0.47183	0.000128238	0.0841823	0.00011376	0.00282198	Pre	No	No	No	No	Prenatal-Specific	Constant
ENSG00000164669|INTS4L1	chr7:65429784:A:G	rs6956631	65141225	Plus	288559	0.917052	2.77498e-11	1.4221e-07	0.338832	0.00925546	0.788043	0.712562	1.33762e-12	4.63865e-09	0.000981596	0.0116319	Comp	No	No	No	No	Constant	Constant
ENSG00000164669|INTS4L1	chr7:65429868:G:A	rs35512631	65141225	Plus	288643	-0.845001	7.12082e-09	2.15372e-05	-0.292798	0.0364684	0.894702	-0.651177	1.04705e-09	2.5289e-06	0.00385392	0.0320062	Comp	No	No	No	No	Constant	Constant
ENSG00000164669|INTS4L1	chr7:65429906:T:TGACACCTGTGTCAC	rs112020680	65141225	Plus	288681	0.9237	3.36705e-11	1.68001e-07	0.334951	0.00681312	0.757482	0.722195	7.31419e-13	2.6196e-09	0.000618659	0.00826909	Comp	No	No	No	No	Constant	Constant
ENSG00000164669|INTS4L1	chr7:65429928:C:T	rs7807271	65141225	Plus	288703	0.925431	5.05443e-11	2.42311e-07	0.334951	0.00681312	0.757482	0.713738	2.10202e-12	7.10439e-09	0.00065007	0.00857883	Comp	No	No	No	No	Constant	Constant
ENSG00000164669|INTS4L1	chr7:65429948:C:T	rs28376767	65141225	Plus	288723	0.714459	4.38351e-05	0.046172	0.0607498	0.673033	NA	0.436963	0.000360197	0.17334	0.00299408	0.0266272	Pre	No	No	No	No	Prenatal-Specific	Constant
ENSG00000164669|INTS4L1	chr7:65430187:C:A	rs34648202	65141225	Plus	288962	0.906305	2.78701e-11	1.4221e-07	0.260646	0.0330519	0.88891	0.694935	2.56358e-12	8.57825e-09	0.0001458	0.00331466	Comp	No	No	No	No	Constant	Constant
ENSG00000164669|INTS4L1	chr7:65430187:C:CGA	rs34648202	65141225	Plus	288962	-0.962231	2.09169e-12	1.37839e-08	-0.341527	0.00635679	0.751133	-0.744639	1.1653e-13	4.66671e-10	0.00026229	0.00450767	Comp	Yes	Yes	No	Yes	Constant	Constant
ENSG00000164669|INTS4L1	chr7:65430229:C:CCTGA	rs10647353	65141225	Plus	289004	0.919942	2.34804e-11	1.27369e-07	0.370347	0.0052047	0.728761	0.718944	1.02578e-12	3.60585e-09	0.00184318	0.0186876	Comp	No	No	No	No	Constant	Constant
ENSG00000164669|INTS4L1	chr7:65430280:T:C	rs28627589	65141225	Plus	289055	0.721654	1.32987e-05	0.0172925	-0.0632782	0.6737	NA	0.440692	0.000269275	0.142937	0.000302735	0.00496493	Pre	No	No	No	No	Prenatal-Specific	Constant
ENSG00000164669|INTS4L1	chr7:65430281:G:A	rs28558501	65141225	Plus	289056	0.721654	1.32987e-05	0.0172925	-0.0632782	0.6737	NA	0.440692	0.000269275	0.142937	0.000302735	0.00496493	Pre	No	No	No	No	Prenatal-Specific	Constant
ENSG00000164669|INTS4L1	chr7:65430300:T:C	rs7797915	65141225	Plus	289075	0.907661	7.08461e-11	3.31835e-07	0.333197	0.00847113	0.778737	0.704659	3.01554e-12	1.0016e-08	0.000979688	0.0116165	Comp	No	No	No	No	Constant	Constant
ENSG00000164669|INTS4L1	chr7:65430356:C:T	rs7811535	65141225	Plus	289131	0.907661	7.08461e-11	3.31835e-07	0.358226	0.00491552	0.721596	0.713445	1.83692e-12	6.25836e-09	0.0016298	0.0170182	Comp	No	No	No	No	Constant	Constant
ENSG00000164669|INTS4L1	chr7:65430404:A:C	rs10949996	65141225	Plus	289179	-0.849888	5.62061e-09	1.73491e-05	-0.292798	0.0364684	0.894702	-0.654147	8.69808e-10	2.12171e-06	0.00351548	0.0299215	Comp	No	No	No	No	Constant	Constant
ENSG00000164669|INTS4L1	chr7:65430428:G:T	rs66489595	65141225	Plus	289203	0.699515	3.43216e-05	0.0379623	0.0607498	0.673033	NA	0.433411	0.00029595	0.152287	0.00307121	0.0271805	Pre	No	No	No	No	Prenatal-Specific	Constant
ENSG00000164669|INTS4L1	chr7:65430441:A:G	rs13234392	65141225	Plus	289216	0.919942	2.34804e-11	1.27369e-07	0.333197	0.00847113	0.778737	0.704488	2.73632e-12	9.12963e-09	0.000683817	0.00883572	Comp	No	No	No	No	Constant	Constant
ENSG00000164669|INTS4L1	chr7:65430533:A:ATG	rs10664601	65141225	Plus	289308	0.875193	7.86145e-11	3.65747e-07	0.298405	0.0120615	0.813844	0.676154	2.6182e-12	8.75304e-09	0.000529338	0.00739657	Comp	No	No	No	No	Constant	Constant
ENSG00000164669|INTS4L1	chr7:65430581:C:T	rs4717251	65141225	Plus	289356	0.921702	3.03184e-11	1.52325e-07	0.332073	0.00879175	0.782085	0.716139	1.15576e-12	4.03391e-09	0.000687669	0.00887658	Comp	No	No	No	No	Constant	Constant
ENSG00000164669|INTS4L1	chr7:65430641:AATT:A	rs10577797	65141225	Plus	289416	0.919942	2.34804e-11	1.27369e-07	0.319021	0.015029	0.832128	0.714838	1.3397e-12	4.64484e-09	0.000658113	0.00864843	Comp	No	No	No	No	Constant	Constant
ENSG00000164669|INTS4L1	chr7:65430649:C:CAT	rs10664602	65141225	Plus	289424	0.919942	2.34804e-11	1.27369e-07	0.319021	0.015029	0.832128	0.714838	1.3397e-12	4.64484e-09	0.000658113	0.00864843	Comp	No	No	No	No	Constant	Constant
ENSG00000164669|INTS4L1	chr7:65430657:A:G	rs4717252	65141225	Plus	289432	0.913827	2.99011e-11	1.50297e-07	0.33678	0.00799035	0.772618	0.705193	1.87815e-12	6.39389e-09	0.000851199	0.0104332	Comp	No	No	No	No	Constant	Constant
ENSG00000164669|INTS4L1	chr7:65430706:A:G	rs4717253	65141225	Plus	289481	0.918522	2.58246e-11	1.38192e-07	0.335318	0.00590958	0.74328	0.691846	4.67923e-12	1.51711e-08	0.000576663	0.00788567	Comp	No	No	No	No	Constant	Constant
ENSG00000164669|INTS4L1	chr7:65430751:A:AGTGT	rs10664603	65141225	Plus	289526	0.91404	5.52369e-11	2.63202e-07	0.318413	0.0127842	0.819075	0.700212	6.30427e-12	2.01491e-08	0.000688757	0.00888479	Comp	No	No	No	No	Constant	Constant
ENSG00000164669|INTS4L1	chr7:65430842:CCTGA:C	rs10577799	65141225	Plus	289617	0.898315	1.63663e-10	7.16921e-07	0.306412	0.0124575	0.817028	0.680486	2.55845e-11	7.57179e-08	0.000630841	0.00838047	Comp	No	No	No	No	Constant	Constant
ENSG00000164669|INTS4L1	chr7:65430886:G:A	rs4718239	65141225	Plus	289661	0.892111	1.76007e-10	7.66086e-07	0.333197	0.00847113	0.778737	0.694731	6.68974e-12	2.13014e-08	0.00140955	0.0152721	Comp	No	No	No	No	Constant	Constant
ENSG00000164669|INTS4L1	chr7:65430910:T:C	rs4717254	65141225	Plus	289685	0.892111	1.76007e-10	7.66086e-07	0.333197	0.00847113	0.778737	0.694731	6.68974e-12	2.13014e-08	0.00140955	0.0152721	Comp	No	No	No	No	Constant	Constant
ENSG00000164669|INTS4L1	chr7:65430947:A:T	rs4717255	65141225	Plus	289722	0.901597	1.39209e-10	6.15779e-07	0.296298	0.0184961	0.848417	0.697645	6.15253e-12	1.96847e-08	0.000561695	0.00773461	Comp	No	No	No	No	Constant	Constant
ENSG00000164669|INTS4L1	chr7:65431003:C:G	rs4717256	65141225	Plus	289778	0.930732	2.69548e-11	1.4221e-07	0.333197	0.00847113	0.778737	0.720575	1.0028e-12	3.52755e-09	0.000600291	0.00808027	Comp	No	No	No	No	Constant	Constant
ENSG00000164669|INTS4L1	chr7:65431084:C:CTAAG	rs112376388	65141225	Plus	289859	0.828493	3.49244e-09	1.12656e-05	0.366894	0.0100169	0.795622	0.658793	1.79738e-10	4.79229e-07	0.0139479	0.0789739	Comp	No	No	No	No	Constant	Constant
ENSG00000164669|INTS4L1	chr7:65431378:C:G	rs4718240	65141225	Plus	290153	0.915174	3.08629e-11	1.54955e-07	0.333197	0.00847113	0.778737	0.711148	1.29385e-12	4.49351e-09	0.00076655	0.00963517	Comp	No	No	No	No	Constant	Constant
ENSG00000164669|INTS4L1	chr7:65431438:G:C	rs4717258	65141225	Plus	290213	0.699515	3.43216e-05	0.0379623	0.0316501	0.823937	NA	0.431898	0.000308918	0.156629	0.00186662	0.0188705	Pre	No	No	No	No	Prenatal-Specific	Constant
ENSG00000164669|INTS4L1	chr7:65432390:T:C	rs11767924	65141225	Plus	291165	0.907412	5.39913e-11	2.57579e-07	0.313902	0.0248871	0.870251	0.711853	3.91641e-12	1.28214e-08	0.0012397	0.0138514	Comp	No	No	No	No	Constant	Constant
ENSG00000164669|INTS4L1	chr7:65434310:G:C	rs7803783	65141225	Plus	293085	0.766224	4.96214e-08	0.000122765	0.307466	0.0255921	0.872119	0.626771	2.64159e-09	6.02608e-06	0.0139462	0.0789716	Comp	No	No	No	No	Constant	Constant
ENSG00000164669|INTS4L1	chr7:65434740:A:T	rs1808614	65141225	Plus	293515	0.812629	1.00695e-08	2.96253e-05	0.325449	0.0190249	0.850517	0.627397	1.86692e-09	4.35388e-06	0.00925318	0.0596619	Comp	No	No	No	No	Constant	Constant
ENSG00000164669|INTS4L1	chr7:65435152:A:G	rs1808615	65141225	Plus	293927	0.618198	9.94064e-06	0.0134698	0.213691	0.114166	NA	0.481783	3.11277e-06	0.00382965	0.0314696	0.136259	Comp	No	No	No	No	Prenatal-Trending	Constant
ENSG00000164669|INTS4L1	chr7:65435808:A:G	rs11770224	65141225	Plus	294583	0.625121	7.33065e-06	0.0104065	0.208526	0.126945	NA	0.488846	2.25105e-06	0.00288644	0.027186	0.123678	Comp	No	No	No	No	Prenatal-Trending	Constant
ENSG00000164669|INTS4L1	chr7:65435908:T:C	rs11771033	65141225	Plus	294683	0.656587	2.07505e-06	0.00346704	0.239623	0.080993	NA	0.524479	4.01894e-07	0.000627733	0.0261481	0.12038	Comp	No	No	No	No	Prenatal-Trending	Constant
ENSG00000164669|INTS4L1	chr7:65436173:T:G	rs56067034	65141225	Plus	294948	0.709875	4.31885e-05	0.0456092	-0.0632782	0.6737	NA	0.429938	0.000569052	0.23012	0.000539951	0.00751107	Pre	No	No	No	No	Prenatal-Specific	Constant
ENSG00000164669|INTS4L1	chr7:65437231:A:G	rs17139637	65141225	Plus	296006	0.708641	1.32774e-05	0.0172679	-0.0926422	0.518474	NA	0.418306	0.000549633	0.225479	0.000140251	0.00323902	Pre	No	No	No	No	Prenatal-Specific	Constant
ENSG00000164669|INTS4L1	chr7:65437243:C:T	rs56671776	65141225	Plus	296018	0.732804	1.05645e-05	0.0142008	-0.0926422	0.518474	NA	0.439031	0.00026961	0.143049	0.000105476	0.00271445	Pre	No	No	No	No	Prenatal-Specific	Constant
ENSG00000164669|INTS4L1	chr7:65437358:C:T	rs17139635	65141225	Plus	296133	0.748236	9.72335e-06	0.0132188	-0.0926422	0.518474	NA	0.438429	0.000322224	0.161156	9.06612e-05	0.00246211	Pre	No	No	No	No	Prenatal-Specific	Constant
ENSG00000164669|INTS4L1	chr7:65439992:C:A	rs17146452	65141225	Plus	298767	-0.792128	0.000270002	0.175203	-0.457783	0.00648675	0.753369	-0.726139	2.26699e-06	0.00290292	0.20663	0.454255	Comp	No	No	No	No	Constant	Constant
ENSG00000164669|INTS4L1	chr7:65441394:G:A	rs6971058	65141225	Plus	300169	-0.812829	9.86193e-08	0.00022879	-0.301736	0.0425709	0.903998	-0.636198	1.08857e-08	2.26294e-05	0.0117395	0.0702635	Comp	No	No	No	No	Constant	Constant
ENSG00000164669|INTS4L1	chr7:65442241:A:T	rs1431260	65141225	Plus	301016	-0.650478	9.68308e-06	0.0131704	0.0633529	0.634782	NA	-0.410397	0.000109287	0.0749447	0.000210587	0.0038749	Pre	No	No	No	No	Prenatal-Specific	Constant
ENSG00000164669|INTS4L1	chr7:65449957:G:T	rs12670926	65141225	Plus	308732	-0.924776	6.219e-10	2.30289e-06	-0.292798	0.0364684	0.894702	-0.694465	1.51662e-10	4.08007e-07	0.0010078	0.011877	Comp	No	No	No	No	Constant	Constant
ENSG00000164669|INTS4L1	chr7:65451304:A:G	rs4718243	65141225	Plus	310079	0.664803	1.2277e-05	0.0161664	0.219691	0.12019	NA	0.523473	2.43473e-06	0.0030909	0.0265104	0.121482	Comp	No	No	No	No	Prenatal-Trending	Constant
ENSG00000164669|INTS4L1	chr7:65451324:G:A	rs4718244	65141225	Plus	310099	0.664951	1.88853e-05	0.0231988	0.231552	0.0994747	NA	0.521186	3.8158e-06	0.00457959	0.0323406	0.138765	Comp	No	No	No	No	Prenatal-Trending	Constant
ENSG00000164669|INTS4L1	chr7:65451459:G:A	rs6958699	65141225	Plus	310234	0.688682	1.3136e-06	0.00232375	0.171945	0.192017	NA	0.519058	6.77555e-07	0.00100247	0.00565188	0.0422499	Comp	No	No	No	No	Prenatal-Specific	Constant
ENSG00000164669|INTS4L1	chr7:65452010:C:T	rs7793665	65141225	Plus	310785	0.692069	1.5401e-06	0.0026772	0.209609	0.103658	NA	0.524463	4.9585e-07	0.00075781	0.00929065	0.05985	Comp	No	No	No	No	Prenatal-Specific	Constant
ENSG00000164669|INTS4L1	chr7:65452196:T:C	rs7780291	65141225	Plus	310971	0.866721	1.99352e-09	6.70659e-06	0.314437	0.0286024	0.879264	0.670502	2.17913e-10	5.75094e-07	0.00400348	0.0328896	Comp	No	No	No	No	Constant	Constant
ENSG00000164669|INTS4L1	chr7:65452213:T:C	rs6460249	65141225	Plus	310988	0.67741	2.60901e-06	0.00423537	0.194302	0.138106	NA	0.512454	1.05597e-06	0.00149169	0.00998924	0.0629263	Comp	No	No	No	No	Prenatal-Specific	Constant
ENSG00000164669|INTS4L1	chr7:65452228:T:C	rs6460250	65141225	Plus	311003	0.67741	2.60901e-06	0.00423537	0.194302	0.138106	NA	0.512454	1.05597e-06	0.00149169	0.00998924	0.0629263	Comp	No	No	No	No	Prenatal-Specific	Constant
ENSG00000164669|INTS4L1	chr7:65452891:A:G	rs4717262	65141225	Plus	311666	0.692668	1.24951e-06	0.00222432	0.20072	0.117522	NA	0.512413	9.53993e-07	0.00136361	0.00760671	0.0521246	Comp	No	No	No	No	Prenatal-Specific	Constant
ENSG00000164669|INTS4L1	chr7:65453208:A:ATT	rs34020611	65141225	Plus	311983	0.620713	3.9486e-05	0.0424578	0.333919	0.00697456	0.760316	0.531984	7.86895e-07	0.00114677	0.125164	0.335183	Comp	No	No	No	No	Constant	Constant
ENSG00000164669|INTS4L1	chr7:65454007:G:A	rs10949999	65141225	Plus	312782	0.59537	0.000123384	0.102476	0.338212	0.0110147	0.804897	0.527199	1.94671e-06	0.00255472	0.191048	0.437513	Comp	No	No	No	No	Constant	Constant
ENSG00000164669|INTS4L1	chr7:65456888:A:AT	rs34387953	65141225	Plus	315663	0.569799	0.000267567	0.17422	0.31965	0.0131446	0.821191	0.513542	3.56866e-06	0.00431757	0.200905	0.446765	Comp	No	No	No	No	Constant	Constant
ENSG00000164669|INTS4L1	chr7:65460916:T:C	rs1812771	65141225	Plus	319691	0.850554	1.68467e-09	5.72653e-06	0.229976	0.0929643	NA	0.636778	7.41229e-10	1.82518e-06	0.000844822	0.0103748	Comp	No	No	No	No	Prenatal-Specific	Constant
ENSG00000164669|INTS4L1	chr7:65461910:G:A	rs12333375	65141225	Plus	320685	0.882846	7.67974e-10	2.79473e-06	0.292076	0.0411334	0.901855	0.675072	1.25196e-10	3.40073e-07	0.00195324	0.0195458	Comp	No	No	No	No	Constant	Constant
ENSG00000164669|INTS4L1	chr7:65464368:C:T	rs10247230	65141225	Plus	323143	0.617826	4.50479e-05	0.0472123	0.257963	0.0369385	0.895567	0.496897	4.3493e-06	0.00513793	0.0561869	0.197708	Comp	No	No	No	No	Constant	Constant
ENSG00000164669|INTS4L1	chr7:65464583:C:T	rs10247489	65141225	Plus	323358	0.596355	0.00010857	0.0932417	0.267708	0.037201	0.895982	0.506295	4.02181e-06	0.00479505	0.0900877	0.270153	Comp	No	No	No	No	Constant	Constant
ENSG00000164669|INTS4L1	chr7:65469619:T:C	rs74433842	65141225	Plus	328394	0.61313	6.45675e-05	0.0629105	0.249918	0.04718	0.909062	0.512622	2.0438e-06	0.00266749	0.0581629	0.202258	Comp	No	No	No	No	Constant	Constant
ENSG00000164669|INTS4L1	chr7:65477373:C:A	rs11773124	65141225	Plus	336148	0.844932	4.54896e-09	1.42721e-05	0.292076	0.0411334	0.901855	0.650313	7.33532e-10	1.80934e-06	0.00396746	0.0326593	Comp	No	No	No	No	Constant	Constant
ENSG00000164669|INTS4L1	chr7:65477376:C:A	rs67775311	65141225	Plus	336151	-0.910299	9.44868e-10	3.35842e-06	-0.301736	0.0425709	0.903998	-0.700671	1.46252e-10	3.94166e-07	0.00214129	0.0209634	Comp	No	No	No	No	Constant	Constant
ENSG00000164669|INTS4L1	chr7:65480039:G:A	rs35070250	65141225	Plus	338814	-0.965826	9.22726e-11	4.21978e-07	-0.328727	0.0125517	0.817725	-0.732282	7.63588e-12	2.40683e-08	0.000553534	0.00764735	Comp	No	No	No	No	Constant	Constant
ENSG00000164669|INTS4L1	chr7:65480796:T:C	rs4580930	65141225	Plus	339571	0.656683	4.57279e-06	0.00691281	0.314526	0.015444	0.8342	0.559265	5.27315e-08	9.78362e-05	0.0641334	0.216	Comp	No	No	No	No	Constant	Constant
ENSG00000164669|INTS4L1	chr7:65481163:G:A	rs10262381	65141225	Plus	339938	0.692615	1.2452e-06	0.00221815	0.23846	0.0442058	0.905788	0.526938	1.60688e-07	0.000272332	0.0104157	0.0646507	Comp	No	No	No	No	Constant	Constant
ENSG00000164669|INTS4L1	chr7:65482389:G:A	rs140874864	65141225	Plus	341164	-0.972696	5.83821e-11	2.76955e-07	-0.328727	0.0125517	0.817725	-0.735848	5.61228e-12	1.80391e-08	0.00046303	0.00674257	Comp	No	No	No	No	Constant	Constant
ENSG00000164669|INTS4L1	chr7:65482631:C:T	rs76858838	65141225	Plus	341406	0.601338	5.72799e-05	0.057203	0.242331	0.0567487	NA	0.485805	4.37103e-06	0.00516072	0.0583701	0.202706	Comp	No	No	No	No	Prenatal-Trending	Constant
ENSG00000164669|INTS4L1	chr7:65482868:A:G	rs141418327	65141225	Plus	341643	0.652041	1.20195e-05	0.0158769	0.133237	0.298145	NA	0.474336	6.94608e-06	0.00769155	0.00635987	0.0459761	Comp	No	No	No	No	Prenatal-Specific	Constant
ENSG00000164669|INTS4L1	chr7:65483202:G:C	rs150848131	65141225	Plus	341977	0.751357	1.17823e-07	0.000268926	0.15182	0.22952	NA	0.547115	1.38212e-07	0.000237157	0.000964691	0.0114802	Pre	No	No	No	No	Prenatal-Specific	Constant
ENSG00000164669|INTS4L1	chr7:65483755:A:C	rs140207087	65141225	Plus	342530	0.752459	9.75879e-08	0.000226588	0.201413	0.114047	NA	0.58792	1.2176e-08	2.51134e-05	0.00238074	0.0226427	Comp	No	No	No	No	Prenatal-Specific	Constant
ENSG00000164669|INTS4L1	chr7:65484146:C:A	rs138969068	65141225	Plus	342921	0.732083	3.0871e-07	0.000637311	0.265695	0.0362959	0.894438	0.563649	2.69082e-08	5.24574e-05	0.0104083	0.0646097	Comp	No	No	No	No	Constant	Constant
ENSG00000164669|INTS4L1	chr7:65484964:C:A	rs7781762	65141225	Plus	343739	0.794218	4.03033e-08	0.000101496	0.265695	0.0362959	0.894438	0.601818	4.49381e-09	9.9139e-06	0.00371795	0.0311806	Comp	No	No	No	No	Constant	Constant
ENSG00000164669|INTS4L1	chr7:65486905:A:G	rs4718248	65141225	Plus	345680	0.656683	4.57279e-06	0.00691281	0.208806	0.0901127	NA	0.516058	3.22578e-07	0.000514467	0.0137051	0.0780283	Comp	No	No	No	No	Prenatal-Specific	Constant
ENSG00000164669|INTS4L1	chr7:65487461:C:T	rs11763981	65141225	Plus	346236	0.682595	2.59972e-06	0.00422122	0.242331	0.0567487	NA	0.531241	3.09532e-07	0.000495462	0.0173829	0.0917492	Comp	No	No	No	No	Prenatal-Specific	Constant
ENSG00000164669|INTS4L1	chr7:65488550:A:C	rs6950484	65141225	Plus	347325	0.63038	4.19181e-05	0.0445488	0.171045	0.173023	NA	0.463355	1.45855e-05	0.0145688	0.0169552	0.0901671	Comp	No	No	No	No	Prenatal-Specific	Constant
ENSG00000164669|INTS4L1	chr7:65488576:C:A	rs6968830	65141225	Plus	347351	0.744215	2.23661e-07	0.000478076	0.15182	0.22952	NA	0.554948	9.88459e-08	0.000174589	0.00122354	0.0137229	Comp	No	No	No	No	Prenatal-Specific	Constant
ENSG00000164669|INTS4L1	chr7:65488764:C:T	rs4386866	65141225	Plus	347539	0.8992	6.5931e-10	2.43299e-06	0.331118	0.0140492	0.826997	0.700289	2.67829e-11	7.90669e-08	0.0021813	0.0212286	Comp	No	No	No	No	Constant	Constant
ENSG00000164669|INTS4L1	chr7:65488874:A:T	rs35021752	65141225	Plus	347649	-0.86516	4.72544e-08	0.00011744	-0.328727	0.0125517	0.817725	-0.651699	3.9314e-09	8.75916e-06	0.00570304	0.0425523	Comp	No	No	No	No	Constant	Constant
ENSG00000164669|INTS4L1	chr7:65489924:G:C	rs10277592	65141225	Plus	348699	0.710923	4.31294e-06	0.00656815	0.228119	0.163029	NA	0.574014	7.85058e-07	0.00114447	0.0266181	0.121772	Comp	No	No	No	No	Prenatal-Trending	Constant
ENSG00000164669|INTS4L1	chr7:65491268:T:C	rs10274919	65141225	Plus	350043	0.636949	1.29499e-05	0.0169083	0.242331	0.0567487	NA	0.514508	6.60121e-07	0.000979245	0.0343317	0.143981	Comp	No	No	No	No	Prenatal-Trending	Constant
ENSG00000164669|INTS4L1	chr7:65491863:A:G	rs9770821	65141225	Plus	350638	0.624103	2.31875e-05	0.0275653	0.244551	0.0541736	NA	0.510916	8.82129e-07	0.00127042	0.0430926	0.166593	Comp	No	No	No	No	Prenatal-Trending	Constant
ENSG00000164669|INTS4L1	chr7:65491976:C:T	rs9769809	65141225	Plus	350751	0.766506	1.98707e-07	0.000430191	0.15182	0.22952	NA	0.566286	7.88313e-08	0.000141734	0.000931526	0.0111821	Comp	No	No	No	No	Prenatal-Specific	Constant
ENSG00000164669|INTS4L1	chr7:65492213:A:G	rs10272849	65141225	Plus	350988	0.77605	1.26376e-07	0.000286565	0.15182	0.22952	NA	0.572616	5.48587e-08	0.000101438	0.000744985	0.00941746	Comp	No	No	No	No	Prenatal-Specific	Constant
ENSG00000164669|INTS4L1	chr7:65492551:C:A	rs1964364	65141225	Plus	351326	0.658082	4.94691e-06	0.00740315	0.242331	0.0567487	NA	0.528266	2.49669e-07	0.000407605	0.0243284	0.114747	Comp	No	No	No	No	Prenatal-Trending	Constant
ENSG00000164669|INTS4L1	chr7:65492584:A:G	rs1964363	65141225	Plus	351359	0.942222	5.62496e-11	2.67622e-07	0.322045	0.0174665	0.844311	0.709598	8.48057e-12	2.65975e-08	0.000735982	0.00933563	Comp	No	No	No	No	Constant	Constant
ENSG00000164669|INTS4L1	chr7:65492626:T:A	rs10257262	65141225	Plus	351401	0.752459	9.75879e-08	0.000226588	0.15182	0.22952	NA	0.562074	4.44948e-08	8.36595e-05	0.000909854	0.0109967	Comp	No	No	No	No	Prenatal-Specific	Constant
ENSG00000164669|INTS4L1	chr7:65493625:T:C	rs9691584	65141225	Plus	352400	0.752459	9.75879e-08	0.000226588	0.153371	0.222814	NA	0.572805	2.50655e-08	4.90998e-05	0.000914768	0.0110349	Comp	No	No	No	No	Prenatal-Specific	Constant
ENSG00000164669|INTS4L1	chr7:65494347:T:C	rs9770334	65141225	Plus	353122	0.765726	1.65665e-07	0.000365749	0.15182	0.22952	NA	0.563408	8.63925e-08	0.000154256	0.000895748	0.0108551	Comp	No	No	No	No	Prenatal-Specific	Constant
ENSG00000164669|INTS4L1	chr7:65495118:C:T	rs9691010	65141225	Plus	353893	0.614672	3.59286e-05	0.0393927	0.23072	0.0795255	NA	0.502481	2.18562e-06	0.00283133	0.0455363	0.172484	Comp	No	No	No	No	Prenatal-Trending	Constant
ENSG00000164669|INTS4L1	chr7:65497109:T:C	rs13240485	65141225	Plus	355884	-0.965826	9.22726e-11	4.21978e-07	-0.404004	0.00683419	0.757807	-0.769115	1.60514e-12	5.5091e-09	0.0041583	0.0338118	Comp	No	No	No	No	Constant	Constant
ENSG00000164669|INTS4L1	chr7:65499597:A:G	rs4717266	65141225	Plus	358372	0.929019	1.89233e-10	8.18926e-07	0.331118	0.0140492	0.826997	0.715988	8.91587e-12	2.78984e-08	0.00122563	0.01374	Comp	No	No	No	No	Constant	Constant
ENSG00000164669|INTS4L1	chr7:65500235:A:G	rs3981394	65141225	Plus	359010	0.653697	8.67227e-06	0.0119956	0.171045	0.173023	NA	0.479056	3.82376e-06	0.00458799	0.00968317	0.0615976	Comp	No	No	No	No	Prenatal-Specific	Constant
ENSG00000164669|INTS4L1	chr7:65500392:T:G	rs10231454	65141225	Plus	359167	0.656746	7.79633e-06	0.0109569	0.210849	0.0919753	NA	0.501759	1.38902e-06	0.00190106	0.0164047	0.0882133	Comp	No	No	No	No	Prenatal-Specific	Constant
ENSG00000164669|INTS4L1	chr7:65501109:A:G	rs6949247	65141225	Plus	359884	0.628635	1.4567e-05	0.0186733	0.244484	0.054644	NA	0.509671	6.96098e-07	0.00102774	0.0386705	0.155581	Comp	No	No	No	No	Prenatal-Trending	Constant
ENSG00000164669|INTS4L1	chr7:65501284:C:G	rs10276164	65141225	Plus	360059	0.704862	8.94459e-07	0.00165648	0.265695	0.0362959	0.894438	0.535249	1.5608e-07	0.000265073	0.0163107	0.0878374	Comp	No	No	No	No	Constant	Constant
ENSG00000164669|INTS4L1	chr7:65502291:G:A	rs2915386	65141225	Plus	361066	0.656746	7.79633e-06	0.0109569	0.169446	0.177244	NA	0.481421	3.38111e-06	0.00411746	0.00898488	0.0584484	Comp	No	No	No	No	Prenatal-Specific	Constant
ENSG00000164669|INTS4L1	chr7:65502323:A:G	rs6978513	65141225	Plus	361098	0.730065	3.83221e-07	0.000774902	0.265695	0.0362959	0.894438	0.563192	3.05707e-08	5.90516e-05	0.0110171	0.0671594	Comp	No	No	No	No	Constant	Constant
ENSG00000164669|INTS4L1	chr7:65505428:G:T	rs116809535	65141225	Plus	364203	0.747797	1.5981e-07	0.000354108	0.15182	0.22952	NA	0.549379	1.25625e-07	0.000217529	0.0010822	0.012511	Comp	No	No	No	No	Prenatal-Specific	Constant
ENSG00000164669|INTS4L1	chr7:65579314:A:C	rs72504874	65141225	Plus	438089	-1.26304	2.97147e-08	7.86066e-05	-0.201136	0.284178	NA	-0.848307	1.49714e-07	0.000255108	0.000155755	0.00335917	Pre	No	No	No	No	Prenatal-Specific	Constant
ENSG00000164669|INTS4L1	chr7:65584435:C:A	rs10254584	65141225	Plus	443210	0.736359	8.96032e-07	0.00165917	0.264959	0.0559124	NA	0.563867	2.36794e-07	0.000388452	0.0158281	0.0859844	Comp	No	No	No	No	Prenatal-Specific	Constant
ENSG00000164669|INTS4L1	chr7:65598361:C:T	rs7786206	65141225	Plus	457136	0.724453	1.27663e-06	0.0022648	0.261035	0.0515744	NA	0.565038	1.62403e-07	0.000275031	0.0159351	0.0863583	Comp	No	No	No	No	Prenatal-Specific	Constant
ENSG00000164669|INTS4L1	chr7:65601574:T:C	rs4323375	65141225	Plus	460349	0.731564	6.62014e-07	0.0012675	0.180566	0.174296	NA	0.539361	3.62175e-07	0.000571762	0.00379295	0.0316596	Comp	No	No	No	No	Prenatal-Specific	Constant
ENSG00000164669|INTS4L1	chr7:65601751:A:G	rs4529342	65141225	Plus	460526	0.743227	3.8031e-07	0.000769511	0.0490888	0.694503	NA	0.510116	1.35779e-06	0.00186315	0.00017411	0.00339785	Pre	No	No	No	No	Prenatal-Specific	Constant
ENSG00000164669|INTS4L1	chr7:65603674:T:G	rs6948760	65141225	Plus	462449	0.65016	7.30944e-06	0.0103816	0.239703	0.0575102	NA	0.502214	1.01983e-06	0.00144734	0.0263412	0.120912	Comp	No	No	No	No	Prenatal-Trending	Constant
ENSG00000164669|INTS4L1	chr7:65605625:A:G	rs4236206	65141225	Plus	464400	0.650916	7.66728e-06	0.010814	0.274751	0.030252	0.883153	0.504494	1.17104e-06	0.00163452	0.0421489	0.164022	Comp	No	No	No	No	Constant	Constant
ENSG00000164669|INTS4L1	chr7:65608296:T:C	rs10249200	65141225	Plus	467071	0.541985	0.000110735	0.0945706	0.0206085	0.889704	NA	0.429411	5.15266e-05	0.0415393	0.00916764	0.0592831	Comp	No	No	No	No	Prenatal-Trending	Constant
ENSG00000164669|INTS4L1	chr7:65608950:C:A	rs6952628	65141225	Plus	467725	0.625022	3.89024e-05	0.0419525	0.230096	0.0696269	NA	0.488657	5.18493e-06	0.00599086	0.0388341	0.156022	Comp	No	No	No	No	Prenatal-Trending	Constant
ENSG00000164669|INTS4L1	chr7:65608955:T:C	rs6976171	65141225	Plus	467730	0.602754	6.89523e-05	0.0661614	0.239703	0.0575102	NA	0.475289	7.61691e-06	0.00832898	0.0567954	0.199059	Comp	No	No	No	No	Prenatal-Trending	Constant
ENSG00000164669|INTS4L1	chr7:65613432:A:G	rs6460252	65141225	Plus	472207	0.680131	3.14644e-06	0.00498283	0.200128	0.100463	NA	0.484055	3.67946e-06	0.00443545	0.00856322	0.0565136	Pre	No	No	No	No	Prenatal-Specific	Constant
ENSG00000164669|INTS4L1	chr7:65616329:A:C	rs6947487	65141225	Plus	475104	0.612679	2.58642e-05	0.0301164	0.226615	0.0418914	0.902878	0.417901	2.87513e-05	0.0258013	0.0286507	0.128133	Pre	No	No	No	No	Constant	Constant
ENSG00000164669|INTS4L1	chr7:65619239:C:T	rs6978207	65141225	Plus	478014	0.630672	1.22196e-05	0.0161035	0.277441	0.0153886	0.833909	0.451749	6.79768e-06	0.00755054	0.0450627	0.171304	Comp	No	No	No	No	Constant	Constant
ENSG00000164669|INTS4L1	chr7:65619313:C:T	rs6944066	65141225	Plus	478088	0.564832	0.000117785	0.099013	0.251643	0.0284051	0.878905	0.407987	5.83874e-05	0.0459695	0.0816167	0.253412	Comp	No	No	No	No	Constant	Constant
ENSG00000164669|INTS4L1	chr7:65619316:A:C	rs6963676	65141225	Plus	478091	0.654122	9.37531e-06	0.0128192	0.144105	0.225877	NA	0.419077	5.24945e-05	0.0421723	0.00532484	0.0404655	Pre	No	No	No	No	Prenatal-Specific	Constant
ENSG00000164669|INTS4L1	chr7:65619741:T:C	rs10273460	65141225	Plus	478516	0.647836	1.34299e-05	0.0174363	0.151719	0.190915	NA	0.416808	6.10448e-05	0.0476288	0.00644955	0.0464184	Pre	No	No	No	No	Prenatal-Specific	Constant
ENSG00000164669|INTS4L1	chr7:65620781:G:A	rs10229007	65141225	Plus	479556	0.585979	6.83157e-05	0.0656787	0.294001	0.00868081	0.78064	0.408816	5.88179e-05	0.0462443	0.100097	0.289447	Comp	No	No	No	No	Constant	Constant
ENSG00000164669|INTS4L1	chr7:65621809:C:G	rs11979998	65141225	Plus	480584	0.68075	6.22544e-07	0.00119956	0.133704	0.213217	NA	0.471048	1.20993e-06	0.00168309	0.00100429	0.0118448	Pre	No	No	No	No	Prenatal-Specific	Constant
ENSG00000164669|INTS4L1	chr7:65623061:A:G	rs4718262	65141225	Plus	481836	0.657994	6.25217e-06	0.0090702	0.220995	0.0763416	NA	0.466194	1.16098e-05	0.0119824	0.0177967	0.0932018	Pre	No	No	No	No	Prenatal-Specific	Constant
ENSG00000164669|INTS4L1	chr7:65624159:A:C	rs9638463	65141225	Plus	482934	0.658767	2.12658e-06	0.00354189	0.174042	0.117905	NA	0.469169	1.99353e-06	0.00260929	0.00453139	0.0359631	Comp	No	No	No	No	Prenatal-Specific	Constant
ENSG00000164669|INTS4L1	chr7:65625827:T:A	rs9638228	65141225	Plus	484602	0.571625	7.86161e-05	0.0730928	0.265973	0.0204829	0.856367	0.422021	3.61085e-05	0.0311322	0.0859109	0.262048	Comp	No	No	No	No	Constant	Constant
ENSG00000164669|INTS4L1	chr7:65626193:A:G	rs6968811	65141225	Plus	484968	0.629016	3.05348e-06	0.00485258	0.226419	0.0436662	0.905289	0.482389	7.6901e-07	0.00112377	0.0165198	0.0886279	Comp	No	No	No	No	Constant	Constant
ENSG00000164669|INTS4L1	chr7:65627503:G:C	rs4452695	65141225	Plus	486278	0.584326	4.3518e-05	0.0458907	0.263933	0.02155	0.86042	0.430994	2.09645e-05	0.0197915	0.0693029	0.227422	Comp	No	No	No	No	Constant	Constant
ENSG00000164669|INTS4L1	chr7:65629256:G:C	NA	65141225	Plus	488031	-0.62834	8.50315e-06	0.0118016	-0.303221	0.0100687	0.796181	-0.482138	2.12681e-06	0.00276327	0.0641056	0.215924	Comp	No	No	No	No	Constant	Constant
ENSG00000164669|INTS4L1	chr7:65629366:G:A	NA	65141225	Plus	488141	-0.697231	2.06291e-06	0.00344852	-0.195168	0.100262	NA	-0.479123	5.5475e-06	0.00632671	0.0055605	0.0417566	Pre	No	No	No	No	Prenatal-Specific	Constant
ENSG00000164669|INTS4L1	chr7:65684045:A:C	NA	65141225	Plus	542820	-0.671206	6.49956e-07	0.0012469	-0.254109	0.0323949	0.887533	-0.546887	4.12121e-08	7.79065e-05	0.01492	0.0826727	Comp	No	No	No	No	Constant	Constant
ENSG00000164669|INTS4L1	chr7:65689018:A:C	NA	65141225	Plus	547793	-0.697602	9.74989e-07	0.00178888	-0.20991	0.108088	NA	-0.502009	1.82785e-06	0.00241698	0.0085532	0.0564661	Pre	No	No	No	No	Prenatal-Specific	Constant
ENSG00000164669|INTS4L1	chr7:65690709:G:A	NA	65141225	Plus	549484	-0.784967	7.6036e-07	0.00143542	-0.15225	0.235807	NA	-0.511498	8.6191e-06	0.00926863	0.00122652	0.0137417	Pre	No	No	No	No	Prenatal-Specific	Constant
ENSG00000164669|INTS4L1	chr7:65693665:G:C	NA	65141225	Plus	552440	-0.633608	2.7068e-06	0.00437541	-0.219612	0.056626	NA	-0.484431	9.32779e-07	0.00133623	0.0149643	0.0828431	Comp	No	No	No	No	Prenatal-Specific	Constant
ENSG00000164669|INTS4L1	chr7:65701357:C:T	NA	65141225	Plus	560132	-0.686453	5.07385e-06	0.00756945	-0.0775417	0.546698	NA	-0.44542	5.1894e-05	0.0417831	0.00147124	0.0157852	Pre	No	No	No	No	Prenatal-Specific	Constant
ENSG00000164669|INTS4L1	chr7:65710757:C:T	NA	65141225	Plus	569532	-0.717806	2.6687e-06	0.00432112	-0.047944	0.73068	NA	-0.454304	6.58976e-05	0.0506664	0.000815218	0.010094	Pre	No	No	No	No	Prenatal-Specific	Constant
ENSG00000164669|INTS4L1	chr7:65716133:C:G	NA	65141225	Plus	574908	-0.652696	1.22758e-06	0.00219006	-0.147592	0.188177	NA	-0.461431	2.3422e-06	0.00298825	0.00266391	0.0245773	Pre	No	No	No	No	Prenatal-Specific	Constant
ENSG00000164669|INTS4L1	chr7:65717353:C:G	NA	65141225	Plus	576128	-0.709707	4.80906e-07	0.000952023	-0.0687774	0.578004	NA	-0.459402	9.82726e-06	0.0103811	0.000379918	0.00583323	Pre	No	No	No	No	Prenatal-Specific	Constant
ENSG00000164669|INTS4L1	chr7:65719808:G:A	NA	65141225	Plus	578583	-0.646815	2.64777e-05	0.0306899	-0.0583234	0.664573	NA	-0.400992	0.000408139	0.187574	0.00306364	0.0271338	Pre	No	No	No	No	Prenatal-Specific	Constant
ENSG00000164669|INTS4L1	chr7:65724754:A:T	NA	65141225	Plus	583529	-0.753181	1.14261e-07	0.000261501	-0.0543141	0.66824	NA	-0.495284	2.87913e-06	0.00357936	0.000129145	0.00305318	Pre	No	No	No	No	Prenatal-Specific	Constant
ENSG00000164669|INTS4L1	chr7:65727318:C:T	NA	65141225	Plus	586093	-0.691557	7.62824e-07	0.0014397	-0.0592253	0.62821	NA	-0.442804	1.71796e-05	0.0167588	0.000409424	0.00616212	Pre	No	No	No	No	Prenatal-Specific	Constant
ENSG00000164669|INTS4L1	chr7:65728307:A:T	NA	65141225	Plus	587082	-0.734304	1.52442e-07	0.00033903	-0.0479225	0.702091	NA	-0.47785	4.60181e-06	0.00539921	0.000140278	0.00323918	Pre	No	No	No	No	Prenatal-Specific	Constant
ENSG00000164669|INTS4L1	chr7:65728803:A:G	NA	65141225	Plus	587578	-0.677309	5.65508e-06	0.00831666	-0.0434747	0.730272	NA	-0.403201	0.000174425	0.105248	0.00079977	0.00994832	Pre	No	No	No	No	Prenatal-Specific	Constant
ENSG00000164669|INTS4L1	chr7:65732724:A:G	rs73136171	65141225	Plus	591499	-0.689523	2.32897e-06	0.00383436	-0.0592253	0.62821	NA	-0.422089	6.6393e-05	0.0509654	0.000603821	0.00811735	Pre	No	No	No	No	Prenatal-Specific	Constant
ENSG00000164669|INTS4L1	chr7:65733651:G:T	NA	65141225	Plus	592426	-0.727144	6.4309e-08	0.000155699	-0.0813292	0.492926	NA	-0.499239	6.31318e-07	0.000941172	0.000166701	0.00335917	Pre	No	No	No	No	Prenatal-Specific	Constant
ENSG00000164669|INTS4L1	chr7:65736367:T:C	NA	65141225	Plus	595142	-0.699701	7.23248e-07	0.0013723	-0.0841539	0.502185	NA	-0.454234	1.39709e-05	0.0140426	0.000711799	0.00910535	Pre	No	No	No	No	Prenatal-Specific	Constant
ENSG00000164669|INTS4L1	chr7:65737334:T:C	NA	65141225	Plus	596109	-0.591841	2.16522e-05	0.0260222	-0.0646695	0.600686	NA	-0.392155	0.000139523	0.0896813	0.00357986	0.0303431	Pre	No	No	No	No	Prenatal-Specific	Constant
ENSG00000164669|INTS4L1	chr7:65738595:G:A	NA	65141225	Plus	597370	-0.712155	2.32998e-06	0.00383585	-0.0427465	0.733298	NA	-0.423979	0.000101044	0.0706636	0.000405287	0.00611656	Pre	No	No	No	No	Prenatal-Specific	Constant
ENSG00000164669|INTS4L1	chr7:65744910:C:T	rs7787713	65141225	Plus	603685	-0.738831	1.29992e-07	0.000293965	-0.0296605	0.818261	NA	-0.480367	5.1971e-06	0.00599586	0.000105703	0.00271819	Pre	No	No	No	No	Prenatal-Specific	Constant
ENSG00000164669|INTS4L1	chr7:65748498:C:G	rs111485170	65141225	Plus	607273	-0.720695	1.15134e-06	0.00206876	-0.0825413	0.525026	NA	-0.436196	6.06177e-05	0.047366	0.000777734	0.00974364	Pre	No	No	No	No	Prenatal-Specific	Constant
ENSG00000164669|INTS4L1	chr7:65751140:T:C	rs73361996	65141225	Plus	609915	-0.629602	1.65961e-06	0.00285689	-0.147592	0.188177	NA	-0.445699	3.21757e-06	0.00394049	0.00370225	0.0310936	Pre	No	No	No	No	Prenatal-Specific	Constant
ENSG00000164669|INTS4L1	chr7:65751321:C:T	rs76950046	65141225	Plus	610096	-0.74522	4.03476e-07	0.000812155	0.0428543	0.737533	NA	-0.438074	5.05959e-05	0.0409241	2.6061e-05	0.00115964	Pre	No	No	No	No	Prenatal-Specific	Constant
ENSG00000164669|INTS4L1	chr7:65751637:A:G	rs4499980	65141225	Plus	610412	-0.69583	6.12814e-07	0.0011823	-0.0592253	0.62821	NA	-0.444668	1.54398e-05	0.0152963	0.000364606	0.00566034	Pre	No	No	No	No	Prenatal-Specific	Constant
ENSG00000164669|INTS4L1	chr7:65751916:C:CTTTA	rs199993321	65141225	Plus	610691	-0.672547	7.36143e-06	0.0104434	-0.0740991	0.586839	NA	-0.429413	0.000104446	0.0724362	0.00232924	0.0222728	Pre	No	No	No	No	Prenatal-Specific	Constant
ENSG00000164669|INTS4L1	chr7:65754955:A:T	rs10950011	65141225	Plus	613730	-0.716922	4.10097e-07	0.000824177	-0.0592253	0.62821	NA	-0.454238	1.31839e-05	0.0133635	0.000254519	0.00441485	Pre	No	No	No	No	Prenatal-Specific	Constant
ENSG00000164669|INTS4L1	chr7:65756652:C:T	rs55818599	65141225	Plus	615427	-0.703725	4.49683e-07	0.000895332	-0.0963353	0.440219	NA	-0.479237	3.72758e-06	0.00448589	0.000737579	0.00934882	Pre	No	No	No	No	Prenatal-Specific	Constant
ENSG00000164669|INTS4L1	chr7:65759647:T:C	rs199607688	65141225	Plus	618422	-0.756977	3.14009e-07	0.000647084	-0.0308424	0.813749	NA	-0.464198	2.2529e-05	0.0210238	0.000132436	0.00311036	Pre	No	No	No	No	Prenatal-Specific	Constant
ENSG00000164669|INTS4L1	chr7:65764734:C:T	rs6966573	65141225	Plus	623509	-0.713035	5.22217e-07	0.00102503	-0.0592253	0.62821	NA	-0.440328	2.2422e-05	0.020941	0.000287469	0.00479348	Pre	No	No	No	No	Prenatal-Specific	Constant
ENSG00000164669|INTS4L1	chr7:65767325:G:C	rs56115836	65141225	Plus	626100	-0.688071	1.51332e-06	0.00263522	-0.0479225	0.702091	NA	-0.440536	3.03623e-05	0.0269944	0.000486388	0.00699084	Pre	No	No	No	No	Prenatal-Specific	Constant
ENSG00000164669|INTS4L1	chr7:65770809:C:G	rs3734911	65141225	Plus	629584	-0.689491	8.04136e-07	0.00150672	-0.112908	0.359483	NA	-0.473338	4.65117e-06	0.00544876	0.00129585	0.0143226	Pre	No	No	No	No	Prenatal-Specific	Constant
ENSG00000164669|INTS4L1	chr7:65771802:G:A	rs77081753	65141225	Plus	630577	-0.654085	4.95891e-06	0.00741949	-0.0631642	0.609282	NA	-0.434361	3.61569e-05	0.0311701	0.00124365	0.0138881	Pre	No	No	No	No	Prenatal-Specific	Constant
ENSG00000164669|INTS4L1	chr7:65775621:G:T	rs2419266	65141225	Plus	634396	-0.654167	4.05667e-06	0.00622507	-0.127644	0.292843	NA	-0.421205	4.099e-05	0.0344907	0.00347828	0.0296972	Pre	No	No	No	No	Prenatal-Specific	Constant
ENSG00000164669|INTS4L1	chr7:65777935:C:T	rs12534326	65141225	Plus	636710	-0.689491	8.04136e-07	0.00150672	-0.0592253	0.62821	NA	-0.442034	1.76612e-05	0.0171421	0.000425678	0.00634018	Pre	No	No	No	No	Prenatal-Specific	Constant
ENSG00000164669|INTS4L1	chr7:65785064:A:G	rs3107982	65141225	Plus	643839	-0.618167	9.70116e-06	0.0131915	-0.230822	0.0669682	NA	-0.472567	4.55183e-06	0.00534828	0.0325713	0.139409	Comp	No	No	No	No	Prenatal-Trending	Constant
ENSG00000164669|INTS4L1	chr7:65788085:C:G	rs4718280	65141225	Plus	646860	-0.694434	1.96852e-05	0.0240146	-0.0393145	0.777241	NA	-0.456862	0.000136307	0.0881091	0.00161726	0.0169326	Pre	No	No	No	No	Prenatal-Specific	Constant
ENSG00000164669|INTS4L1	chr7:65788498:A:G	rs142441054	65141225	Plus	647273	-0.746695	1.36977e-05	0.0177159	0.0145836	0.920601	NA	-0.469669	0.000192892	0.113183	0.000505483	0.007143	Pre	No	No	No	No	Prenatal-Specific	Constant
ENSG00000164669|INTS4L1	chr7:65796169:C:G	rs34417758	65141225	Plus	654944	-0.714002	3.35574e-05	0.037248	-0.0276788	0.863508	NA	-0.538038	2.47576e-05	0.0227642	0.00280491	0.0254538	Comp	No	No	No	No	Prenatal-Specific	Constant
ENSG00000164669|INTS4L1	chr7:65800652:G:A	rs62469933	65141225	Plus	659427	-0.726158	2.4428e-05	0.0287583	0.010924	0.946127	NA	-0.539579	2.34292e-05	0.0217379	0.00134668	0.0147383	Comp	No	No	No	No	Prenatal-Specific	Constant
ENSG00000164669|INTS4L1	chr7:65806450:C:T	rs10950013	65141225	Plus	665225	-0.76472	2.10622e-05	0.0254259	0.0840514	0.611398	NA	-0.538207	6.23856e-05	0.0484784	0.000353611	0.00553268	Pre	No	No	No	No	Prenatal-Specific	Constant
ENSG00000164669|INTS4L1	chr7:65806798:A:G	rs6957759	65141225	Plus	665573	-0.720758	3.05631e-05	0.0345063	0.0613163	0.704412	NA	-0.526757	3.89653e-05	0.0330972	0.000690967	0.00890751	Pre	No	No	No	No	Prenatal-Specific	Constant
ENSG00000164669|INTS4L1	chr7:65817335:A:G	rs6949407	65141225	Plus	676110	-0.715544	3.48267e-05	0.0384337	0.00168939	0.991396	NA	-0.521249	3.98781e-05	0.0337213	0.00159568	0.0167523	Pre	No	No	No	No	Prenatal-Specific	Constant
ENSG00000164669|INTS4L1	chr7:65819913:T:C	rs6965281	65141225	Plus	678688	-0.616576	5.12938e-05	0.0523868	-0.218074	0.0798679	NA	-0.440192	5.8555e-05	0.0460747	0.0361274	0.1486	Pre	No	No	No	No	Prenatal-Trending	Constant
ENSG00000164669|INTS4L1	chr7:65821662:G:A	rs6950899	65141225	Plus	680437	-0.749898	3.1193e-06	0.00494405	0.00851525	0.952267	NA	-0.486276	4.64477e-05	0.0382004	0.000261021	0.0044914	Pre	No	No	No	No	Prenatal-Specific	Constant
ENSG00000164669|INTS4L1	chr7:65821725:G:A	rs4452696	65141225	Plus	680500	-0.730547	2.25122e-05	0.0268919	-0.000277608	0.998586	NA	-0.531624	2.66062e-05	0.0241777	0.00126899	0.0141025	Pre	No	No	No	No	Prenatal-Specific	Constant
ENSG00000164669|INTS4L1	chr7:65822468:G:A	rs7798244	65141225	Plus	681243	-0.735989	5.78797e-06	0.00848528	-0.00157578	0.991173	NA	-0.476454	8.27994e-05	0.0605589	0.000447579	0.00657467	Pre	No	No	No	No	Prenatal-Specific	Constant
ENSG00000164669|INTS4L1	chr7:65823956:C:G	rs7805101	65141225	Plus	682731	-0.694645	1.58433e-06	0.00274553	-0.0687774	0.578004	NA	-0.436351	3.53964e-05	0.0306209	0.0006484	0.00856623	Pre	No	No	No	No	Prenatal-Specific	Constant
ENSG00000164669|INTS4L1	chr7:65824108:G:A	rs7804201	65141225	Plus	682883	-0.62649	1.40878e-05	0.0181424	-0.0532104	0.664463	NA	-0.391867	0.000189312	0.111627	0.00180287	0.0183656	Pre	No	No	No	No	Prenatal-Specific	Constant
ENSG00000164669|INTS4L1	chr7:65825628:C:T	rs11767457	65141225	Plus	684403	-0.681882	1.69206e-06	0.0029057	-0.0841539	0.502185	NA	-0.433842	3.71246e-05	0.0317949	0.00109633	0.0126464	Pre	No	No	No	No	Prenatal-Specific	Constant
ENSG00000164669|INTS4L1	chr7:65829495:G:T	rs73138179	65141225	Plus	688270	-0.753731	6.36344e-08	0.000154199	-0.0296605	0.818261	NA	-0.494272	2.62636e-06	0.0033023	7.06292e-05	0.00209113	Pre	No	No	No	No	Prenatal-Specific	Constant
ENSG00000164669|INTS4L1	chr7:65829754:G:T	rs4717276	65141225	Plus	688529	-0.758138	1.32671e-07	0.000298857	-0.0935155	0.41996	NA	-0.493129	2.36064e-06	0.00300846	0.000164971	0.00335917	Pre	No	No	No	No	Prenatal-Specific	Constant
ENSG00000164669|INTS4L1	chr7:65833292:T:C	rs73138183	65141225	Plus	692067	-0.733963	1.66045e-07	0.000366551	-0.0479225	0.702091	NA	-0.474478	5.59141e-06	0.00637164	0.000144754	0.00330358	Pre	No	No	No	No	Prenatal-Specific	Constant
ENSG00000164669|INTS4L1	chr7:65842040:G:C	rs4718287	65141225	Plus	700815	-0.69583	6.12814e-07	0.0011823	-0.0963353	0.440219	NA	-0.469892	5.62215e-06	0.0064025	0.000875727	0.0106598	Pre	No	No	No	No	Prenatal-Specific	Constant
ENSG00000164669|INTS4L1	chr7:65850527:A:G	rs73702060	65141225	Plus	709302	-0.724004	3.13154e-07	0.000645721	-0.0592253	0.62821	NA	-0.456418	1.17322e-05	0.0120906	0.000215475	0.00393246	Pre	No	No	No	No	Prenatal-Specific	Constant
ENSG00000164669|INTS4L1	chr7:65853664:A:G	rs6460265	65141225	Plus	712439	-0.706768	5.02945e-07	0.000991942	-0.107426	0.394119	NA	-0.486936	3.13754e-06	0.00385706	0.000966869	0.0114988	Pre	No	No	No	No	Prenatal-Specific	Constant
ENSG00000164669|INTS4L1	chr7:65856731:C:T	rs10950014	65141225	Plus	715506	-0.75096	1.3144e-07	0.000296363	0.0510327	0.713693	NA	-0.474958	1.15775e-05	0.0119542	2.81708e-05	0.00121382	Pre	No	No	No	No	Prenatal-Specific	Constant
ENSG00000164669|INTS4L1	chr7:65861932:G:A	rs4634517	65141225	Plus	720707	-0.68753	6.63794e-06	0.00955137	0.0503215	0.697508	NA	-0.382081	0.000623544	0.242335	0.000139814	0.00323198	Pre	No	No	No	No	Prenatal-Specific	Constant
ENSG00000164669|INTS4L1	chr7:65863469:T:C	rs7778644	65141225	Plus	722244	-0.730225	3.37407e-07	0.000691394	-0.0521571	0.681106	NA	-0.469731	9.42142e-06	0.0100108	0.000227733	0.00408243	Pre	No	No	No	No	Prenatal-Specific	Constant
ENSG00000164669|INTS4L1	chr7:65870436:T:A	rs6944226	65141225	Plus	729211	-0.741527	4.1044e-07	0.000824791	-0.0565998	0.65198	NA	-0.459783	1.79726e-05	0.01739	0.000219208	0.00398413	Pre	No	No	No	No	Prenatal-Specific	Constant
ENSG00000164669|INTS4L1	chr7:65874530:G:C	rs6950688	65141225	Plus	733305	-0.673627	3.67606e-06	0.00570977	-0.072172	0.602114	NA	-0.449828	4.35122e-05	0.0362363	0.00199858	0.0198903	Pre	No	No	No	No	Prenatal-Specific	Constant
ENSG00000164669|INTS4L1	chr7:65874574:G:A	rs6950821	65141225	Plus	733349	-0.703511	1.74815e-06	0.00298818	-0.0429275	0.739711	NA	-0.441912	4.75743e-05	0.0389622	0.000476664	0.00688299	Pre	No	No	No	No	Prenatal-Specific	Constant
ENSG00000164669|INTS4L1	chr7:65881884:A:C	rs6971490	65141225	Plus	740659	-0.681171	2.02293e-06	0.00339163	-0.0434747	0.730272	NA	-0.430207	4.37735e-05	0.0364178	0.000544984	0.00755726	Pre	No	No	No	No	Prenatal-Specific	Constant
ENSG00000164669|INTS4L1	chr7:65882975:A:G	rs73142138	65141225	Plus	741750	-0.741041	2.43644e-07	0.000516647	-0.0592253	0.62821	NA	-0.44979	1.79231e-05	0.0173479	0.00016425	0.00335917	Pre	No	No	No	No	Prenatal-Specific	Constant
ENSG00000164669|INTS4L1	chr7:65888637:G:T	rs10950018	65141225	Plus	747412	-0.738945	2.17561e-07	0.000466487	-0.0592253	0.62821	NA	-0.475481	5.58011e-06	0.00636048	0.000161768	0.00335917	Pre	No	No	No	No	Prenatal-Specific	Constant
ENSG00000164669|INTS4L1	chr7:65894192:C:T	rs111727929	65141225	Plus	752967	-0.654648	1.46851e-05	0.0188069	-0.053728	0.66263	NA	-0.399758	0.000232916	0.129473	0.00146757	0.0157559	Pre	No	No	No	No	Prenatal-Specific	Constant
ENSG00000164669|INTS4L1	chr7:65898684:T:A	rs6971690	65141225	Plus	757459	-0.649244	3.26983e-06	0.00515377	-0.0592253	0.62821	NA	-0.425879	3.48996e-05	0.030268	0.00100509	0.0118516	Pre	No	No	No	No	Prenatal-Specific	Constant
ENSG00000164669|INTS4L1	chr7:65899601:A:G	rs10950021	65141225	Plus	758376	-0.708256	5.16743e-07	0.0010157	-0.07793	0.53585	NA	-0.460014	1.16665e-05	0.0120319	0.000531726	0.00742251	Pre	No	No	No	No	Prenatal-Specific	Constant
ENSG00000164669|INTS4L1	chr7:65901927:A:G	rs73142150	65141225	Plus	760702	-0.731121	2.04675e-07	0.000442034	-0.0963353	0.440219	NA	-0.491743	2.62696e-06	0.0033029	0.000435611	0.00644689	Pre	No	No	No	No	Prenatal-Specific	Constant
ENSG00000164669|INTS4L1	chr7:65902310:T:G	rs73142153	65141225	Plus	761085	-0.716503	6.94205e-07	0.00132221	-0.0592253	0.62821	NA	-0.437367	3.43656e-05	0.0298821	0.000304857	0.00499257	Pre	No	No	No	No	Prenatal-Specific	Constant
ENSG00000164669|INTS4L1	chr7:65902720:T:C	rs73142155	65141225	Plus	761495	-0.689506	1.44414e-06	0.00252936	-0.0687774	0.578004	NA	-0.433132	3.64969e-05	0.0313714	0.000663207	0.00869674	Pre	No	No	No	No	Prenatal-Specific	Constant
ENSG00000164669|INTS4L1	chr7:65906283:A:G	rs75403031	65141225	Plus	765058	-0.632013	6.24666e-06	0.00906364	-0.0412988	0.729858	NA	-0.39612	0.000103478	0.0719412	0.00091576	0.0110453	Pre	No	No	No	No	Prenatal-Specific	Constant
ENSG00000164669|INTS4L1	chr7:65910306:T:A	rs11767030	65141225	Plus	769081	-0.679181	1.60243e-06	0.00277028	-0.0434747	0.730272	NA	-0.431762	3.79671e-05	0.0323937	0.000515687	0.00725409	Pre	No	No	No	No	Prenatal-Specific	Constant
ENSG00000164669|INTS4L1	chr7:65910528:G:A	rs12671816	65141225	Plus	769303	-0.698617	9.19069e-07	0.00169743	-0.0592253	0.62821	NA	-0.439557	2.64083e-05	0.0240272	0.000403548	0.00609942	Pre	No	No	No	No	Prenatal-Specific	Constant
ENSG00000164669|INTS4L1	chr7:65911469:C:T	rs10950022	65141225	Plus	770244	-0.725926	1.9338e-07	0.000420079	-0.0479225	0.702091	NA	-0.471492	5.76361e-06	0.00654403	0.000166607	0.00335917	Pre	No	No	No	No	Prenatal-Specific	Constant
ENSG00000164669|INTS4L1	chr7:65931154:A:G	rs73148071	65141225	Plus	789929	-0.69352	1.13296e-06	0.00204063	-0.100082	0.46681	NA	-0.471584	1.20096e-05	0.0123377	0.00192171	0.019296	Pre	No	No	No	No	Prenatal-Specific	Constant
ENSG00000164669|INTS4L1	chr7:65940188:C:G	rs7786356	65141225	Plus	798963	-0.706857	5.53527e-07	0.00107874	-0.114011	0.37749	NA	-0.482705	4.68226e-06	0.00547987	0.00128456	0.014235	Pre	No	No	No	No	Prenatal-Specific	Constant
ENSG00000164669|INTS4L1	chr7:65950438:C:G	rs4535605	65141225	Plus	809213	-0.696654	6.78804e-07	0.00129613	0.0440753	0.737179	NA	-0.43757	3.48487e-05	0.0302286	6.46636e-05	0.00197735	Pre	No	No	No	No	Prenatal-Specific	Constant
ENSG00000164669|INTS4L1	chr7:65955201:T:C	rs12538430	65141225	Plus	813976	-0.700175	9.97346e-07	0.00182555	-0.0963353	0.440219	NA	-0.462508	1.15218e-05	0.0119027	0.000958922	0.0114327	Pre	No	No	No	No	Prenatal-Specific	Constant
ENSG00000164669|INTS4L1	chr7:65957869:TG:T	rs55938671	65141225	Plus	816644	-0.660928	2.4505e-06	0.00400688	-0.0936538	0.454558	NA	-0.432037	3.30014e-05	0.0289188	0.00178587	0.0182389	Pre	No	No	No	No	Prenatal-Specific	Constant
ENSG00000164669|INTS4L1	chr7:65958602:C:T	rs6959267	65141225	Plus	817377	-0.685255	1.33053e-06	0.00235057	-0.0592253	0.62821	NA	-0.426415	4.06839e-05	0.0342729	0.000523225	0.00732948	Pre	No	No	No	No	Prenatal-Specific	Constant
ENSG00000164669|INTS4L1	chr7:65961935:G:C	rs6460266	65141225	Plus	820710	-0.612375	2.10051e-05	0.0253689	-0.0592253	0.62821	NA	-0.385085	0.000229656	0.128221	0.00256047	0.0238912	Pre	No	No	No	No	Prenatal-Specific	Constant
ENSG00000164669|INTS4L1	chr7:65965716:A:G	rs4717280	65141225	Plus	824491	-0.737275	2.3211e-07	0.00049459	-0.137952	0.285716	NA	-0.498138	2.68747e-06	0.00337027	0.00116326	0.0132595	Pre	No	No	No	No	Prenatal-Specific	Constant
ENSG00000164669|INTS4L1	chr7:65965822:G:T	rs7800210	65141225	Plus	824597	-0.680346	1.0557e-06	0.00191947	-0.0963353	0.440219	NA	-0.458101	9.25336e-06	0.00985729	0.00120004	0.0135464	Pre	No	No	No	No	Prenatal-Specific	Constant
ENSG00000164669|INTS4L1	chr7:65971149:A:C	rs4718296	65141225	Plus	829924	-0.680346	1.0557e-06	0.00191947	-0.0841539	0.502185	NA	-0.443471	1.85043e-05	0.0178067	0.000974029	0.0115643	Pre	No	No	No	No	Prenatal-Specific	Constant
ENSG00000164669|INTS4L1	chr7:65972787:C:T	rs12540589	65141225	Plus	831562	-0.666792	4.83731e-06	0.00725807	-0.0625006	0.612057	NA	-0.411662	0.000100031	0.0701061	0.0010642	0.0123471	Pre	No	No	No	No	Prenatal-Specific	Constant
ENSG00000164669|INTS4L1	chr7:65972833:G:A	rs12535204	65141225	Plus	831608	-0.694863	1.88982e-06	0.0031938	-0.0384502	0.749186	NA	-0.408413	0.000110455	0.0755391	0.000316196	0.00512321	Pre	No	No	No	No	Prenatal-Specific	Constant
ENSG00000164669|INTS4L1	chr7:65977808:A:T	rs73372653	65141225	Plus	836583	-0.675144	1.99614e-07	0.000431942	-0.0883922	0.440593	NA	-0.460209	1.65143e-06	0.00221323	0.000412339	0.00618992	Pre	No	No	No	No	Prenatal-Specific	Constant
ENSG00000164669|INTS4L1	chr7:65977972:G:A	rs140597339	65141225	Plus	836747	-0.737393	3.32337e-07	0.000681995	-0.0167003	0.893239	NA	-0.453659	2.05141e-05	0.0194351	8.38473e-05	0.002356	Pre	No	No	No	No	Prenatal-Specific	Constant
ENSG00000164669|INTS4L1	chr7:65987006:AG:A	rs145763790	65141225	Plus	845781	-0.664905	6.26472e-06	0.00908661	-0.116777	0.350943	NA	-0.414674	9.47583e-05	0.067236	0.00333449	0.0287606	Pre	No	No	No	No	Prenatal-Specific	Constant
ENSG00000164669|INTS4L1	chr7:65991734:C:T	rs7807457	65141225	Plus	850509	-0.635337	6.88208e-06	0.00985956	-0.114971	0.355297	NA	-0.41508	5.88941e-05	0.0462936	0.00426716	0.0344531	Pre	No	No	No	No	Prenatal-Specific	Constant
ENSG00000164669|INTS4L1	chr7:65993802:T:A	rs138728126	65141225	Plus	852577	-0.707752	6.64026e-07	0.00127108	-0.06882	0.577096	NA	-0.452738	1.46108e-05	0.0145914	0.000425034	0.006333	Pre	No	No	No	No	Prenatal-Specific	Constant
ENSG00000164669|INTS4L1	chr7:65995176:G:A	rs1167398	65141225	Plus	853951	-0.661227	2.38771e-06	0.0039166	-0.127644	0.292843	NA	-0.433097	2.32964e-05	0.0216343	0.00282532	0.0255947	Pre	No	No	No	No	Prenatal-Specific	Constant
ENSG00000164669|INTS4L1	chr7:65997308:A:G	rs60711791	65141225	Plus	856083	-0.729019	5.2116e-07	0.00102325	-0.0786686	0.567493	NA	-0.464913	2.17421e-05	0.0204081	0.0007484	0.0094531	Pre	No	No	No	No	Prenatal-Specific	Constant
ENSG00000164669|INTS4L1	chr7:66005017:A:G	rs2420048	65141225	Plus	863792	-0.67211	2.00418e-06	0.00336388	-0.127644	0.292843	NA	-0.437431	2.07185e-05	0.0195888	0.00241586	0.022867	Pre	No	No	No	No	Prenatal-Specific	Constant
ENSG00000164669|INTS4L1	chr7:66008011:C:T	rs11773552	65141225	Plus	866786	-0.63635	1.855e-05	0.022852	-0.118867	0.327879	NA	-0.38776	0.000244508	0.133862	0.00537194	0.0407274	Pre	No	No	No	No	Prenatal-Specific	Constant
ENSG00000164669|INTS4L1	chr7:66010215:C:T	rs12666915	65141225	Plus	868990	-0.704214	8.18038e-08	0.00019361	-0.0723398	0.548732	NA	-0.516163	1.32714e-07	0.000228703	0.000218836	0.00397925	Pre	No	No	No	No	Prenatal-Specific	Constant
ENSG00000164669|INTS4L1	chr7:66010576:C:G	rs4718298	65141225	Plus	869351	-0.609618	2.56333e-05	0.0298937	-0.0581248	0.642848	NA	-0.378472	0.000339829	0.166892	0.00304907	0.0270359	Pre	No	No	No	No	Prenatal-Specific	Constant
ENSG00000164669|INTS4L1	chr7:66015947:C:A	rs59187325	65141225	Plus	874722	-0.69063	1.61552e-06	0.00278989	-0.107426	0.394119	NA	-0.470667	9.6224e-06	0.0101914	0.00156955	0.0165843	Pre	No	No	No	No	Prenatal-Specific	Constant
ENSG00000164669|INTS4L1	chr7:66022571:G:A	rs1084094	65141225	Plus	881346	0.618038	1.83488e-05	0.0226449	0.0993184	0.425342	NA	0.400635	0.000142131	0.0909076	0.0050251	0.0387761	Pre	No	No	No	No	Prenatal-Specific	Constant
ENSG00000164669|INTS4L1	chr7:66040056:T:C	rs313812	65141225	Plus	898831	0.585786	1.20689e-05	0.0159305	0.16302	0.156549	NA	0.438466	7.433e-06	0.00815867	0.0131532	0.0759174	Comp	No	No	No	No	Prenatal-Specific	Constant
ENSG00000164669|INTS4L1	chr7:66040674:T:C	rs313811	65141225	Plus	899449	0.714417	1.06955e-06	0.00194218	0.0630654	0.612954	NA	0.461957	1.86698e-05	0.0179438	0.000437717	0.00646321	Pre	No	No	No	No	Prenatal-Specific	Constant
ENSG00000164669|INTS4L1	chr7:66045710:A:G	rs365896	65141225	Plus	904485	0.619552	3.22782e-06	0.00509434	0.132959	0.242686	NA	0.447582	4.16366e-06	0.00494613	0.00393435	0.0324541	Pre	No	No	No	No	Prenatal-Specific	Constant
ENSG00000164669|INTS4L1	chr7:66046172:T:A	rs453835	65141225	Plus	904947	0.6276	1.42282e-05	0.0182993	0.0999015	0.418126	NA	0.384151	0.000241649	0.1328	0.00417447	0.0339154	Pre	No	No	No	No	Prenatal-Specific	Constant
ENSG00000164669|INTS4L1	chr7:66047940:A:G	rs419184	65141225	Plus	906715	0.611324	5.8887e-06	0.00861293	0.134408	0.247029	NA	0.437436	1.01802e-05	0.010699	0.00552492	0.0415602	Pre	No	No	No	No	Prenatal-Specific	Constant
ENSG00000164669|INTS4L1	chr7:66048786:T:C	rs2264667	65141225	Plus	907561	0.627625	1.56831e-05	0.0198747	0.118867	0.327879	NA	0.400648	0.000136436	0.0881733	0.00554093	0.041662	Pre	No	No	No	No	Prenatal-Specific	Constant
ENSG00000164669|INTS4L1	chr7:66050289:G:A	rs7811214	65141225	Plus	909064	-0.65752	4.30482e-06	0.0065576	-0.205068	0.127772	NA	-0.525399	1.07603e-06	0.00151668	0.0169243	0.0900942	Comp	No	No	No	No	Prenatal-Specific	Constant
ENSG00000164669|INTS4L1	chr7:66050977:G:C	rs6460269	65141225	Plus	909752	-0.638058	9.18136e-06	0.0126017	-0.203856	0.107309	NA	-0.495883	3.18646e-06	0.00390739	0.0187852	0.0965695	Comp	No	No	No	No	Prenatal-Specific	Constant
ENSG00000164669|INTS4L1	chr7:66053816:C:A	rs112712338	65141225	Plus	912591	-0.817942	4.83733e-07	0.00095721	-0.195732	0.202835	NA	-0.591589	1.74321e-06	0.00231922	0.00379199	0.0316563	Pre	No	No	No	No	Prenatal-Specific	Constant
ENSG00000164669|INTS4L1	chr7:66054045:CTG:C	rs138986375	65141225	Plus	912820	-0.736395	1.8998e-06	0.00320897	-0.203856	0.107309	NA	-0.535691	1.68313e-06	0.00225007	0.00544584	0.0411129	Comp	No	No	No	No	Prenatal-Specific	Constant
ENSG00000164669|INTS4L1	chr7:66054909:G:C	rs4718301	65141225	Plus	913684	-0.691156	1.38454e-05	0.0178817	-0.265669	0.098951	NA	-0.51802	2.00352e-05	0.0190406	0.0519027	0.187913	Pre	No	No	No	No	Prenatal-Trending	Constant
ENSG00000164669|INTS4L1	chr7:66056741:A:G	rs56048419	65141225	Plus	915516	-0.673899	6.54798e-06	0.00943815	-0.228734	0.097544	NA	-0.522702	2.87615e-06	0.00357602	0.0232369	0.111234	Comp	No	No	No	No	Prenatal-Trending	Constant
ENSG00000164669|INTS4L1	chr7:66057597:C:CA	NA	65141225	Plus	916372	-0.814933	1.11237e-07	0.000255414	-0.261678	0.0740402	NA	-0.631913	6.41269e-08	0.000117176	0.00627284	0.0455652	Comp	No	No	No	No	Prenatal-Specific	Constant
ENSG00000164669|INTS4L1	chr7:66060274:A:G	rs12666660	65141225	Plus	919049	-0.627429	3.06216e-05	0.0345615	-0.201571	0.114986	NA	-0.473482	1.6654e-05	0.0163201	0.0257868	0.119329	Comp	No	No	No	No	Prenatal-Trending	Constant
ENSG00000164669|INTS4L1	chr7:66061558:G:A	rs6460271	65141225	Plus	920333	-0.612339	7.37451e-05	0.0695961	-0.232401	0.0663262	NA	-0.481903	1.57361e-05	0.0155414	0.049204	0.181449	Comp	No	No	No	No	Prenatal-Trending	Constant
ENSG00000164669|INTS4L1	chr7:66087510:A:G	rs313829	65141225	Plus	946285	0.660592	1.15516e-05	0.0153359	0.183055	0.157403	NA	0.486397	1.10302e-05	0.0114626	0.0127971	0.0745574	Comp	No	No	No	No	Prenatal-Specific	Constant
ENSG00000164669|INTS4L1	chr7:66135886:G:A	rs2451953	65141225	Plus	994661	0.741013	8.8631e-06	0.0122288	0.13084	0.404686	NA	0.510733	5.53658e-05	0.0440358	0.0060191	0.0441776	Pre	No	No	No	No	Prenatal-Specific	Constant
ENSG00000164669|INTS4L1	chr7:66156017:A:G	rs2465121	65141225	Plus	1014792	0.724625	1.53279e-05	0.0194939	0.124162	0.424342	NA	0.504218	6.79894e-05	0.0518995	0.0068139	0.0482373	Pre	No	No	No	No	Prenatal-Specific	Constant
ENSG00000164669|INTS4L1	chr7:66166374:C:A	rs12673308	65141225	Plus	1025149	-0.717393	2.08407e-05	0.0251919	-0.227156	0.115646	NA	-0.511436	3.97882e-05	0.0336601	0.0222663	0.108153	Pre	No	No	No	No	Prenatal-Trending	Constant
ENSG00000164669|INTS4L1	chr7:66215323:G:A	rs4718325	65141225	Plus	1074098	-0.789971	4.14436e-06	0.00634039	-0.124162	0.424342	NA	-0.52761	4.11254e-05	0.0345699	0.00294583	0.0263526	Pre	No	No	No	No	Prenatal-Specific	Constant
ENSG00000164669|INTS4L1	chr7:66215890:G:A	rs7783727	65141225	Plus	1074665	-0.747881	1.32599e-05	0.0172482	-0.124162	0.424342	NA	-0.501586	9.55153e-05	0.0676598	0.00550022	0.0414172	Pre	No	No	No	No	Prenatal-Specific	Constant
ENSG00000164669|INTS4L1	chr7:66221293:T:A	rs73142233	65141225	Plus	1080068	-0.754041	4.6087e-06	0.00696145	-0.124162	0.424342	NA	-0.524248	2.65194e-05	0.0241123	0.00406203	0.0332386	Pre	No	No	No	No	Prenatal-Specific	Constant
ENSG00000164669|INTS4L1	chr7:66226662:A:G	rs73142245	65141225	Plus	1085437	-0.754041	4.6087e-06	0.00696145	-0.124162	0.424342	NA	-0.524248	2.65194e-05	0.0241123	0.00406203	0.0332386	Pre	No	No	No	No	Prenatal-Specific	Constant
ENSG00000164694|FNDC1	chr6:159537619:A:T	rs369188	159169397	Plus	368222	1.05146	0.000426865	0.231696	0.0789157	0.650183	NA	0.909036	5.27228e-05	0.0423219	0.00386399	0.0320578	Comp	Yes	Yes	No	Yes	Prenatal-Trending	Prenatal-Trending
ENSG00000164708|PGAM2	chr7:43936949:C:G	rs2528374	44065587	Minus	128638	0.0222459	0.95242	NA	-1.33819	1.49536e-05	0.0464135	-0.625149	0.0213198	0.786485	0.00345667	0.0295696	Post	No	No	No	No	Postnatal-Specific	Postnatal-Specific
ENSG00000164708|PGAM2	chr7:43937035:C:T	rs2595647	44065587	Minus	128552	0.0222459	0.95242	NA	-1.33819	1.49536e-05	0.0464135	-0.625149	0.0213198	0.786485	0.00345667	0.0295696	Post	No	No	No	No	Postnatal-Specific	Postnatal-Specific
ENSG00000164708|PGAM2	chr7:43937439:C:A	rs2595646	44065587	Minus	128148	0.0222459	0.95242	NA	-1.33819	1.49536e-05	0.0464135	-0.625149	0.0213198	0.786485	0.00345667	0.0295696	Post	No	No	No	No	Postnatal-Specific	Postnatal-Specific
ENSG00000164708|PGAM2	chr7:43942599:T:C	rs2528372	44065587	Minus	122988	0.0222459	0.95242	NA	-1.33819	1.49536e-05	0.0464135	-0.625149	0.0213198	0.786485	0.00345667	0.0295696	Post	No	No	No	No	Postnatal-Specific	Postnatal-Specific
ENSG00000164708|PGAM2	chr7:43962174:C:G	rs2906509	44065587	Minus	103413	0.117964	0.741629	NA	-1.33819	1.49536e-05	0.0464135	-0.555348	0.0362871	0.838459	0.00131704	0.0144902	Post	No	No	No	No	Postnatal-Specific	Postnatal-Specific
ENSG00000164708|PGAM2	chr7:43965914:G:A	rs2595699	44065587	Minus	99673	0.117964	0.741629	NA	-1.33819	1.49536e-05	0.0464135	-0.555348	0.0362871	0.838459	0.00131704	0.0144902	Post	No	No	No	No	Postnatal-Specific	Postnatal-Specific
ENSG00000164708|PGAM2	chr7:43980132:G:A	rs373877306	44065587	Minus	85455	0.13459	0.697641	NA	-1.43933	5.23626e-06	0.0228917	-0.542695	0.0396753	0.846334	0.000422922	0.00630753	Post	Yes	No	Yes	No	Postnatal-Specific	Postnatal-Specific
ENSG00000164736|SOX17	chr8:55410636:C:T	rs73591629	54457935	Plus	952701	0.257495	0.485646	NA	-1.01249	7.70222e-06	0.0294402	-0.486084	0.0178632	0.766858	0.00252187	0.0236262	Post	Yes	No	Yes	No	Postnatal-Specific	Postnatal-Specific
ENSG00000164736|SOX17	chr8:55411125:G:A	rs73591635	54457935	Plus	953190	-0.00422141	0.989696	NA	-1.01249	7.70222e-06	0.0294402	-0.531533	0.0065607	0.630722	0.00869943	0.0571167	Post	No	No	No	No	Postnatal-Specific	Postnatal-Specific
ENSG00000164736|SOX17	chr8:55418952:T:G	rs73591642	54457935	Plus	961017	-0.00422141	0.989696	NA	-1.01249	7.70222e-06	0.0294402	-0.531533	0.0065607	0.630722	0.00869943	0.0571167	Post	No	No	No	No	Postnatal-Specific	Postnatal-Specific
ENSG00000164742|ADCY1	chr7:44914497:C:G	rs1468349	45574140	Plus	-659643	0.289173	0.00634396	0.674017	0.0942182	0.218288	NA	0.400451	3.65891e-05	0.0314358	0.128888	0.342031	Comp	Yes	No	No	Yes	Prenatal-Trending	Prenatal-Trending
ENSG00000164742|ADCY1	chr7:44924782:C:T	rs11764964	45574140	Plus	-649358	0.203832	0.109864	NA	0.179059	0.086782	NA	0.479354	6.43007e-05	0.0496835	0.879019	0.960766	Comp	No	No	No	No	Prenatal-Trending	Prenatal-Trending
ENSG00000164743|C8ORF48	chr8:13548358:A:G	rs13262009	13566843	Plus	-18485	-0.358086	0.00114556	0.384167	-0.45623	0.00239334	0.6297	-0.425511	5.1339e-06	0.00593956	0.582266	0.803658	Comp	No	No	No	No	Constant	Constant
ENSG00000164743|C8ORF48	chr8:13556842:T:G	rs6993558	13566843	Plus	-10001	-0.252928	0.0113182	0.753108	-0.369203	0.00535907	0.732411	-0.37341	1.21924e-05	0.0125007	0.468483	0.719148	Comp	No	No	No	No	Constant	Constant
ENSG00000164743|C8ORF48	chr8:13562347:T:C	rs12542398	13566843	Plus	-4496	-0.340196	3.5132e-05	0.038683	-0.2205	0.105868	NA	-0.331276	2.9824e-05	0.0265899	0.44091	0.697568	Comp	No	Yes	No	No	Prenatal-Trending	Constant
ENSG00000164743|C8ORF48	chr8:13562456:G:A	rs7006225	13566843	Plus	-4387	-0.332217	4.30252e-05	0.0454702	-0.290456	0.0334022	0.889511	-0.327514	3.29393e-05	0.0288717	0.786149	0.920324	Comp	No	No	No	No	Constant	Constant
ENSG00000164743|C8ORF48	chr8:13565670:C:A	rs6989489	13566843	Plus	-1173	-0.340213	0.000154818	0.120388	-0.433529	0.00013249	0.195011	-0.396957	3.91807e-07	0.000613562	0.49256	0.738853	Comp	Yes	No	No	Yes	Constant	Constant
ENSG00000164743|C8ORF48	chr8:13570931:T:C	rs13251050	13566843	Plus	4088	-0.247622	0.00838294	0.713869	-0.345715	0.00488991	0.72084	-0.327039	5.36604e-05	0.042935	0.511172	0.755176	Comp	No	No	No	No	Constant	Constant
ENSG00000164743|C8ORF48	chr8:13572095:A:T	rs3066468	13566843	Plus	5252	-0.346228	0.0141491	0.780691	-0.598212	8.98445e-05	0.153869	-0.493249	9.08008e-06	0.0096971	0.202077	0.448194	Comp	No	No	No	No	Constant	Constant
ENSG00000164743|C8ORF48	chr8:13572501:T:A	rs2410091	13566843	Plus	5658	0.354737	0.000490887	0.249257	0.4564	0.00149702	0.560846	0.390103	9.80779e-06	0.0103637	0.54489	0.779477	Comp	No	No	No	No	Constant	Constant
ENSG00000164743|C8ORF48	chr8:13576657:G:A	rs13281503	13566843	Plus	9814	-0.262481	0.0234296	0.834342	-0.598892	1.75005e-05	0.0506874	-0.401538	3.47648e-05	0.0301672	0.0481266	0.178837	Post	No	No	No	No	Constant	Constant
ENSG00000164743|C8ORF48	chr8:13576718:T:A	rs9325660	13566843	Plus	9875	0.297522	0.0256747	0.842465	0.547762	0.000896382	0.480593	0.50648	7.57954e-06	0.00829322	0.218624	0.467045	Comp	No	No	No	No	Constant	Constant
ENSG00000164743|C8ORF48	chr8:13577852:G:C	rs13257017	13566843	Plus	11009	-0.330532	0.00272362	0.535853	-0.598892	1.75005e-05	0.0506874	-0.45226	1.59797e-06	0.0021507	0.105856	0.300541	Comp	No	No	No	No	Constant	Constant
ENSG00000164743|C8ORF48	chr8:13606090:TA:T	rs35736111	13566843	Plus	39247	-0.259557	0.0684515	NA	-0.568231	5.94642e-05	0.117456	-0.446099	3.55799e-05	0.0307504	0.107185	0.302891	Comp	No	No	No	No	Postnatal-Trending	Constant
ENSG00000164743|C8ORF48	chr8:13609084:G:A	rs1383878	13566843	Plus	42241	0.083849	0.368521	NA	0.493349	7.04352e-06	0.0282413	0.265004	0.000901146	0.296776	0.00249411	0.0234115	Post	No	No	No	No	Postnatal-Specific	Constant
ENSG00000164743|C8ORF48	chr8:13610043:A:T	rs10112780	13566843	Plus	43200	0.0788668	0.412964	NA	0.494882	7.02562e-06	0.0282413	0.27063	0.000861323	0.289698	0.00253133	0.0236872	Post	No	No	No	No	Postnatal-Specific	Constant
ENSG00000164743|C8ORF48	chr8:13611065:C:G	rs35913604	13566843	Plus	44222	-0.263834	0.0430531	0.885013	-0.568231	5.94642e-05	0.117456	-0.421255	4.82551e-05	0.039411	0.0959473	0.281724	Comp	No	No	No	No	Constant	Constant
ENSG00000164743|C8ORF48	chr8:13612923:C:A	rs34482630	13566843	Plus	46080	-0.241527	0.0531746	NA	-0.630342	5.48623e-06	0.0235892	-0.44335	1.16914e-05	0.0120543	0.0264017	0.121109	Post	No	No	No	No	Postnatal-Trending	Constant
ENSG00000164743|C8ORF48	chr8:13612924:A:C	rs55726005	13566843	Plus	46081	-0.241527	0.0531746	NA	-0.630342	5.48623e-06	0.0235892	-0.44335	1.16914e-05	0.0120543	0.0264017	0.121109	Post	No	No	No	No	Postnatal-Trending	Constant
ENSG00000164743|C8ORF48	chr8:13613400:A:T	rs13258748	13566843	Plus	46557	-0.247425	0.0509424	NA	-0.630342	5.48623e-06	0.0235892	-0.45384	8.18635e-06	0.00886371	0.0299457	0.131872	Post	No	No	No	No	Postnatal-Trending	Constant
ENSG00000164743|C8ORF48	chr8:13613684:G:A	rs13263378	13566843	Plus	46841	-0.247425	0.0509424	NA	-0.620442	2.62478e-06	0.0136399	-0.460374	3.7249e-06	0.00448312	0.0297884	0.131447	Post	No	No	Yes	No	Postnatal-Trending	Constant
ENSG00000164743|C8ORF48	chr8:13617668:A:T	rs34762907	13566843	Plus	50825	-0.255996	0.0359796	0.871117	-0.569773	3.76004e-05	0.0860958	-0.431586	1.39889e-05	0.0140584	0.0720865	0.233204	Comp	No	No	No	No	Constant	Constant
ENSG00000164743|C8ORF48	chr8:13625790:C:T	rs35599664	13566843	Plus	58947	-0.288437	0.0316902	0.860478	-0.538912	0.000201931	0.247505	-0.427039	5.36406e-05	0.0429229	0.184623	0.428761	Comp	No	No	No	No	Constant	Constant
ENSG00000164743|C8ORF48	chr8:13626348:T:C	rs11779678	13566843	Plus	59505	-0.288437	0.0316902	0.860478	-0.538912	0.000201931	0.247505	-0.427039	5.36406e-05	0.0429229	0.184623	0.428761	Comp	No	No	No	No	Constant	Constant
ENSG00000164743|C8ORF48	chr8:13626374:T:C	rs11779680	13566843	Plus	59531	-0.288437	0.0316902	0.860478	-0.538912	0.000201931	0.247505	-0.427039	5.36406e-05	0.0429229	0.184623	0.428761	Comp	No	No	No	No	Constant	Constant
ENSG00000164743|C8ORF48	chr8:13628049:CAT:C	rs71541618	13566843	Plus	61206	-0.288437	0.0316902	0.860478	-0.538912	0.000201931	0.247505	-0.427039	5.36406e-05	0.0429229	0.184623	0.428761	Comp	No	No	No	No	Constant	Constant
ENSG00000164743|C8ORF48	chr8:13631498:T:C	rs79846992	13566843	Plus	64655	-0.309468	0.0381977	0.875649	-0.713801	1.09709e-05	0.0385431	-0.560295	1.77389e-06	0.00235527	0.0515946	0.187146	Comp	No	No	No	No	Constant	Constant
ENSG00000164743|C8ORF48	chr8:13633110:A:G	rs13267093	13566843	Plus	66267	-0.238975	0.0149631	0.787327	-0.283964	0.0343185	0.891093	-0.338165	6.38146e-05	0.0493852	0.781767	0.918164	Comp	No	No	No	No	Constant	Constant
ENSG00000164749|HNF4G	chr8:74409667:C:T	rs6992047	75407914	Plus	-998247	0.11606	0.773884	NA	-0.802176	1.22214e-05	0.0416562	-0.00394636	0.987889	NA	0.0350328	0.14559	Post	Yes	No	Yes	No	Postnatal-Trending	Postnatal-Trending
ENSG00000164796|CSMD3	chr8:113873184:A:G	rs13258552	113437099	Minus	-436085	-0.397008	0.000636487	0.287522	-0.128706	0.152111	NA	-0.350431	3.34898e-05	0.0292531	0.0611457	0.209135	Comp	Yes	Yes	No	Yes	Prenatal-Trending	Prenatal-Trending
ENSG00000164823|OSGIN2	chr8:89443146:C:G	rs7814531	89901859	Plus	-458713	0.174382	0.0805252	NA	0.263289	0.0380013	0.897157	0.371355	3.29957e-05	0.0289145	0.574204	0.797795	Comp	No	No	No	No	Postnatal-Trending	Postnatal-Trending
ENSG00000164823|OSGIN2	chr8:89463972:T:C	rs13262692	89901859	Plus	-437887	0.1769	0.0835141	NA	0.268567	0.033782	0.890127	0.390027	1.61688e-05	0.0159139	0.5652	0.79069	Comp	Yes	No	No	Yes	Postnatal-Trending	Postnatal-Trending
ENSG00000164823|OSGIN2	chr8:89557411:C:T	rs10956140	89901859	Plus	-344448	0.187306	0.037303	0.873935	0.150086	0.152573	NA	0.332704	2.89569e-05	0.0259577	0.784716	0.919509	Comp	No	No	No	No	Prenatal-Trending	Postnatal-Trending
ENSG00000164825|DEFB1	chr8:5885727:C:G	rs17364777	6878022	Minus	992295	0.809403	8.60343e-06	0.0119122	-0.0495313	0.841626	NA	0.468636	0.000637367	0.245305	0.00433925	0.0348703	Pre	No	No	No	No	Prenatal-Specific	Prenatal-Specific
ENSG00000164825|DEFB1	chr8:6288928:C:A	rs73192655	6878022	Minus	589094	0.832387	4.26575e-05	0.0451533	-0.415506	0.109231	NA	0.356175	0.0206121	0.783097	9.99009e-05	0.00262867	Pre	No	No	No	No	Prenatal-Specific	Prenatal-Specific
ENSG00000164825|DEFB1	chr8:6289217:T:TTGAATTCC	rs140978088	6878022	Minus	588805	0.885887	2.21645e-05	0.026549	-0.300742	0.25824	NA	0.428145	0.00727049	0.646524	0.000323319	0.00517412	Pre	No	No	No	No	Prenatal-Specific	Prenatal-Specific
ENSG00000164825|DEFB1	chr8:6302699:C:G	rs34769958	6878022	Minus	575323	0.8035	2.14734e-05	0.0258471	-0.279751	0.241036	NA	0.361811	0.0111548	0.707491	0.000264086	0.004526	Pre	No	No	No	No	Prenatal-Specific	Prenatal-Specific
ENSG00000164825|DEFB1	chr8:6306361:T:A	rs35046046	6878022	Minus	571661	1.00421	2.19555e-06	0.00364446	-0.268649	0.248274	NA	0.355868	0.0167331	0.759366	2.98524e-05	0.00122827	Pre	Yes	Yes	No	No	Prenatal-Specific	Prenatal-Specific
ENSG00000164825|DEFB1	chr8:6309121:G:T	rs11779999	6878022	Minus	568901	0.903911	4.63191e-06	0.00699248	-0.357834	0.134061	NA	0.396097	0.0077867	0.656419	2.64477e-05	0.00117106	Pre	No	No	No	No	Prenatal-Specific	Prenatal-Specific
ENSG00000164825|DEFB1	chr8:7385758:T:G	rs80306828	6878022	Minus	-507736	0.630986	0.00294484	0.549271	0.779932	0.000261277	0.285788	0.687497	2.95858e-06	0.00366737	0.603866	0.819284	Comp	No	No	Yes	Yes	Constant	Prenatal-Specific
ENSG00000164845|FAM86FP	chr12:8530023:G:C	rs55898717	8242948	Minus	-287075	0.00476277	0.971924	NA	-0.574779	1.59431e-05	0.0487141	-0.141433	0.126728	NA	0.00136435	0.0148899	Post	No	No	No	No	Postnatal-Specific	Postnatal-Specific
ENSG00000164845|FAM86FP	chr12:8532867:C:T	rs112350665	8242948	Minus	-289919	0.020816	0.876794	NA	-0.547899	1.50696e-05	0.0467064	-0.152869	0.0978258	NA	0.00124967	0.0139386	Post	Yes	No	Yes	No	Postnatal-Specific	Postnatal-Specific
ENSG00000164853|UNCX	chr7:1403293:T:C	rs73670480	1232907	Plus	170386	-0.290474	0.554463	NA	1.14904	3.00858e-06	0.015257	-0.0682932	0.856469	NA	0.0072967	0.050692	Post	No	No	No	No	Postnatal-Specific	Postnatal-Specific
ENSG00000164853|UNCX	chr7:1403827:AG:A	rs145659130	1232907	Plus	170920	-0.30588	0.507211	NA	1.14904	3.00858e-06	0.015257	-0.108793	0.764215	NA	0.00426644	0.0344489	Post	No	No	No	No	Postnatal-Specific	Postnatal-Specific
ENSG00000164853|UNCX	chr7:1404675:T:G	rs112821842	1232907	Plus	171768	-0.187518	0.718445	NA	1.25013	1.17058e-06	0.00730013	0.0522338	0.892199	NA	0.0110941	0.0674874	Post	Yes	No	Yes	No	Postnatal-Specific	Postnatal-Specific
ENSG00000164855|TMEM184A	chr7:897552:G:T	rs59908621	1560821	Minus	663269	0.435954	0.0338308	0.865991	0.93463	1.31724e-05	0.0427903	0.586424	0.00031565	0.158893	0.0753454	0.240071	Post	Yes	No	Yes	Yes	Postnatal-Trending	Postnatal-Trending
ENSG00000164880|INTS1	chr7:2465321:T:C	rs11764189	1504367	Minus	-960954	0.273796	0.000232022	0.158619	0.241747	0.0293612	0.881202	0.270714	1.10273e-05	0.0114602	0.804585	0.929581	Comp	Yes	Yes	No	Yes	Constant	Constant
ENSG00000164904|ALDH7A1	chr5:125740801:C:T	rs329182	126595418	Minus	854617	-0.415682	0.000271746	0.175808	-0.234431	0.0925827	NA	-0.386242	2.18299e-05	0.0204787	0.302156	0.56748	Comp	Yes	Yes	No	Yes	Prenatal-Trending	Prenatal-Trending
ENSG00000164904|ALDH7A1	chr5:125747635:G:A	rs366204	126595418	Minus	847783	-0.415682	0.000271746	0.175808	-0.234431	0.0925827	NA	-0.386242	2.18299e-05	0.0204787	0.302156	0.56748	Comp	No	No	No	No	Prenatal-Trending	Prenatal-Trending
ENSG00000164904|ALDH7A1	chr5:125748239:G:A	rs162310	126595418	Minus	847179	-0.415682	0.000271746	0.175808	-0.234431	0.0925827	NA	-0.386242	2.18299e-05	0.0204787	0.302156	0.56748	Comp	No	No	No	No	Prenatal-Trending	Prenatal-Trending
ENSG00000164904|ALDH7A1	chr5:125757681:CTA:C	rs138728713	126595418	Minus	837737	-0.415682	0.000271746	0.175808	-0.225934	0.0942135	NA	-0.378505	2.63163e-05	0.0239532	0.270918	0.532078	Comp	No	No	No	No	Prenatal-Trending	Prenatal-Trending
ENSG00000164916|FOXK1	chr7:5614706:G:A	rs76119149	4682309	Plus	932397	0.949749	3.6618e-05	0.0400166	0.0569653	0.835532	NA	0.356312	0.0403602	0.847768	0.0108915	0.0666299	Pre	No	No	No	No	Prenatal-Specific	Prenatal-Specific
ENSG00000164916|FOXK1	chr7:5687866:C:T	rs77653203	4682309	Plus	1005557	0.873042	3.02062e-05	0.0341719	0.0179288	0.946358	NA	0.338999	0.0371817	0.840619	0.0100315	0.0630832	Pre	No	No	No	No	Prenatal-Specific	Prenatal-Specific
ENSG00000164916|FOXK1	chr7:5692591:G:A	rs3801009	4682309	Plus	1010282	0.975975	2.29633e-05	0.0273422	0.0121903	0.963827	NA	0.326525	0.0578031	NA	0.00538731	0.0408154	Pre	No	No	No	No	Prenatal-Specific	Prenatal-Specific
ENSG00000164916|FOXK1	chr7:5714501:G:A	rs56364996	4682309	Plus	1032192	1.02761	8.0989e-06	0.0113285	-0.0232952	0.92959	NA	0.314969	0.0647876	NA	0.00208981	0.0205977	Pre	Yes	Yes	No	No	Prenatal-Specific	Prenatal-Specific
ENSG00000164919|COX6C	chr8:100604316:C:A	rs2507786	99894062	Minus	-710254	0.217038	2.55456e-05	0.0298123	0.218713	0.0773823	NA	0.140239	0.0116598	0.713236	0.989794	0.995984	Pre	Yes	Yes	No	No	Postnatal-Trending	Postnatal-Trending
ENSG00000164929|BAALC	chr8:102895776:G:A	rs13276960	103140710	Plus	-244934	0.215128	0.0118722	0.759252	0.15491	0.0459156	0.907638	0.277835	5.09607e-05	0.0411629	0.59434	0.812111	Comp	Yes	No	No	Yes	Constant	Constant
ENSG00000164934|DCAF13	chr8:102538487:G:A	rs7836143	103414714	Plus	-876227	0.213206	3.37961e-05	0.0374718	0.0578271	0.391255	NA	0.135943	0.00251651	0.469377	0.0612093	0.209283	Pre	No	No	No	No	Prenatal-Trending	Prenatal-Specific
ENSG00000164934|DCAF13	chr8:102538853:A:G	rs919950	103414714	Plus	-875861	0.214664	3.43997e-05	0.0380365	0.0541674	0.400684	NA	0.111195	0.0135372	0.733046	0.0471971	0.176549	Pre	No	No	No	No	Prenatal-Trending	Prenatal-Specific
ENSG00000164934|DCAF13	chr8:102539925:T:C	rs28372594	103414714	Plus	-874789	0.218964	3.34259e-05	0.0371219	0.0578271	0.391255	NA	0.137805	0.00256026	0.472389	0.0544253	0.193814	Pre	No	No	No	No	Prenatal-Trending	Prenatal-Specific
ENSG00000164934|DCAF13	chr8:102540330:C:T	rs4734059	103414714	Plus	-874384	0.227228	4.65093e-05	0.0484359	-0.0356868	0.649848	NA	0.133543	0.00829055	0.666017	0.00548024	0.0413122	Pre	No	No	No	No	Prenatal-Specific	Prenatal-Specific
ENSG00000164934|DCAF13	chr8:102540993:C:T	rs7823812	103414714	Plus	-873721	0.234283	1.11956e-05	0.0149276	-0.0356868	0.649848	NA	0.145724	0.00305029	0.502383	0.00375843	0.0314412	Pre	Yes	Yes	No	No	Prenatal-Specific	Prenatal-Specific
ENSG00000164934|DCAF13	chr8:102541475:G:A	rs919951	103414714	Plus	-873239	0.217169	4.81127e-05	0.0497644	0.0628409	0.320166	NA	0.114927	0.0118591	0.715711	0.0562833	0.197897	Pre	No	No	No	No	Prenatal-Trending	Prenatal-Specific
ENSG00000164944|KIAA1429	chr8:94189875:T:C	rs3757995	94553529	Minus	363654	0.144914	4.70878e-05	0.0489082	-0.0280374	0.534358	NA	0.0870068	0.00678737	0.636115	0.00213169	0.0208951	Pre	Yes	Yes	No	No	Prenatal-Specific	Prenatal-Specific
ENSG00000164961|KIAA0196	chr8:124199721:G:T	rs7834349	125091840	Minus	892119	-0.114103	3.34764e-05	0.0371709	-0.0924589	0.0937426	NA	-0.101006	0.000467261	0.204196	0.71913	0.885381	Pre	Yes	Yes	No	No	Prenatal-Trending	Prenatal-Trending
ENSG00000164970|FAM219A	chr9:35114784:T:C	rs72722973	34458570	Minus	-656214	0.15776	0.002934	0.548783	0.0977737	0.0527339	NA	0.160461	5.86196e-05	0.0461178	0.401413	0.662633	Comp	Yes	No	No	Yes	Prenatal-Trending	Prenatal-Trending
ENSG00000164985|PSIP1	chr9:14891494:A:G	rs10124579	15511019	Minus	619525	0.163088	0.0098854	0.735394	0.133419	0.297161	NA	0.246115	2.57318e-05	0.0234926	0.833393	0.942606	Comp	Yes	No	No	Yes	Prenatal-Trending	Prenatal-Trending
ENSG00000165023|DIRAS2	chr9:90724287:C:T	rs2810919	90643104	Minus	-81183	-0.301462	0.00782047	0.704055	-0.0381641	0.80366	NA	-0.494762	2.66441e-05	0.0242061	0.16328	0.396214	Comp	No	No	No	No	Prenatal-Trending	Prenatal-Trending
ENSG00000165023|DIRAS2	chr9:90725733:G:A	rs934132	90643104	Minus	-82629	-0.315892	0.00637077	0.674547	-0.0129358	0.931084	NA	-0.526005	6.59227e-06	0.00735175	0.105462	0.299839	Comp	Yes	No	No	Yes	Prenatal-Trending	Prenatal-Trending
ENSG00000165023|DIRAS2	chr9:90729484:C:T	rs1172924	90643104	Minus	-86380	-0.290095	0.0098887	0.735408	-0.0128437	0.932227	NA	-0.484935	2.92095e-05	0.0261433	0.137026	0.355582	Comp	No	No	No	No	Prenatal-Trending	Prenatal-Trending
ENSG00000165023|DIRAS2	chr9:90729539:G:A	rs1172925	90643104	Minus	-86435	-0.26498	0.0198552	0.817969	-0.0128437	0.932227	NA	-0.477404	4.46223e-05	0.0369879	0.178542	0.419486	Comp	No	No	No	No	Prenatal-Trending	Prenatal-Trending
ENSG00000165023|DIRAS2	chr9:90730678:C:A	rs1173032	90643104	Minus	-87574	-0.276684	0.015789	0.793563	-0.0128437	0.932227	NA	-0.472115	6.02448e-05	0.0471268	0.160194	0.392268	Comp	No	No	No	No	Prenatal-Trending	Prenatal-Trending
ENSG00000165023|DIRAS2	chr9:90736875:T:G	rs1172892	90643104	Minus	-93771	-0.26154	0.0229004	0.832246	-0.136768	0.393128	NA	-0.485658	5.21629e-05	0.0419539	0.522349	0.764212	Comp	No	No	No	No	Prenatal-Trending	Prenatal-Trending
ENSG00000165023|DIRAS2	chr9:91059347:A:G	rs10991754	90643104	Minus	-416243	-0.696495	2.39062e-05	0.0282701	-0.0403223	0.84106	NA	-0.450438	0.00684798	0.637383	0.00993494	0.0626643	Pre	No	Yes	No	No	Prenatal-Specific	Prenatal-Trending
ENSG00000165028|NIPSNAP3B	chr9:104861345:C:T	rs2487058	104764157	Plus	97188	-0.000243784	0.996654	NA	0.376338	1.18489e-05	0.0407792	-0.0309065	0.642945	NA	0.00010036	0.00263414	Post	Yes	No	Yes	No	Postnatal-Specific	Postnatal-Specific
ENSG00000165055|METTL2B	chr7:128273221:T:C	rs10231132	128476729	Plus	-203508	0.257176	4.09123e-05	0.0436856	0.104091	0.380899	NA	0.191867	0.000563929	0.228904	0.246746	0.502204	Pre	No	Yes	No	No	Prenatal-Trending	Constant
ENSG00000165055|METTL2B	chr7:128501584:G:A	rs7785264	128476729	Plus	24855	-0.217709	5.99751e-05	0.0593583	-0.230813	0.00692489	0.759574	-0.237308	1.85502e-07	0.000310793	0.892661	0.966534	Comp	No	No	No	No	Constant	Constant
ENSG00000165055|METTL2B	chr7:128501969:A:T	rs12539729	128476729	Plus	25240	-0.202962	0.000155259	0.120627	-0.326606	4.11363e-05	0.0913199	-0.25533	3.28791e-09	7.40716e-06	0.165916	0.400559	Comp	Yes	No	Yes	Yes	Constant	Constant
ENSG00000165071|TMEM71	chr8:132954103:A:C	rs9643296	132760712	Minus	-193391	0.878014	4.16155e-05	0.04429	-0.169172	0.540075	NA	0.667944	9.10616e-05	0.0651564	0.00222678	0.0215794	Pre	No	No	No	No	Prenatal-Specific	Prenatal-Specific
ENSG00000165071|TMEM71	chr8:133600548:C:T	rs56022228	132760712	Minus	-839836	1.42054	4.63144e-06	0.00699187	-0.0405631	0.881119	NA	0.781604	0.000428913	0.193596	0.000248967	0.00434873	Pre	Yes	Yes	No	No	Prenatal-Specific	Prenatal-Specific
ENSG00000165071|TMEM71	chr8:133746494:ATTG:A	rs10549716	132760712	Minus	-985782	-1.20145	0.000421934	0.230123	-0.554223	0.00198517	0.603404	-0.825844	2.73433e-05	0.0247419	0.0809951	0.252108	Comp	No	No	No	Yes	Constant	Prenatal-Specific
ENSG00000165071|TMEM71	chr8:133752976:C:G	rs73352463	132760712	Minus	-992264	-1.20145	0.000421934	0.230123	-0.554223	0.00198517	0.603404	-0.825844	2.73433e-05	0.0247419	0.0809951	0.252108	Comp	No	No	No	No	Constant	Prenatal-Specific
ENSG00000165071|TMEM71	chr8:133756349:G:A	rs73352473	132760712	Minus	-995637	-1.20145	0.000421934	0.230123	-0.554223	0.00198517	0.603404	-0.825844	2.73433e-05	0.0247419	0.0809951	0.252108	Comp	No	No	No	No	Constant	Prenatal-Specific
ENSG00000165115|KIF27	chr9:84296720:GGA:G	rs149225398	83921465	Minus	-375255	0.411332	6.63907e-06	0.00955243	0.0293058	0.688489	NA	0.149814	0.0194711	0.776689	0.000728738	0.00926477	Pre	No	No	No	No	Prenatal-Specific	Prenatal-Specific
ENSG00000165115|KIF27	chr9:84297072:G:A	rs11568383	83921465	Minus	-375607	0.360126	4.07616e-06	0.00625105	0.0145203	0.836647	NA	0.115849	0.0408299	0.848603	0.000693881	0.0089327	Pre	Yes	Yes	No	No	Prenatal-Specific	Prenatal-Specific
ENSG00000165115|KIF27	chr9:84298394:GGA:G	rs145668013	83921465	Minus	-376929	0.411332	6.63907e-06	0.00955243	0.0293058	0.688489	NA	0.149814	0.0194711	0.776689	0.000728738	0.00926477	Pre	No	No	No	No	Prenatal-Specific	Prenatal-Specific
ENSG00000165115|KIF27	chr9:84300560:A:G	rs11140504	83921465	Minus	-379095	0.411332	6.63907e-06	0.00955243	0.0293058	0.688489	NA	0.149814	0.0194711	0.776689	0.000728738	0.00926477	Pre	No	No	No	No	Prenatal-Specific	Prenatal-Specific
ENSG00000165115|KIF27	chr9:84301472:A:G	rs58447360	83921465	Minus	-380007	0.416572	5.83953e-06	0.00855078	0.0778128	0.3204	NA	0.208355	0.00162443	0.393748	0.00368413	0.0309841	Pre	No	No	No	No	Prenatal-Specific	Prenatal-Specific
ENSG00000165138|ANKS6	chr9:98498764:T:TG	rs140616820	98796965	Minus	298201	-0.475193	3.50991e-05	0.0386506	0.225072	0.363213	NA	-0.181284	0.0664555	NA	0.00917779	0.0593251	Pre	Yes	Yes	No	No	Prenatal-Specific	Prenatal-Specific
ENSG00000165138|ANKS6	chr9:98499936:C:T	rs2808560	98796965	Minus	297029	-0.475193	3.50991e-05	0.0386506	0.225072	0.363213	NA	-0.181284	0.0664555	NA	0.00917779	0.0593251	Pre	No	No	No	No	Prenatal-Specific	Prenatal-Specific
ENSG00000165138|ANKS6	chr9:98501251:G:A	rs2779555	98796965	Minus	295714	-0.475193	3.50991e-05	0.0386506	0.225072	0.363213	NA	-0.181284	0.0664555	NA	0.00917779	0.0593251	Pre	No	No	No	No	Prenatal-Specific	Prenatal-Specific
ENSG00000165138|ANKS6	chr9:98508568:T:C	rs2779560	98796965	Minus	288397	-0.475193	3.50991e-05	0.0386506	0.186338	0.502711	NA	-0.185815	0.0703165	NA	0.025968	0.119873	Pre	No	No	No	No	Prenatal-Trending	Prenatal-Specific
ENSG00000165138|ANKS6	chr9:98509013:A:G	rs2808564	98796965	Minus	287952	-0.475193	3.50991e-05	0.0386506	0.186338	0.502711	NA	-0.185815	0.0703165	NA	0.025968	0.119873	Pre	No	No	No	No	Prenatal-Trending	Prenatal-Specific
ENSG00000165138|ANKS6	chr9:98509390:C:G	rs142100466	98796965	Minus	287575	-0.475193	3.50991e-05	0.0386506	0.186338	0.502711	NA	-0.185815	0.0703165	NA	0.025968	0.119873	Pre	No	No	No	No	Prenatal-Trending	Prenatal-Specific
ENSG00000165138|ANKS6	chr9:98510486:A:G	rs201534649	98796965	Minus	286479	-0.475193	3.50991e-05	0.0386506	0.186338	0.502711	NA	-0.185815	0.0703165	NA	0.025968	0.119873	Pre	No	No	No	No	Prenatal-Trending	Prenatal-Specific
ENSG00000165138|ANKS6	chr9:98510683:C:T	rs200002563	98796965	Minus	286282	-0.475193	3.50991e-05	0.0386506	0.186338	0.502711	NA	-0.185815	0.0703165	NA	0.025968	0.119873	Pre	No	No	No	No	Prenatal-Trending	Prenatal-Specific
ENSG00000165138|ANKS6	chr9:98510863:G:A	rs117392404	98796965	Minus	286102	-0.475193	3.50991e-05	0.0386506	0.186338	0.502711	NA	-0.185815	0.0703165	NA	0.025968	0.119873	Pre	No	No	No	No	Prenatal-Trending	Prenatal-Specific
ENSG00000165138|ANKS6	chr9:98512142:A:G	rs199667512	98796965	Minus	284823	-0.475193	3.50991e-05	0.0386506	0.24731	0.451208	NA	-0.197264	0.0601929	NA	0.03557	0.147034	Pre	No	No	No	No	Prenatal-Trending	Prenatal-Specific
ENSG00000165138|ANKS6	chr9:98512614:G:C	rs200761267	98796965	Minus	284351	-0.475193	3.50991e-05	0.0386506	0.186338	0.502711	NA	-0.185815	0.0703165	NA	0.025968	0.119873	Pre	No	No	No	No	Prenatal-Trending	Prenatal-Specific
ENSG00000165138|ANKS6	chr9:98513413:A:C	rs202182462	98796965	Minus	283552	-0.475193	3.50991e-05	0.0386506	0.186338	0.502711	NA	-0.185815	0.0703165	NA	0.025968	0.119873	Pre	No	No	No	No	Prenatal-Trending	Prenatal-Specific
ENSG00000165138|ANKS6	chr9:98513733:C:T	rs201949744	98796965	Minus	283232	-0.475193	3.50991e-05	0.0386506	0.186338	0.502711	NA	-0.185815	0.0703165	NA	0.025968	0.119873	Pre	No	No	No	No	Prenatal-Trending	Prenatal-Specific
ENSG00000165138|ANKS6	chr9:98515795:A:C	rs2779564	98796965	Minus	281170	-0.475193	3.50991e-05	0.0386506	0.186338	0.502711	NA	-0.185815	0.0703165	NA	0.025968	0.119873	Pre	No	No	No	No	Prenatal-Trending	Prenatal-Specific
ENSG00000165138|ANKS6	chr9:98516259:C:T	rs1930409	98796965	Minus	280706	-0.475193	3.50991e-05	0.0386506	0.186338	0.502711	NA	-0.185815	0.0703165	NA	0.025968	0.119873	Pre	No	No	No	No	Prenatal-Trending	Prenatal-Specific
ENSG00000165138|ANKS6	chr9:98516958:G:A	rs944762	98796965	Minus	280007	-0.475193	3.50991e-05	0.0386506	0.113494	0.659539	NA	-0.218564	0.0352117	0.835761	0.0346434	0.14487	Pre	No	No	No	No	Prenatal-Trending	Prenatal-Specific
ENSG00000165138|ANKS6	chr9:98518102:T:C	rs2779569	98796965	Minus	278863	-0.475193	3.50991e-05	0.0386506	0.186338	0.502711	NA	-0.185815	0.0703165	NA	0.025968	0.119873	Pre	No	No	No	No	Prenatal-Trending	Prenatal-Specific
ENSG00000165138|ANKS6	chr9:98518226:T:C	rs2779570	98796965	Minus	278739	-0.475193	3.50991e-05	0.0386506	0.186338	0.502711	NA	-0.185815	0.0703165	NA	0.025968	0.119873	Pre	No	No	No	No	Prenatal-Trending	Prenatal-Specific
ENSG00000165138|ANKS6	chr9:98518564:G:C	rs2808568	98796965	Minus	278401	-0.475193	3.50991e-05	0.0386506	0.186338	0.502711	NA	-0.185815	0.0703165	NA	0.025968	0.119873	Pre	No	No	No	No	Prenatal-Trending	Prenatal-Specific
ENSG00000165171|WBSCR27	chr7:73734902:TGA:T	rs72466218	73842535	Minus	107633	0.782341	0.000343471	0.203556	0.603716	0.000214539	0.256006	0.665028	1.28896e-05	0.0131065	0.491926	0.738522	Comp	No	No	No	No	Constant	Constant
ENSG00000165171|WBSCR27	chr7:73734972:G:A	rs13233747	73842535	Minus	107563	0.864565	4.61369e-05	0.0481104	0.611327	0.0004635	0.373318	0.680017	8.09314e-06	0.00877609	0.331359	0.599221	Comp	No	No	No	No	Constant	Constant
ENSG00000165171|WBSCR27	chr7:73736890:G:C	rs2293484	73842535	Minus	105645	0.765297	0.000119244	0.0998856	0.690869	2.54552e-05	0.0664256	0.710486	6.66629e-07	0.000987741	0.759003	0.905064	Comp	No	No	No	No	Constant	Constant
ENSG00000165171|WBSCR27	chr7:73741239:T:C	rs7807097	73842535	Minus	101296	0.811902	0.000418385	0.229003	0.547444	0.000989904	0.497401	0.648061	4.31391e-05	0.0359806	0.331287	0.599155	Comp	No	No	No	No	Constant	Constant
ENSG00000165171|WBSCR27	chr7:73743552:C:A	rs1880953	73842535	Minus	98983	0.754829	0.000191867	0.139826	0.60092	0.00051195	0.389604	0.671139	4.41269e-06	0.00520455	0.543854	0.778876	Comp	No	No	No	No	Constant	Constant
ENSG00000165171|WBSCR27	chr7:73748107:A:G	rs11981405	73842535	Minus	94428	0.758993	0.000135963	0.109947	0.653061	0.000177393	0.230885	0.679422	2.55834e-06	0.00322719	0.6723	0.862692	Comp	No	No	No	No	Constant	Constant
ENSG00000165171|WBSCR27	chr7:73752929:C:T	rs12539962	73842535	Minus	89606	0.876937	1.86145e-05	0.0229153	0.668639	7.56e-05	0.13722	0.767132	1.82434e-07	0.000306166	0.403803	0.664686	Comp	No	No	No	No	Constant	Constant
ENSG00000165171|WBSCR27	chr7:73757856:G:C	rs10949827	73842535	Minus	84679	0.762822	0.000157429	0.121828	0.703684	6.08252e-05	0.11935	0.72327	1.08889e-06	0.0015328	0.814744	0.93337	Comp	No	No	No	No	Constant	Constant
ENSG00000165171|WBSCR27	chr7:73763873:G:A	rs13237921	73842535	Minus	78662	0.814575	0.000157979	0.122112	0.548421	0.000999529	0.498958	0.647364	2.42369e-05	0.022354	0.306636	0.572671	Comp	No	No	No	No	Constant	Constant
ENSG00000165171|WBSCR27	chr7:73767687:G:A	rs12536661	73842535	Minus	74848	0.73286	0.000635008	0.287148	0.573109	0.000503906	0.387436	0.611456	6.3661e-05	0.0492858	0.537223	0.774272	Comp	No	No	No	No	Constant	Constant
ENSG00000165171|WBSCR27	chr7:73768941:CG:C	rs10709722	73842535	Minus	73594	0.945566	7.44631e-07	0.00140874	0.866056	5.85563e-07	0.00463707	0.886162	1.44431e-09	3.4243e-06	0.734999	0.892528	Comp	No	No	No	No	Constant	Constant
ENSG00000165171|WBSCR27	chr7:73771232:A:C	rs7798722	73842535	Minus	71303	0.862455	5.22122e-05	0.0531507	0.590034	0.000442355	0.366509	0.71172	2.79458e-06	0.00348692	0.290336	0.554231	Comp	No	No	No	No	Constant	Constant
ENSG00000165171|WBSCR27	chr7:73773187:T:C	rs6460055	73842535	Minus	69348	0.95419	1.2707e-06	0.00225537	0.858596	4.14121e-06	0.0192495	0.86745	7.65772e-09	1.63098e-05	0.701242	0.875997	Comp	No	No	No	No	Constant	Constant
ENSG00000165171|WBSCR27	chr7:73774244:C:T	rs11979680	73842535	Minus	68291	0.79102	5.35728e-05	0.0542194	0.826928	5.83421e-06	0.0247921	0.771113	2.01353e-07	0.000335111	0.885271	0.96328	Comp	No	No	No	No	Constant	Constant
ENSG00000165171|WBSCR27	chr7:73774949:A:G	rs10236342	73842535	Minus	67586	0.820948	5.42233e-05	0.0547464	0.858596	4.14121e-06	0.0192495	0.787257	3.33759e-07	0.000530677	0.883231	0.962478	Comp	No	No	No	No	Constant	Constant
ENSG00000165171|WBSCR27	chr7:73774972:A:T	rs6958663	73842535	Minus	67563	0.8884	1.22783e-05	0.0161679	0.858596	4.14121e-06	0.0192495	0.837109	5.35606e-08	9.92748e-05	0.907007	0.96936	Comp	No	No	No	No	Constant	Constant
ENSG00000165171|WBSCR27	chr7:73776321:C:T	rs188580753	73842535	Minus	66214	0.849975	6.78975e-05	0.0654046	0.84356	2.41939e-06	0.0127992	0.838853	1.21696e-07	0.000211277	0.980248	0.99222	Comp	No	No	No	No	Constant	Constant
ENSG00000165171|WBSCR27	chr7:73776375:G:T	rs6965004	73842535	Minus	66160	0.78666	0.000176565	0.132031	0.814269	1.93497e-06	0.0108834	0.800231	2.01929e-07	0.000335948	0.912975	0.969424	Comp	No	No	No	No	Constant	Constant
ENSG00000165171|WBSCR27	chr7:73776896:C:T	rs6460056	73842535	Minus	65639	0.821735	3.30809e-05	0.0368153	0.966338	1.39738e-07	0.00148952	0.829327	3.86755e-08	7.34557e-05	0.557761	0.787812	Comp	No	No	No	No	Constant	Constant
ENSG00000165171|WBSCR27	chr7:73779665:G:A	rs6947264	73842535	Minus	62870	0.867944	7.13331e-06	0.010165	0.893055	1.09281e-06	0.00691025	0.830027	2.21083e-08	4.375e-05	0.918147	0.971668	Comp	No	No	No	No	Constant	Constant
ENSG00000165171|WBSCR27	chr7:73781025:TG:T	rs372933583	73842535	Minus	61510	0.819042	2.50718e-05	0.029369	0.903587	2.36289e-07	0.0022458	0.808623	4.54327e-08	8.52802e-05	0.724199	0.888087	Comp	No	No	No	No	Constant	Constant
ENSG00000165171|WBSCR27	chr7:73781659:G:C	rs7791308	73842535	Minus	60876	0.288471	0.115317	NA	0.804391	3.24162e-06	0.0161655	0.430025	0.00221347	0.447147	0.0302354	0.132626	Post	No	No	No	No	Postnatal-Trending	Constant
ENSG00000165171|WBSCR27	chr7:73782560:C:T	rs4507641	73842535	Minus	59975	0.918429	3.10454e-06	0.00492406	0.903587	2.36289e-07	0.0022458	0.872731	5.64423e-09	1.22762e-05	0.9507	0.982387	Comp	No	No	No	No	Constant	Constant
ENSG00000165171|WBSCR27	chr7:73784286:A:G	rs6979031	73842535	Minus	58249	0.22983	0.2315	NA	0.727293	1.38034e-05	0.0437413	0.399702	0.00563499	0.606369	0.0411154	0.16135	Post	No	No	No	No	Postnatal-Trending	Constant
ENSG00000165171|WBSCR27	chr7:73789565:A:AATTATT	rs376207989	73842535	Minus	52970	0.711223	0.0022067	0.499423	0.43727	0.042267	0.903554	0.688422	5.45904e-05	0.0435415	0.375034	0.642367	Comp	No	No	No	No	Constant	Constant
ENSG00000165171|WBSCR27	chr7:73791033:T:C	rs3886187	73842535	Minus	51502	0.803661	0.000471434	0.243668	0.551568	0.00783263	0.770739	0.708774	3.04031e-05	0.0270228	0.398627	0.660385	Comp	No	No	No	No	Constant	Constant
ENSG00000165171|WBSCR27	chr7:73794686:T:C	rs6952976	73842535	Minus	47849	0.887365	1.14486e-05	0.0152172	0.920293	6.90419e-08	0.000819584	0.867227	1.17139e-08	2.42321e-05	0.891556	0.966381	Comp	No	No	No	No	Constant	Constant
ENSG00000165171|WBSCR27	chr7:73796083:T:G	rs7792129	73842535	Minus	46452	0.899852	8.14658e-06	0.0113836	0.917335	5.61385e-07	0.00447046	0.832546	5.46669e-08	0.00010112	0.944206	0.981861	Comp	No	No	No	No	Constant	Constant
ENSG00000165171|WBSCR27	chr7:73796448:A:G	rs7777044	73842535	Minus	46087	0.920222	3.63911e-06	0.00565829	0.937738	7.82762e-08	0.000913637	0.854661	1.01857e-08	2.12722e-05	0.941882	0.981044	Comp	No	No	No	No	Constant	Constant
ENSG00000165171|WBSCR27	chr7:73796647:G:T	rs7777704	73842535	Minus	45888	0.854157	2.2648e-05	0.0270313	0.937738	7.82762e-08	0.000913637	0.820122	6.04223e-08	0.000110913	0.731648	0.890862	Comp	No	No	No	No	Constant	Constant
ENSG00000165171|WBSCR27	chr7:73796999:G:A	rs7778187	73842535	Minus	45536	0.917272	4.003e-06	0.00615214	0.937738	7.82762e-08	0.000913637	0.853954	1.05745e-08	2.20357e-05	0.932179	0.976805	Comp	No	No	No	No	Constant	Constant
ENSG00000165171|WBSCR27	chr7:73798317:G:T	rs28414777	73842535	Minus	44218	0.923699	6.65084e-06	0.00956737	0.937738	7.82762e-08	0.000913637	0.876579	9.16659e-09	1.92788e-05	0.954385	0.982531	Comp	No	No	No	No	Constant	Constant
ENSG00000165171|WBSCR27	chr7:73798599:C:T	rs12537291	73842535	Minus	43936	0.895583	8.54021e-06	0.0118388	0.937738	7.82762e-08	0.000913637	0.840797	2.25147e-08	4.44895e-05	0.862121	0.956164	Comp	No	No	No	No	Constant	Constant
ENSG00000165171|WBSCR27	chr7:73799382:C:T	rs4632942	73842535	Minus	43153	-0.926414	4.04506e-06	0.00621054	-0.937738	7.82762e-08	0.000913637	-0.864043	9.16485e-09	1.92755e-05	0.962683	0.985976	Comp	No	No	No	No	Constant	Constant
ENSG00000165171|WBSCR27	chr7:73800052:T:C	rs10223902	73842535	Minus	42483	-0.978509	8.43421e-07	0.00157326	-0.927026	2.36275e-07	0.0022458	-0.901693	1.71299e-09	4.01463e-06	0.832156	0.941894	Comp	No	No	No	No	Constant	Constant
ENSG00000165171|WBSCR27	chr7:73800669:A:G	rs12668451	73842535	Minus	41866	-0.911397	4.89969e-06	0.00734074	-0.751643	2.3397e-05	0.0625294	-0.841757	1.60092e-08	3.24022e-05	0.520372	0.762579	Comp	No	No	No	No	Constant	Constant
ENSG00000165171|WBSCR27	chr7:73802403:T:C	rs10949828	73842535	Minus	40132	-0.823319	5.14299e-05	0.0525068	-0.819486	1.82825e-06	0.0103954	-0.784001	1.80781e-07	0.000303586	0.987625	0.994984	Comp	No	No	No	No	Constant	Constant
ENSG00000165171|WBSCR27	chr7:73805178:A:G	rs13232536	73842535	Minus	37357	-0.889484	4.23886e-05	0.0449239	-0.712585	2.70631e-05	0.0695189	-0.762533	6.74039e-07	0.000997821	0.494686	0.740787	Comp	No	No	No	No	Constant	Constant
ENSG00000165171|WBSCR27	chr7:73805695:T:TTGTC	rs113832724	73842535	Minus	36840	-1.02144	2.99018e-06	0.00477139	-0.899871	3.8196e-07	0.00330737	-0.955045	1.55754e-09	3.67393e-06	0.637449	0.84128	Comp	No	No	No	No	Constant	Constant
ENSG00000165171|WBSCR27	chr7:73805710:G:T	rs7796554	73842535	Minus	36825	-0.923938	2.24321e-05	0.0268117	-0.880978	2.0484e-07	0.00201707	-0.888438	1.23185e-08	2.53893e-05	0.865993	0.957952	Comp	No	No	No	No	Constant	Constant
ENSG00000165171|WBSCR27	chr7:73806712:T:C	rs6460060	73842535	Minus	35823	-0.922191	8.91314e-06	0.0122882	-0.917892	7.16567e-08	0.000845065	-0.887198	5.63381e-09	1.22548e-05	0.986019	0.99446	Comp	No	No	No	No	Constant	Constant
ENSG00000165171|WBSCR27	chr7:73808747:C:T	rs35558014	73842535	Minus	33788	-0.900741	2.36267e-05	0.0279952	-0.784787	7.82537e-06	0.0297416	-0.842575	5.55275e-08	0.000102602	0.65235	0.851059	Comp	No	No	No	No	Constant	Constant
ENSG00000165171|WBSCR27	chr7:73809041:G:GC	rs35298530	73842535	Minus	33494	-0.851453	0.000126514	0.10441	-0.778607	3.62911e-06	0.0175818	-0.757864	1.26536e-06	0.00175022	0.780196	0.917203	Comp	No	No	No	No	Constant	Constant
ENSG00000165171|WBSCR27	chr7:73809143:A:G	rs7812097	73842535	Minus	33392	-1.00634	1.48654e-06	0.00259444	-0.90517	1.30051e-07	0.00140474	-0.948405	6.07047e-10	1.51377e-06	0.681115	0.867458	Comp	No	No	No	No	Constant	Constant
ENSG00000165171|WBSCR27	chr7:73809711:C:A	rs4440516	73842535	Minus	32824	-0.920262	3.9165e-05	0.0421807	-0.768314	6.32526e-06	0.0263968	-0.780441	7.51474e-07	0.00110067	0.563303	0.789449	Comp	No	No	No	No	Constant	Constant
ENSG00000165171|WBSCR27	chr7:73810388:G:A	rs7781973	73842535	Minus	32147	-0.863353	0.000116128	0.0980033	-0.780317	3.31591e-06	0.0164347	-0.78947	5.13661e-07	0.000782402	0.751491	0.900623	Comp	No	No	No	No	Constant	Constant
ENSG00000165171|WBSCR27	chr7:73811362:A:G	rs4355658	73842535	Minus	31173	-0.861386	3.72824e-05	0.0405435	-0.917892	7.16567e-08	0.000845065	-0.85303	3.02241e-08	5.8421e-05	0.819344	0.935678	Comp	No	No	No	No	Constant	Constant
ENSG00000165171|WBSCR27	chr7:73812477:C:T	rs9647713	73842535	Minus	30058	-1.12432	4.26669e-07	0.0008543	-0.664877	0.000269371	0.290346	-0.865924	5.96421e-08	0.0001096	0.0872152	0.264597	Comp	No	No	No	No	Constant	Constant
ENSG00000165171|WBSCR27	chr7:73816614:G:A	rs11762644	73842535	Minus	25921	-0.846925	0.000174517	0.130969	-0.807327	3.69668e-06	0.0178479	-0.772314	1.45835e-06	0.00198437	0.882256	0.9623	Comp	No	No	No	No	Constant	Constant
ENSG00000165171|WBSCR27	chr7:73817679:C:T	rs13234534	73842535	Minus	24856	-0.868368	0.000135175	0.109495	-0.736535	5.33904e-05	0.109081	-0.750718	3.67188e-06	0.00442733	0.632107	0.837267	Comp	No	No	No	No	Constant	Constant
ENSG00000165171|WBSCR27	chr7:73819012:C:A	rs10949829	73842535	Minus	23523	-0.90507	6.17084e-05	0.0607037	-0.778312	1.173e-05	0.0404324	-0.80579	5.42123e-07	0.000821459	0.63804	0.84159	Comp	No	No	No	No	Constant	Constant
ENSG00000165171|WBSCR27	chr7:73819547:G:A	rs7804571	73842535	Minus	22988	-1.01569	5.62202e-06	0.00827765	-0.833461	2.50044e-05	0.0655085	-0.848905	2.60062e-07	0.000423123	0.512165	0.755787	Comp	No	No	No	No	Constant	Constant
ENSG00000165171|WBSCR27	chr7:73820632:G:A	rs4717819	73842535	Minus	21903	-0.962882	1.95126e-05	0.0238412	-0.829008	4.22076e-06	0.0194836	-0.844981	8.01434e-08	0.000143931	0.618159	0.829242	Comp	No	No	No	No	Constant	Constant
ENSG00000165171|WBSCR27	chr7:73820811:T:C	rs7384832	73842535	Minus	21724	-1.05471	4.83985e-06	0.00726159	-0.767495	3.04613e-05	0.0757575	-0.832648	1.48988e-07	0.000253985	0.297062	0.561943	Comp	No	No	No	No	Constant	Constant
ENSG00000165171|WBSCR27	chr7:73822178:A:G	rs13223112	73842535	Minus	20357	-0.962067	1.20224e-05	0.0158801	-0.804417	2.36661e-06	0.0126088	-0.831996	3.01001e-08	5.82038e-05	0.541359	0.776655	Comp	No	No	No	No	Constant	Constant
ENSG00000165171|WBSCR27	chr7:73822385:C:T	rs6946037	73842535	Minus	20150	-0.980694	7.53748e-06	0.0106534	-0.773772	6.67939e-06	0.0275623	-0.837813	2.4306e-08	4.77318e-05	0.423988	0.683282	Comp	No	No	No	No	Constant	Constant
ENSG00000165171|WBSCR27	chr7:73823301:C:T	rs13234080	73842535	Minus	19234	-1.0826	9.30827e-08	0.000216882	-0.97073	2.5131e-08	0.000349901	-1.00533	5.50095e-12	1.76993e-08	0.640118	0.843197	Comp	No	No	No	No	Constant	Constant
ENSG00000165171|WBSCR27	chr7:73824000:C:T	rs7798477	73842535	Minus	18535	-1.10148	5.22066e-08	0.000128661	-0.97073	2.5131e-08	0.000349901	-1.01943	2.54867e-12	8.53225e-09	0.583639	0.804795	Comp	No	No	No	No	Constant	Constant
ENSG00000165171|WBSCR27	chr7:73824098:C:T	rs7798641	73842535	Minus	18437	-1.10045	1.01491e-07	0.00023472	-0.97073	2.5131e-08	0.000349901	-1.01925	4.72986e-12	1.53312e-08	0.592304	0.810551	Comp	No	No	No	No	Constant	Constant
ENSG00000165171|WBSCR27	chr7:73824702:TA:T	rs5884923	73842535	Minus	17833	-1.0775	2.79547e-07	0.00058227	-0.971575	2.53626e-08	0.000352114	-1.0018	1.37416e-11	4.19876e-08	0.666001	0.858817	Comp	No	No	No	No	Constant	Constant
ENSG00000165171|WBSCR27	chr7:73824842:T:C	rs13228435	73842535	Minus	17693	-1.05626	2.52628e-07	0.000531388	-0.97073	2.5131e-08	0.000349901	-0.972539	3.97399e-11	1.1497e-07	0.723302	0.887738	Comp	No	No	No	No	Constant	Constant
ENSG00000165171|WBSCR27	chr7:73825288:C:T	rs4255023	73842535	Minus	17247	-1.04281	1.59284e-06	0.00275769	-0.764845	1.1258e-05	0.0392704	-0.873811	4.81492e-09	1.05732e-05	0.281382	0.544018	Comp	No	No	No	No	Constant	Constant
ENSG00000165171|WBSCR27	chr7:73825841:A:G	rs7808268	73842535	Minus	16694	-1.08546	7.58947e-08	0.000180814	-0.977302	2.4408e-08	0.000341043	-1.01493	4.1204e-12	1.34464e-08	0.650886	0.850144	Comp	No	No	No	No	Constant	Constant
ENSG00000165171|WBSCR27	chr7:73825966:C:T	rs7808585	73842535	Minus	16569	-1.04281	1.59284e-06	0.00275769	-0.804417	2.36661e-06	0.0126088	-0.885132	2.74411e-09	6.24726e-06	0.349055	0.618029	Comp	No	No	No	No	Constant	Constant
ENSG00000165171|WBSCR27	chr7:73826661:A:C	rs4717109	73842535	Minus	15874	-1.08867	7.3513e-08	0.000175798	-0.986805	2.06531e-08	0.000293722	-1.01491	3.83294e-12	1.25631e-08	0.670616	0.861475	Comp	No	No	No	No	Constant	Constant
ENSG00000165171|WBSCR27	chr7:73826663:G:A	rs4717821	73842535	Minus	15872	-0.968529	9.05645e-06	0.0124528	-0.812452	2.32094e-06	0.0124599	-0.842654	2.10321e-08	4.17675e-05	0.544392	0.77908	Comp	No	No	No	No	Constant	Constant
ENSG00000165171|WBSCR27	chr7:73827056:C:T	rs7455225	73842535	Minus	15479	-0.998583	8.15088e-06	0.0113892	-0.748621	6.07995e-05	0.119306	-0.809471	2.22366e-07	0.000366894	0.359791	0.628014	Comp	No	No	No	No	Constant	Constant
ENSG00000165171|WBSCR27	chr7:73827945:G:C	rs10949830	73842535	Minus	14590	-1.12176	2.52511e-07	0.000531163	-0.712021	0.0001165	0.180143	-0.891904	8.16351e-09	1.73024e-05	0.122416	0.330546	Comp	No	No	No	No	Constant	Constant
ENSG00000165171|WBSCR27	chr7:73827962:T:TTAGTCACTTCTG	rs71082268	73842535	Minus	14573	-1.1811	1.27613e-08	3.66401e-05	-0.975304	2.5797e-08	0.000356872	-1.05775	1.25051e-12	4.34972e-09	0.394852	0.6602	Comp	No	No	No	No	Constant	Constant
ENSG00000165171|WBSCR27	chr7:73828647:T:C	rs6974182	73842535	Minus	13888	-1.18035	1.07827e-08	3.15056e-05	-0.930467	2.09898e-07	0.0020511	-1.04202	1.93561e-12	6.5773e-09	0.308096	0.574373	Comp	No	No	No	No	Constant	Constant
ENSG00000165171|WBSCR27	chr7:73828809:T:C	rs6974378	73842535	Minus	13726	-1.14782	1.78641e-08	4.98633e-05	-0.939445	1.61103e-07	0.00165895	-1.03923	1.28878e-12	4.47718e-09	0.392001	0.657327	Comp	No	No	No	No	Constant	Constant
ENSG00000165171|WBSCR27	chr7:73829456:T:G	rs4717822	73842535	Minus	13079	-1.0488	2.20107e-07	0.000471496	-0.97073	2.5131e-08	0.000349901	-0.986643	1.13187e-11	3.49178e-08	0.744614	0.897977	Comp	No	No	No	No	Constant	Constant
ENSG00000165171|WBSCR27	chr7:73829884:G:A	rs7793169	73842535	Minus	12651	-1.14758	1.54015e-08	4.35281e-05	-0.97073	2.5131e-08	0.000349901	-1.05314	4.27151e-13	1.58938e-09	0.457527	0.712228	Comp	No	No	No	No	Constant	Constant
ENSG00000165171|WBSCR27	chr7:73829952:G:A	rs7793313	73842535	Minus	12583	-1.16549	1.35698e-07	0.000305151	-0.804417	2.36661e-06	0.0126088	-0.945135	2.93174e-10	7.61826e-07	0.15755	0.387928	Comp	No	No	No	No	Constant	Constant
ENSG00000165171|WBSCR27	chr7:73830431:A:G	rs4304220	73842535	Minus	12104	-1.10005	4.11908e-07	0.000827514	-0.804417	2.36661e-06	0.0126088	-0.894822	2.66371e-09	6.07427e-06	0.243482	0.497932	Comp	No	No	No	No	Constant	Constant
ENSG00000165171|WBSCR27	chr7:73830773:C:T	rs4640941	73842535	Minus	11762	-1.12726	2.06208e-07	0.000444995	-0.804417	2.36661e-06	0.0126088	-0.91555	1.0763e-09	2.5955e-06	0.201511	0.447424	Comp	No	No	No	No	Constant	Constant
ENSG00000165171|WBSCR27	chr7:73830849:G:A	rs4458741	73842535	Minus	11686	-1.15112	1.44781e-08	4.10946e-05	-0.971575	2.53626e-08	0.000352114	-1.05727	3.29583e-13	1.24362e-09	0.451168	0.707121	Comp	No	No	No	No	Constant	Constant
ENSG00000165171|WBSCR27	chr7:73831189:T:C	rs8629	73842535	Minus	11346	-1.15935	1.03876e-08	3.04773e-05	-0.97073	2.5131e-08	0.000349901	-1.04664	6.62049e-13	2.3947e-09	0.427128	0.68607	Comp	No	No	No	No	Constant	Constant
ENSG00000165171|WBSCR27	chr7:73832131:A:G	rs1127155	73842535	Minus	10404	-1.10626	5.72934e-08	0.00014015	-0.914092	1.82448e-08	0.000262215	-0.998676	5.61816e-12	1.80569e-08	0.410394	0.670895	Comp	No	No	No	No	Constant	Constant
ENSG00000165171|WBSCR27	chr7:73832166:C:T	rs1127156	73842535	Minus	10369	-1.16809	7.65855e-09	2.30187e-05	-0.97073	2.5131e-08	0.000349901	-1.06034	2.94747e-13	1.11834e-09	0.405167	0.666089	Comp	No	No	No	No	Constant	Constant
ENSG00000165171|WBSCR27	chr7:73832225:C:G	rs11316	73842535	Minus	10310	-1.12074	2.22367e-07	0.000475569	-0.804417	2.36661e-06	0.0126088	-0.929999	3.58565e-10	9.22062e-07	0.20997	0.458723	Comp	No	No	No	No	Constant	Constant
ENSG00000165171|WBSCR27	chr7:73833148:GAA:G	NA	73842535	Minus	9387	-0.919213	1.77768e-05	0.022057	-0.575519	0.00287625	0.654549	-0.763757	1.05011e-06	0.00148423	0.210876	0.459988	Comp	No	No	No	No	Constant	Constant
ENSG00000165171|WBSCR27	chr7:73833402:T:C	rs6968360	73842535	Minus	9133	-1.13434	1.1667e-08	3.37703e-05	-0.914092	1.82448e-08	0.000262215	-1.01942	9.32558e-13	3.29933e-09	0.335204	0.603278	Comp	No	No	No	No	Constant	Constant
ENSG00000165171|WBSCR27	chr7:73834242:C:T	rs7786850	73842535	Minus	8293	-1.1791	1.75675e-08	4.90802e-05	-0.950182	9.98314e-08	0.00112734	-1.07254	8.29432e-13	2.95317e-09	0.352727	0.621319	Comp	No	No	No	No	Constant	Constant
ENSG00000165171|WBSCR27	chr7:73834256:C:T	rs4286826	73842535	Minus	8279	-1.17868	1.0715e-08	3.13269e-05	-0.948166	1.01343e-07	0.00113985	-1.07942	2.88833e-13	1.09821e-09	0.3439	0.612675	Comp	No	No	No	No	Constant	Constant
ENSG00000165171|WBSCR27	chr7:73834332:G:A	rs4473910	73842535	Minus	8203	-1.19976	4.48145e-09	1.40703e-05	-0.97073	2.5131e-08	0.000349901	-1.06988	2.92238e-13	1.10936e-09	0.336621	0.604822	Comp	No	Yes	No	No	Constant	Constant
ENSG00000165171|WBSCR27	chr7:73834835:T:A	rs13246460	73842535	Minus	7700	-1.15576	1.11101e-08	3.22593e-05	-1.0362	7.21069e-09	0.000117326	-1.07406	2.36428e-13	9.10496e-10	0.616523	0.828261	Comp	Yes	No	Yes	Yes	Constant	Constant
ENSG00000165171|WBSCR27	chr7:73834969:G:C	rs13232463	73842535	Minus	7566	-1.13491	4.83977e-08	0.000119954	-0.961542	3.36028e-08	0.000443778	-1.03387	3.74981e-12	1.23016e-08	0.475322	0.725134	Comp	No	No	No	No	Constant	Constant
ENSG00000165171|WBSCR27	chr7:73837589:T:A	rs1989670	73842535	Minus	4946	-1.09056	1.3481e-07	0.000303247	-0.97073	2.5131e-08	0.000349901	-1.01634	4.79133e-12	1.55223e-08	0.621307	0.831542	Comp	No	No	No	No	Constant	Constant
ENSG00000165171|WBSCR27	chr7:73838570:A:G	rs4484569	73842535	Minus	3965	-1.1538	1.29006e-08	3.70082e-05	-0.97073	2.5131e-08	0.000349901	-1.05374	4.60609e-13	1.70879e-09	0.441627	0.698331	Comp	No	No	No	No	Constant	Constant
ENSG00000165171|WBSCR27	chr7:73838650:G:A	rs4304218	73842535	Minus	3885	-1.11368	2.66249e-07	0.000556731	-0.804417	2.36661e-06	0.0126088	-0.92413	4.53478e-10	1.1479e-06	0.220649	0.469549	Comp	No	No	No	No	Constant	Constant
ENSG00000165171|WBSCR27	chr7:73838770:G:A	rs7811711	73842535	Minus	3765	-1.11136	5.17347e-08	0.00012759	-0.939848	1.79583e-07	0.00180221	-1.01001	6.45607e-12	2.06062e-08	0.48377	0.731912	Comp	No	No	No	No	Constant	Constant
ENSG00000165171|WBSCR27	chr7:73838777:A:G	rs7811317	73842535	Minus	3758	-1.11136	5.17347e-08	0.00012759	-0.939848	1.79583e-07	0.00180221	-1.01001	6.45607e-12	2.06062e-08	0.48377	0.731912	Comp	No	No	No	No	Constant	Constant
ENSG00000165171|WBSCR27	chr7:73838813:C:G	rs13247441	73842535	Minus	3722	-1.17542	6.20653e-09	1.90142e-05	-0.939848	1.79583e-07	0.00180221	-1.05037	6.61142e-13	2.39157e-09	0.330566	0.598464	Comp	No	No	No	No	Constant	Constant
ENSG00000165171|WBSCR27	chr7:73838827:G:GGCAAGGGGT	rs60554617	73842535	Minus	3708	-1.12299	1.61335e-08	4.54359e-05	-0.885592	9.74918e-08	0.00110477	-1.00179	2.52427e-12	8.45828e-09	0.306485	0.572502	Comp	No	No	No	No	Constant	Constant
ENSG00000165171|WBSCR27	chr7:73838913:G:A	rs10282443	73842535	Minus	3622	-1.0755	1.93055e-07	0.000419439	-0.983762	1.69539e-08	0.000248662	-0.996816	1.4256e-11	4.34604e-08	0.705071	0.877889	Comp	No	No	No	No	Constant	Constant
ENSG00000165171|WBSCR27	chr7:73838940:A:G	rs10252756	73842535	Minus	3595	-1.08336	6.54003e-08	0.000158087	-0.902583	1.0712e-07	0.00119518	-0.982361	1.10216e-11	3.40623e-08	0.444561	0.701019	Comp	No	No	No	No	Constant	Constant
ENSG00000165171|WBSCR27	chr7:73839442:A:G	rs13223593	73842535	Minus	3093	-1.13697	2.90288e-08	7.7029e-05	-0.902918	4.82296e-07	0.00402396	-1.01694	5.62233e-12	1.80698e-08	0.340933	0.609522	Comp	No	No	No	No	Constant	Constant
ENSG00000165171|WBSCR27	chr7:73840482:T:C	rs13241921	73842535	Minus	2053	-1.13714	3.35283e-08	8.77055e-05	-0.948166	1.01343e-07	0.00113985	-1.04107	1.67378e-12	5.72932e-09	0.439143	0.69609	Comp	No	No	No	No	Constant	Constant
ENSG00000165171|WBSCR27	chr7:73840580:T:A	rs13242043	73842535	Minus	1955	-1.06247	1.11539e-06	0.00201667	-0.742418	1.98269e-05	0.0549823	-0.866092	7.92233e-09	1.68266e-05	0.216315	0.465028	Comp	No	No	No	No	Constant	Constant
ENSG00000165171|WBSCR27	chr7:73840835:C:T	rs4333464	73842535	Minus	1700	-1.12992	3.04493e-08	8.02897e-05	-0.97073	2.5131e-08	0.000349901	-1.03179	1.77799e-12	6.0666e-09	0.506031	0.750676	Comp	No	No	No	No	Constant	Constant
ENSG00000165171|WBSCR27	chr7:73840922:T:A	rs4314544	73842535	Minus	1613	-1.15254	1.7453e-08	4.87826e-05	-0.966599	3.04483e-08	0.000406112	-1.0447	9.58259e-13	3.38254e-09	0.437875	0.695382	Comp	No	No	No	No	Constant	Constant
ENSG00000165171|WBSCR27	chr7:73841317:G:C	rs4717823	73842535	Minus	1218	-1.10081	5.57334e-07	0.00108548	-0.712436	3.29539e-05	0.0798814	-0.882113	3.39918e-09	7.64407e-06	0.133398	0.349766	Comp	No	No	No	No	Constant	Constant
ENSG00000165171|WBSCR27	chr7:73842508:C:G	rs10276377	73842535	Minus	27	-1.13595	1.11104e-07	0.000255135	-0.972361	2.70188e-08	0.000370377	-1.02397	1.07791e-11	3.334e-08	0.509774	0.753967	Comp	No	No	No	No	Constant	Constant
ENSG00000165171|WBSCR27	chr7:73843571:G:T	rs7809965	73842535	Minus	-1036	-1.18928	6.05611e-09	1.85953e-05	-0.943436	1.20226e-06	0.00744616	-1.08	4.74624e-13	1.75635e-09	0.333012	0.601019	Comp	No	No	No	No	Constant	Constant
ENSG00000165171|WBSCR27	chr7:73843959:G:C	rs1073909	73842535	Minus	-1424	-1.10003	3.84648e-08	9.92776e-05	-0.897972	5.77682e-08	0.000705044	-1.00783	1.92916e-12	6.55761e-09	0.385689	0.651919	Comp	No	No	No	No	Constant	Constant
ENSG00000165171|WBSCR27	chr7:73844308:G:C	rs4262227	73842535	Minus	-1773	-1.10946	4.15071e-07	0.000833443	-0.704386	9.87051e-05	0.162735	-0.860472	2.43273e-08	4.7772e-05	0.12543	0.335694	Comp	No	No	No	No	Constant	Constant
ENSG00000165171|WBSCR27	chr7:73844420:G:A	rs10225983	73842535	Minus	-1885	-1.17737	1.75988e-08	4.91652e-05	-0.97073	2.5131e-08	0.000349901	-1.05829	1.50912e-12	5.19655e-09	0.394318	0.659623	Comp	No	No	No	No	Constant	Constant
ENSG00000165171|WBSCR27	chr7:73845605:T:C	rs4301345	73842535	Minus	-3070	-1.13283	2.40543e-08	6.49372e-05	-0.97073	2.5131e-08	0.000349901	-1.03148	1.32691e-12	4.6031e-09	0.49669	0.742508	Comp	No	No	No	No	Constant	Constant
ENSG00000165171|WBSCR27	chr7:73846340:C:T	rs9647786	73842535	Minus	-3805	-1.09784	3.34767e-07	0.000686636	-0.712436	3.29539e-05	0.0798814	-0.878565	2.68419e-09	6.1187e-06	0.130422	0.344709	Comp	No	No	No	No	Constant	Constant
ENSG00000165171|WBSCR27	chr7:73846917:G:A	rs10234724	73842535	Minus	-4382	-1.16973	5.75942e-09	1.77497e-05	-0.830466	1.90864e-06	0.0107545	-1.02867	9.12066e-13	3.23192e-09	0.157979	0.388659	Comp	No	No	No	No	Constant	Constant
ENSG00000165171|WBSCR27	chr7:73849045:C:T	rs4994790	73842535	Minus	-6510	-1.1207	2.98259e-08	7.88799e-05	-0.830466	1.90864e-06	0.0107545	-1.00574	3.24197e-12	1.07226e-08	0.231183	0.48247	Comp	No	No	No	No	Constant	Constant
ENSG00000165171|WBSCR27	chr7:73849897:G:C	rs7804928	73842535	Minus	-7362	-1.08829	6.09214e-08	0.000148303	-0.830466	1.90864e-06	0.0107545	-0.976559	1.34334e-11	4.11006e-08	0.28672	0.55011	Comp	No	No	No	No	Constant	Constant
ENSG00000165171|WBSCR27	chr7:73850770:T:C	rs4717110	73842535	Minus	-8235	-1.07077	1.16959e-07	0.000267121	-0.830466	1.90864e-06	0.0107545	-0.960027	3.51512e-11	1.02346e-07	0.323324	0.590498	Comp	No	No	No	No	Constant	Constant
ENSG00000165171|WBSCR27	chr7:73850847:A:G	rs4717111	73842535	Minus	-8312	-1.06602	1.33371e-07	0.00030028	-0.830466	1.90864e-06	0.0107545	-0.951078	5.95406e-11	1.68509e-07	0.333197	0.601211	Comp	No	No	No	No	Constant	Constant
ENSG00000165171|WBSCR27	chr7:73851087:A:G	rs4717112	73842535	Minus	-8552	-1.0926	5.27813e-08	0.000129953	-0.830466	1.90864e-06	0.0107545	-0.978654	1.16558e-11	3.58933e-08	0.278322	0.540552	Comp	No	No	No	No	Constant	Constant
ENSG00000165171|WBSCR27	chr7:73851191:CT:C	rs374703923	73842535	Minus	-8656	-0.919523	1.65746e-05	0.0208125	-0.674408	0.00011781	0.181389	-0.775759	1.70466e-07	0.000287589	0.345562	0.614277	Comp	No	No	No	No	Constant	Constant
ENSG00000165171|WBSCR27	chr7:73851916:T:A	rs10271009	73842535	Minus	-9381	-1.03693	6.6265e-07	0.0012686	-0.938331	4.16666e-08	0.000529746	-0.955286	1.72641e-10	4.61312e-07	0.68607	0.867458	Comp	No	No	No	No	Constant	Constant
ENSG00000165171|WBSCR27	chr7:73853143:G:A	rs4341060	73842535	Minus	-10608	-1.12298	3.05495e-08	8.04817e-05	-0.846469	4.11773e-07	0.00352231	-1.00818	2.9106e-12	9.68382e-09	0.24411	0.498743	Comp	No	No	No	No	Constant	Constant
ENSG00000165171|WBSCR27	chr7:73853396:C:A	rs4327742	73842535	Minus	-10861	-1.00152	3.13636e-06	0.00496808	-0.845005	1.38455e-06	0.00833288	-0.862434	8.41683e-09	1.78019e-05	0.539688	0.775806	Comp	No	No	No	No	Constant	Constant
ENSG00000165171|WBSCR27	chr7:73855607:C:T	rs6949053	73842535	Minus	-13072	-1.05893	2.10101e-07	0.000452058	-0.832507	7.39945e-07	0.00507195	-0.939276	1.39709e-10	3.77706e-07	0.347092	0.616116	Comp	No	No	No	No	Constant	Constant
ENSG00000165171|WBSCR27	chr7:73856561:C:T	rs13229452	73842535	Minus	-14026	-0.840333	0.000109524	0.0938202	-0.759683	4.09698e-05	0.0910504	-0.758621	6.58511e-07	0.000977028	0.764138	0.907572	Comp	No	No	No	No	Constant	Constant
ENSG00000165171|WBSCR27	chr7:73857924:TG:T	rs71082277	73842535	Minus	-15389	-1.03471	1.94299e-06	0.00327455	-0.724056	1.59369e-05	0.0487007	-0.866452	5.18436e-09	1.13331e-05	0.223389	0.473048	Comp	No	No	No	No	Constant	Constant
ENSG00000165171|WBSCR27	chr7:73858343:C:T	rs11763578	73842535	Minus	-15808	-0.890695	5.78048e-05	0.0576209	-0.752675	5.97658e-06	0.0252576	-0.792049	1.42295e-07	0.000243525	0.594622	0.812306	Comp	No	No	No	No	Constant	Constant
ENSG00000165171|WBSCR27	chr7:73858574:G:C	rs11764412	73842535	Minus	-16039	-1.20033	2.45617e-08	6.61901e-05	-0.735989	1.75977e-05	0.050766	-1.04133	4.7951e-12	1.55331e-08	0.0655751	0.219205	Comp	No	No	No	No	Constant	Constant
ENSG00000165171|WBSCR27	chr7:73859031:A:C	rs4717826	73842535	Minus	-16496	-1.0331	5.79402e-07	0.00112435	-0.799729	2.93893e-06	0.014961	-0.920624	5.76494e-10	1.4412e-06	0.343608	0.612323	Comp	No	No	No	No	Constant	Constant
ENSG00000165171|WBSCR27	chr7:73860054:AG:A	rs61437588	73842535	Minus	-17519	-1.1451	1.6101e-07	0.000356515	-0.479516	0.00724188	0.764713	-0.822132	8.15361e-08	0.00014627	0.0123892	0.0728369	Comp	No	No	No	No	Constant	Constant
ENSG00000165171|WBSCR27	chr7:73861066:G:A	rs4324825	73842535	Minus	-18531	-1.01258	1.87898e-06	0.00317713	-0.818155	5.68939e-06	0.0242666	-0.860445	1.06924e-08	2.22662e-05	0.44991	0.706114	Comp	No	No	No	No	Constant	Constant
ENSG00000165171|WBSCR27	chr7:73861171:T:C	rs11770024	73842535	Minus	-18636	-1.10506	7.29762e-08	0.000174651	-0.763647	4.62558e-06	0.0209104	-0.980299	1.46351e-11	4.45569e-08	0.15803	0.388717	Comp	No	No	No	No	Constant	Constant
ENSG00000165171|WBSCR27	chr7:73861235:T:A	rs11770052	73842535	Minus	-18700	-0.989533	5.59187e-06	0.00823777	-0.695163	3.99754e-05	0.0894345	-0.843611	1.48557e-08	3.02298e-05	0.25385	0.511007	Comp	No	No	No	No	Constant	Constant
ENSG00000165171|WBSCR27	chr7:73861439:C:T	rs11767129	73842535	Minus	-18904	-1.07325	6.77485e-07	0.00129386	-0.724056	1.59369e-05	0.0487007	-0.888738	1.64105e-09	3.86032e-06	0.167984	0.403897	Comp	No	No	No	No	Constant	Constant
ENSG00000165171|WBSCR27	chr7:73862256:G:A	rs4717113	73842535	Minus	-19721	-1.08029	7.37789e-07	0.00139727	-0.695143	4.79419e-05	0.101688	-0.881584	3.03352e-09	6.86737e-06	0.135066	0.352328	Comp	No	No	No	No	Constant	Constant
ENSG00000165171|WBSCR27	chr7:73863458:G:T	rs9638318	73842535	Minus	-20923	-0.970639	3.02306e-06	0.00481104	-0.403122	0.0183221	0.847887	-0.75055	3.29798e-07	0.000525054	0.0271145	0.12346	Comp	No	No	No	No	Constant	Constant
ENSG00000165171|WBSCR27	chr7:73863847:A:G	rs7796838	73842535	Minus	-21312	-0.898414	1.09833e-05	0.0146963	-0.605477	0.000471277	0.376118	-0.787912	3.69165e-08	7.03421e-05	0.246915	0.50244	Comp	No	No	No	No	Constant	Constant
ENSG00000165171|WBSCR27	chr7:73864401:C:T	rs13237112	73842535	Minus	-21866	-0.907927	9.28129e-06	0.0127086	-0.605477	0.000471277	0.376118	-0.791256	3.37159e-08	6.46562e-05	0.232308	0.48406	Comp	No	No	No	No	Constant	Constant
ENSG00000165171|WBSCR27	chr7:73864538:C:A	rs7801630	73842535	Minus	-22003	-0.818043	0.000120078	0.100428	-0.6046	0.0004843	0.380327	-0.699468	2.35924e-06	0.00300716	0.413582	0.673805	Comp	No	No	No	No	Constant	Constant
ENSG00000165171|WBSCR27	chr7:73865152:T:C	rs13227841	73842535	Minus	-22617	-1.01155	2.96411e-06	0.00473805	-0.316853	0.0466171	0.908445	-0.68653	1.91921e-06	0.00252269	0.00684002	0.0483528	Comp	No	No	No	No	Constant	Constant
ENSG00000165171|WBSCR27	chr7:73865690:C:T	rs1136647	73842535	Minus	-23155	-0.904332	1.61998e-05	0.0204169	-0.60031	0.000547924	0.400163	-0.755084	2.75093e-07	0.000445151	0.238126	0.491457	Comp	No	No	No	No	Constant	Constant
ENSG00000165171|WBSCR27	chr7:73866361:G:T	rs13244770	73842535	Minus	-23826	-0.905813	1.56144e-05	0.0198008	-0.580315	0.000964762	0.493186	-0.758081	2.79771e-07	0.000452063	0.209689	0.458304	Comp	No	No	No	No	Constant	Constant
ENSG00000165171|WBSCR27	chr7:73867700:G:A	rs11767926	73842535	Minus	-25165	-0.904332	1.61998e-05	0.0204169	-0.60031	0.000547924	0.400163	-0.755084	2.75093e-07	0.000445151	0.238126	0.491457	Comp	No	No	No	No	Constant	Constant
ENSG00000165171|WBSCR27	chr7:73868015:A:G	rs11761178	73842535	Minus	-25480	-0.903985	1.63739e-05	0.020604	-0.60031	0.000547924	0.400163	-0.755099	2.75308e-07	0.000445466	0.238723	0.492173	Comp	No	No	No	No	Constant	Constant
ENSG00000165171|WBSCR27	chr7:73868332:C:T	rs7782096	73842535	Minus	-25797	-0.904044	1.6209e-05	0.0204273	-0.60031	0.000547924	0.400163	-0.755065	2.74657e-07	0.000444557	0.238491	0.491876	Comp	No	No	No	No	Constant	Constant
ENSG00000165171|WBSCR27	chr7:73868353:C:T	rs7782112	73842535	Minus	-25818	-0.904963	1.59135e-05	0.0201143	-0.633983	0.000322777	0.317264	-0.765811	1.91071e-07	0.00031939	0.294843	0.559408	Comp	No	No	No	No	Constant	Constant
ENSG00000165171|WBSCR27	chr7:73869818:A:G	rs11763011	73842535	Minus	-27283	-0.73167	0.000727457	0.308112	-0.639212	0.000361393	0.334654	-0.669354	1.15585e-05	0.011937	0.730568	0.890862	Comp	No	No	No	No	Constant	Constant
ENSG00000165171|WBSCR27	chr7:73870763:C:G	rs4717114	73842535	Minus	-28228	-0.812476	4.17152e-05	0.0443794	-0.598232	0.000304335	0.308473	-0.715841	3.20863e-07	0.000511954	0.381071	0.647537	Comp	No	No	No	No	Constant	Constant
ENSG00000165171|WBSCR27	chr7:73874465:G:A	rs6460061	73842535	Minus	-31930	-0.76567	9.30513e-05	0.083045	-0.582391	0.000323659	0.317738	-0.715485	2.95405e-07	0.000474837	0.447534	0.704019	Comp	No	No	No	No	Constant	Constant
ENSG00000165171|WBSCR27	chr7:73877597:G:C	rs7805011	73842535	Minus	-35062	-0.805777	1.20094e-05	0.0158681	-0.518728	0.00101808	0.501937	-0.731079	3.79969e-08	7.22628e-05	0.211643	0.460407	Comp	No	No	No	No	Constant	Constant
ENSG00000165171|WBSCR27	chr7:73886537:A:G	rs10262371	73842535	Minus	-44002	-0.700272	0.000126257	0.104262	-0.508743	0.001632	0.573695	-0.690346	1.94796e-07	0.000325088	0.410946	0.671419	Comp	No	No	No	No	Constant	Constant
ENSG00000165181|C9ORF84	chr9:111188605:G:A	rs12349759	111795008	Minus	606403	-1.09477	0.00114454	0.384008	-0.867977	0.0870954	NA	-1.07594	6.23414e-05	0.0484475	0.70331	0.87699	Comp	Yes	Yes	No	Yes	Prenatal-Trending	Prenatal-Trending
ENSG00000165186|PTCHD1	chrX:23730011:A:T	rs5925598	23334015	Plus	395996	-1.10052	0.000634787	0.287087	0.386064	0.0576511	NA	-0.988732	4.5636e-05	0.0376642	5.91946e-05	0.00187368	Comp	Yes	Yes	No	Yes	Prenatal-Trending	Prenatal-Trending
ENSG00000165269|AQP7	chr9:33372115:C:G	rs72707421	33402682	Minus	30567	1.147	0.000338252	0.201662	1.02559	0.0121887	0.814798	1.06458	4.41307e-05	0.0366524	0.808656	0.93041	Comp	No	No	No	No	Constant	Constant
ENSG00000165269|AQP7	chr9:33374084:G:A	rs4879689	33402682	Minus	28598	1.09767	0.000786927	0.320969	1.02559	0.0121887	0.814798	1.05756	6.31774e-05	0.0489844	0.886788	0.963955	Comp	No	No	No	No	Constant	Constant
ENSG00000165269|AQP7	chr9:33384587:C:T	rs72707423	33402682	Minus	18095	1.10451	0.000185465	0.136652	0.690275	0.069746	NA	0.970875	5.81147e-05	0.0457997	0.377097	0.643995	Comp	No	No	No	No	Prenatal-Trending	Constant
ENSG00000165269|AQP7	chr9:33384979:T:G	NA	33402682	Minus	17703	0.973393	0.000558225	0.267716	0.741134	0.0175898	0.844667	0.920458	3.0163e-05	0.0268435	0.568502	0.793245	Comp	No	No	No	No	Constant	Constant
ENSG00000165269|AQP7	chr9:33385429:C:G	rs148784515	33402682	Minus	17253	0.973393	0.000558225	0.267716	0.721069	0.0266579	0.874791	0.920052	3.78681e-05	0.0323208	0.545769	0.780255	Comp	No	No	No	No	Constant	Constant
ENSG00000165269|AQP7	chr9:33387605:C:T	rs558845	33402682	Minus	15077	-0.785984	1.90272e-05	0.0233469	-0.446982	0.0582287	NA	-0.743019	3.74045e-07	0.000588956	0.24196	0.496089	Comp	No	No	No	No	Prenatal-Trending	Constant
ENSG00000165269|AQP7	chr9:33388006:C:A	rs11790323	33402682	Minus	14676	0.960182	0.000299118	0.186615	1.56607	8.32101e-10	2.30281e-05	1.2383	1.12809e-09	2.71314e-06	0.0667206	0.221757	Post	No	No	Yes	No	Constant	Constant
ENSG00000165269|AQP7	chr9:33388291:C:T	rs17251987	33402682	Minus	14391	1.33165	1.49121e-08	4.2235e-05	1.31516	1.11807e-07	0.00123571	1.40126	3.58683e-16	2.36692e-12	0.956725	0.983538	Comp	Yes	No	No	Yes	Constant	Constant
ENSG00000165269|AQP7	chr9:33389130:T:A	rs2785207	33402682	Minus	13552	0.689537	0.00023583	0.160289	0.959141	9.92079e-05	0.163304	0.74684	7.73355e-07	0.00112928	0.353134	0.621791	Comp	No	No	No	No	Constant	Constant
ENSG00000165269|AQP7	chr9:33389308:C:G	rs55770537	33402682	Minus	13374	1.42038	3.37632e-09	1.09179e-05	1.89219	1.56824e-07	0.00162049	1.57803	6.08157e-15	3.16274e-11	0.215719	0.464356	Comp	No	No	No	No	Constant	Constant
ENSG00000165269|AQP7	chr9:33390251:A:T	rs2989926	33402682	Minus	12431	0.703003	0.000179161	0.133401	0.918466	3.82423e-05	0.0865556	0.79076	6.58174e-08	0.00012	0.42883	0.687747	Comp	No	No	No	No	Constant	Constant
ENSG00000165269|AQP7	chr9:33390621:A:G	rs2777739	33402682	Minus	12061	0.658314	0.000648216	0.290295	0.719855	0.002396	0.629892	0.6849	5.9257e-06	0.00670607	0.833555	0.942712	Comp	No	No	No	No	Constant	Constant
ENSG00000165269|AQP7	chr9:33390952:A:T	rs2989925	33402682	Minus	11730	0.631539	0.000300106	0.18698	0.728048	0.00117023	0.521658	0.702997	5.51822e-07	0.00083425	0.72146	0.886784	Comp	No	No	No	No	Constant	Constant
ENSG00000165269|AQP7	chr9:33391047:T:C	rs2992831	33402682	Minus	11635	0.656379	0.000141526	0.11313	0.728048	0.00117023	0.521658	0.70244	4.20364e-07	0.000653513	0.789926	0.922171	Comp	No	No	No	No	Constant	Constant
ENSG00000165269|AQP7	chr9:33391481:G:A	rs4080365	33402682	Minus	11201	-0.722671	0.000161493	0.124071	-0.613333	0.0188756	0.849851	-0.664385	2.27133e-05	0.0211714	0.726881	0.888845	Comp	No	No	No	No	Constant	Constant
ENSG00000165269|AQP7	chr9:33392080:G:A	rs62544570	33402682	Minus	10602	1.54319	1.2437e-09	4.31894e-06	1.89219	1.56824e-07	0.00162049	1.66612	3.00012e-15	1.65605e-11	0.368168	0.635441	Comp	No	No	No	No	Constant	Constant
ENSG00000165269|AQP7	chr9:33392220:G:A	rs62544571	33402682	Minus	10462	1.42038	3.37632e-09	1.09179e-05	1.89219	1.56824e-07	0.00162049	1.57803	6.08157e-15	3.16274e-11	0.215719	0.464356	Comp	No	No	No	No	Constant	Constant
ENSG00000165269|AQP7	chr9:33393631:G:T	rs12552638	33402682	Minus	9051	1.42038	3.37632e-09	1.09179e-05	1.89219	1.56824e-07	0.00162049	1.57803	6.08157e-15	3.16274e-11	0.215719	0.464356	Comp	No	No	No	No	Constant	Constant
ENSG00000165269|AQP7	chr9:33394055:C:T	rs62544573	33402682	Minus	8627	1.39974	9.93661e-10	3.51269e-06	1.89219	1.56824e-07	0.00162049	1.53724	3.64951e-15	1.98682e-11	0.188649	0.434314	Comp	No	Yes	No	No	Constant	Constant
ENSG00000165269|AQP7	chr9:33396225:G:A	rs138917677	33402682	Minus	6457	1.28231	5.87629e-07	0.00113886	1.9932	1.09105e-07	0.00121462	1.43539	2.12648e-11	6.35548e-08	0.0774743	0.244757	Comp	No	No	No	No	Constant	Constant
ENSG00000165269|AQP7	chr9:33396236:G:A	rs142034985	33402682	Minus	6446	1.47468	1.44254e-08	4.09534e-05	1.9932	1.09105e-07	0.00121462	1.62175	5.6835e-14	2.43727e-10	0.197042	0.445811	Comp	No	No	No	No	Constant	Constant
ENSG00000165269|AQP7	chr9:33396587:G:A	rs373965632	33402682	Minus	6095	1.19299	7.64188e-07	0.00144203	1.89219	1.56824e-07	0.00162049	1.38329	1.11811e-11	3.45223e-08	0.0694648	0.227759	Comp	No	No	No	No	Constant	Constant
ENSG00000165269|AQP7	chr9:33397831:G:A	rs62544584	33402682	Minus	4851	1.29154	1.66255e-08	4.66711e-05	1.89219	1.56824e-07	0.00162049	1.43802	2.27191e-13	8.7658e-10	0.110286	0.308777	Comp	No	No	No	No	Constant	Constant
ENSG00000165269|AQP7	chr9:33401635:T:C	rs3860982	33402682	Minus	1047	1.1505	9.2266e-07	0.00170355	1.56169	3.46347e-05	0.0828106	1.26235	4.12976e-10	1.05057e-06	0.314129	0.580893	Comp	No	No	No	No	Constant	Constant
ENSG00000165269|AQP7	chr9:33404403:G:A	rs3758268	33402682	Minus	-1721	1.1505	9.2266e-07	0.00170355	1.56169	3.46347e-05	0.0828106	1.26235	4.12976e-10	1.05057e-06	0.314129	0.580893	Comp	No	No	No	No	Constant	Constant
ENSG00000165269|AQP7	chr9:33404610:G:T	rs76971409	33402682	Minus	-1928	1.1505	9.2266e-07	0.00170355	1.56169	3.46347e-05	0.0828106	1.26235	4.12976e-10	1.05057e-06	0.314129	0.580893	Comp	No	No	No	No	Constant	Constant
ENSG00000165269|AQP7	chr9:33404738:G:T	rs62544639	33402682	Minus	-2056	1.2243	6.89612e-07	0.00131412	1.56169	3.46347e-05	0.0828106	1.31181	4.45077e-10	1.12785e-06	0.415773	0.675687	Comp	No	No	No	No	Constant	Constant
ENSG00000165269|AQP7	chr9:33406299:G:A	rs7029953	33402682	Minus	-3617	0.893327	1.66306e-05	0.0208731	0.673377	0.0161324	0.837552	0.831014	1.15828e-06	0.00161854	0.511596	0.75553	Comp	No	No	No	No	Constant	Constant
ENSG00000165269|AQP7	chr9:33406611:A:G	rs12342594	33402682	Minus	-3929	1.04315	5.9419e-07	0.00115053	0.635287	0.0266015	0.87463	0.931417	9.10009e-08	0.000161841	0.230645	0.481833	Comp	No	No	No	No	Constant	Constant
ENSG00000165269|AQP7	chr9:33406909:G:A	rs12351969	33402682	Minus	-4227	0.999033	1.21988e-06	0.00217756	0.635287	0.0266015	0.87463	0.896309	1.98e-07	0.000330035	0.283291	0.546412	Comp	No	No	No	No	Constant	Constant
ENSG00000165269|AQP7	chr9:33406935:G:C	rs12351974	33402682	Minus	-4253	0.922653	2.18864e-06	0.0036342	0.54846	0.0514577	NA	0.801208	1.26812e-06	0.00175384	0.257969	0.516145	Comp	No	No	No	No	Prenatal-Trending	Constant
ENSG00000165269|AQP7	chr9:33407485:G:C	NA	33402682	Minus	-4803	1.10535	3.85385e-05	0.0416176	1.56169	3.46347e-05	0.0828106	1.29196	7.08053e-09	1.51715e-05	0.28785	0.551426	Comp	No	No	No	No	Constant	Constant
ENSG00000165269|AQP7	chr9:33409529:C:CT	NA	33402682	Minus	-6847	0.699498	0.000738805	0.310655	0.510694	0.0511429	NA	0.681476	3.62594e-05	0.0312328	0.561616	0.78811	Comp	No	No	No	No	Prenatal-Trending	Constant
ENSG00000165269|AQP7	chr9:33409799:A:G	rs10971492	33402682	Minus	-7117	0.858506	4.6238e-05	0.0481953	0.694739	0.0147275	0.830505	0.82224	2.25687e-06	0.00289302	0.631263	0.836812	Comp	No	No	No	No	Constant	Constant
ENSG00000165269|AQP7	chr9:33409879:C:T	rs12337412	33402682	Minus	-7197	0.949974	3.72321e-06	0.00577535	0.852403	0.0048238	0.718841	0.884416	4.19589e-07	0.000652382	0.779433	0.9168	Comp	No	No	No	No	Constant	Constant
ENSG00000165269|AQP7	chr9:33410042:C:G	rs62544640	33402682	Minus	-7360	1.03166	9.71424e-05	0.0857913	1.46042	0.000103245	0.167142	1.08259	1.72622e-06	0.00230014	0.318756	0.585856	Comp	No	No	No	No	Constant	Constant
ENSG00000165269|AQP7	chr9:33410387:T:C	rs12348440	33402682	Minus	-7705	0.824426	0.000110918	0.0946836	0.417344	0.0881412	NA	0.667839	5.21187e-05	0.0419272	0.197262	0.445811	Comp	No	No	No	No	Prenatal-Trending	Constant
ENSG00000165269|AQP7	chr9:33410727:G:A	rs62544641	33402682	Minus	-8045	1.13033	5.13024e-06	0.00764291	1.56169	3.46347e-05	0.0828106	1.24992	2.65572e-09	6.05743e-06	0.300416	0.565683	Comp	No	No	No	No	Constant	Constant
ENSG00000165269|AQP7	chr9:33411026:G:A	rs62544642	33402682	Minus	-8344	0.975717	5.93248e-06	0.00866867	1.1946	0.000222938	0.261627	1.00512	3.44794e-08	6.60038e-05	0.547009	0.781271	Comp	No	No	No	No	Constant	Constant
ENSG00000165269|AQP7	chr9:33413148:C:T	rs28864526	33402682	Minus	-10466	1.16545	2.18275e-06	0.003626	1.50871	0.00014395	0.204078	1.24241	4.29208e-09	9.49493e-06	0.429406	0.688184	Comp	No	No	No	No	Constant	Constant
ENSG00000165269|AQP7	chr9:33413911:G:A	rs62544644	33402682	Minus	-11229	1.04192	2.97493e-05	0.0337803	1.56169	3.46347e-05	0.0828106	1.21977	7.91245e-09	1.68068e-05	0.21431	0.462514	Comp	No	No	No	No	Constant	Constant
ENSG00000165269|AQP7	chr9:33414186:A:C	rs75140884	33402682	Minus	-11504	1.1527	5.50069e-06	0.00811899	1.50902	2.13391e-05	0.0582659	1.30489	5.6217e-10	1.40657e-06	0.375483	0.642908	Comp	No	No	No	No	Constant	Constant
ENSG00000165269|AQP7	chr9:33414704:GGTAGA:G	rs80160497	33402682	Minus	-12022	1.10147	7.51525e-06	0.0106256	1.56169	3.46347e-05	0.0828106	1.25216	2.10432e-09	4.86977e-06	0.268305	0.528816	Comp	No	No	No	No	Constant	Constant
ENSG00000165269|AQP7	chr9:33415976:G:A	rs3892492	33402682	Minus	-13294	1.17348	1.86581e-05	0.022962	1.14555	0.00858877	0.779707	1.18178	4.32692e-07	0.000670902	0.954902	0.982742	Comp	No	No	No	No	Constant	Constant
ENSG00000165269|AQP7	chr9:33416223:A:G	rs17253065	33402682	Minus	-13541	1.27815	5.58954e-06	0.00823467	1.54426	1.42239e-06	0.00851639	1.40321	1.28727e-10	3.49294e-07	0.493725	0.73997	Comp	No	No	No	No	Constant	Constant
ENSG00000165269|AQP7	chr9:33416382:G:C	rs17253114	33402682	Minus	-13700	1.14146	2.00754e-05	0.0244086	1.54426	1.42239e-06	0.00851639	1.3181	4.40808e-10	1.1176e-06	0.290468	0.554348	Comp	No	No	No	No	Constant	Constant
ENSG00000165275|TRMT10B	chr9:38055922:T:A	rs10973654	37753803	Plus	302119	0.19954	0.000673926	0.296259	0.258112	0.00402621	0.697872	0.198069	5.95317e-05	0.0466791	0.569045	0.793672	Comp	Yes	No	No	Yes	Constant	Constant
ENSG00000165312|OTUD1	chr10:24020889:T:G	rs11013854	23439458	Plus	581431	-0.0274475	0.749013	NA	-0.339711	4.14505e-06	0.0192649	-0.166414	0.01201	0.717303	0.00383197	0.0319153	Post	Yes	No	Yes	No	Postnatal-Specific	Postnatal-Specific
ENSG00000165325|CCDC67	chr11:93289000:C:T	rs7118644	93329971	Plus	-40971	0.671184	0.0007499	0.312979	0.375125	0.0283059	0.878641	0.602449	9.25875e-06	0.00986189	0.2453	0.500278	Comp	No	No	No	No	Constant	Constant
ENSG00000165325|CCDC67	chr11:93308008:T:G	rs4753453	93329971	Plus	-21963	-0.589959	0.000843681	0.332445	-0.426499	0.0141364	0.827513	-0.546829	3.32198e-05	0.0290766	0.495814	0.7418	Comp	No	No	No	No	Constant	Constant
ENSG00000165325|CCDC67	chr11:93311206:G:A	rs6483233	93329971	Plus	-18765	0.652619	0.00041529	0.228099	0.40323	0.0205334	0.856559	0.568103	2.46327e-05	0.0226663	0.310342	0.57706	Comp	No	No	No	No	Constant	Constant
ENSG00000165325|CCDC67	chr11:93313881:T:C	rs4344448	93329971	Plus	-16090	-0.549081	0.00169726	0.452294	-0.419181	0.0161117	0.837426	-0.533534	4.63256e-05	0.0381219	0.587617	0.807652	Comp	No	No	No	No	Constant	Constant
ENSG00000165325|CCDC67	chr11:93314999:G:T	rs10765602	93329971	Plus	-14972	-0.563203	0.0013752	0.415064	-0.443998	0.0121329	0.81433	-0.538843	4.70507e-05	0.0386173	0.621988	0.831809	Comp	No	No	No	No	Constant	Constant
ENSG00000165325|CCDC67	chr11:93320768:G:A	rs3020051	93329971	Plus	-9203	-0.420163	0.00108785	0.375119	-0.542965	0.0121859	0.814761	-0.480564	2.9089e-05	0.0260564	0.613926	0.826459	Comp	No	No	No	No	Constant	Constant
ENSG00000165325|CCDC67	chr11:93322390:G:A	rs3020054	93329971	Plus	-7581	-0.535506	0.00229598	0.506544	-0.387054	0.0208918	0.857965	-0.5152	5.75783e-05	0.045456	0.529305	0.768748	Comp	No	No	No	No	Constant	Constant
ENSG00000165325|CCDC67	chr11:93323374:C:T	rs3133519	93329971	Plus	-6597	-0.444016	0.00106447	0.371307	-0.573513	0.0082946	0.776575	-0.514302	1.62509e-05	0.0159844	0.599965	0.816205	Comp	No	No	No	No	Constant	Constant
ENSG00000165325|CCDC67	chr11:93325853:A:C	rs3133454	93329971	Plus	-4118	-0.579806	0.000977578	0.356942	-0.411865	0.0131109	0.820932	-0.53344	3.17762e-05	0.0280297	0.473305	0.72337	Comp	No	No	No	No	Constant	Constant
ENSG00000165325|CCDC67	chr11:93326278:G:T	rs3019210	93329971	Plus	-3693	-0.438668	0.000837197	0.331109	-0.573513	0.0082946	0.776575	-0.511599	1.19391e-05	0.0122765	0.581473	0.803013	Comp	No	No	No	No	Constant	Constant
ENSG00000165325|CCDC67	chr11:93327685:A:G	rs3020064	93329971	Plus	-2286	-0.593867	0.000745673	0.312125	-0.37506	0.0244355	0.868618	-0.53502	3.09735e-05	0.0274498	0.35231	0.620888	Comp	No	No	No	No	Constant	Constant
ENSG00000165325|CCDC67	chr11:93327986:T:A	rs3020063	93329971	Plus	-1985	-0.46173	0.000476594	0.245214	-0.58122	0.00743501	0.766576	-0.527378	6.99892e-06	0.00774297	0.625194	0.833339	Comp	Yes	No	No	Yes	Constant	Constant
ENSG00000165325|CCDC67	chr11:93328765:G:C	rs3019207	93329971	Plus	-1206	-0.438777	0.000652337	0.291256	-0.573513	0.0082946	0.776575	-0.508552	9.73011e-06	0.0102922	0.579629	0.80158	Comp	No	No	No	No	Constant	Constant
ENSG00000165325|CCDC67	chr11:93330497:G:C	rs3133444	93329971	Plus	526	-0.566908	0.00122431	0.395187	-0.372019	0.0285453	0.879185	-0.519036	5.76065e-05	0.0454724	0.411495	0.672017	Comp	No	No	No	No	Constant	Constant
ENSG00000165325|CCDC67	chr11:93330520:C:T	rs3133520	93329971	Plus	549	-0.438777	0.000652337	0.291256	-0.475553	0.0303513	0.883306	-0.493126	1.89059e-05	0.0181381	0.881775	0.962048	Comp	No	No	No	No	Constant	Constant
ENSG00000165325|CCDC67	chr11:93331487:T:C	rs3133521	93329971	Plus	1516	-0.43021	0.000975397	0.356539	-0.475553	0.0303513	0.883306	-0.484387	3.25914e-05	0.0286132	0.855079	0.952713	Comp	No	No	No	No	Constant	Constant
ENSG00000165325|CCDC67	chr11:93334858:A:ATGAG	rs10639092	93329971	Plus	4887	-0.645407	0.00140022	0.418218	-0.591951	0.0057506	0.740029	-0.631414	3.8866e-05	0.0330289	0.850817	0.950562	Comp	No	No	No	No	Constant	Constant
ENSG00000165406|MARCH8	chr10:44963654:C:T	rs10900147	45594906	Minus	631252	-0.159447	0.00112584	0.380926	-0.173287	0.010548	0.801117	-0.158855	3.32201e-05	0.0290766	0.86394	0.956892	Comp	Yes	No	No	Yes	Constant	Constant
ENSG00000165501|LRR1	chr14:49916646:G:T	rs55939362	49598697	Plus	317949	0.82918	1.03086e-05	0.0138999	-0.075304	0.624524	NA	0.470188	0.00037215	0.177062	0.000120398	0.00291712	Pre	No	No	No	No	Prenatal-Specific	Prenatal-Specific
ENSG00000165501|LRR1	chr14:49919087:C:T	rs60871674	49598697	Plus	320390	0.816806	1.36226e-05	0.017645	-0.0612994	0.661837	NA	0.42932	0.000725866	0.263786	0.000106897	0.00272028	Pre	No	No	No	No	Prenatal-Specific	Prenatal-Specific
ENSG00000165501|LRR1	chr14:49921185:G:A	rs12589830	49598697	Plus	322488	0.800492	1.06547e-05	0.0143086	-0.0259674	0.874327	NA	0.502706	0.000148782	0.0939391	0.000510804	0.00720646	Pre	No	No	No	Yes	Prenatal-Specific	Prenatal-Specific
ENSG00000165501|LRR1	chr14:49921303:A:G	rs12590310	49598697	Plus	322606	0.846711	4.25598e-06	0.00649209	-0.0565359	0.689025	NA	0.456653	0.000300802	0.153914	5.46427e-05	0.00178939	Pre	Yes	Yes	No	No	Prenatal-Specific	Prenatal-Specific
ENSG00000165501|LRR1	chr14:49921376:G:A	rs12590380	49598697	Plus	322679	0.800492	1.06547e-05	0.0143086	-0.0565359	0.689025	NA	0.437796	0.000483783	0.208555	0.000119187	0.002897	Pre	No	No	No	No	Prenatal-Specific	Prenatal-Specific
ENSG00000165501|LRR1	chr14:49922250:C:T	rs12591018	49598697	Plus	323553	0.800492	1.06547e-05	0.0143086	-0.0565359	0.689025	NA	0.437796	0.000483783	0.208555	0.000119187	0.002897	Pre	No	No	No	No	Prenatal-Specific	Prenatal-Specific
ENSG00000165501|LRR1	chr14:49925424:A:G	rs7147641	49598697	Plus	326727	0.812754	2.32033e-05	0.0275799	-0.078777	0.615625	NA	0.436841	0.00119345	0.341561	0.000211858	0.00388765	Pre	No	No	No	No	Prenatal-Specific	Prenatal-Specific
ENSG00000165501|LRR1	chr14:49926083:C:T	rs61543335	49598697	Plus	327386	0.786929	3.50826e-05	0.0386445	-0.0978558	0.538398	NA	0.439941	0.00111672	0.331053	0.000239893	0.00423386	Pre	No	No	No	No	Prenatal-Specific	Prenatal-Specific
ENSG00000165501|LRR1	chr14:49935417:T:TCACA	NA	49598697	Plus	336720	0.554552	3.73474e-05	0.0405921	-0.136858	0.213746	NA	0.228359	0.0170365	0.761576	4.03895e-05	0.00145845	Pre	No	No	No	No	Prenatal-Specific	Prenatal-Specific
ENSG00000165506|DNAAF2	chr14:49933177:C:T	rs12589566	49635230	Minus	-297947	-0.332745	1.9286e-05	0.0236047	-0.0213341	0.86221	NA	-0.170935	0.035229	0.835817	0.0295151	0.13065	Pre	Yes	Yes	No	No	Prenatal-Trending	Prenatal-Trending
ENSG00000165506|DNAAF2	chr14:49934247:A:G	rs72680061	49635230	Minus	-299017	-0.321872	2.92553e-05	0.0333318	-0.0192303	0.861549	NA	-0.16693	0.0320052	0.82719	0.0219639	0.107173	Pre	No	No	No	No	Prenatal-Trending	Prenatal-Trending
ENSG00000165506|DNAAF2	chr14:49937042:T:C	rs2085381	49635230	Minus	-301812	0.26079	3.25364e-05	0.0363068	0.0848626	0.291446	NA	0.139604	0.0184895	0.770894	0.0775971	0.245039	Pre	No	No	No	No	Prenatal-Trending	Prenatal-Trending
ENSG00000165506|DNAAF2	chr14:49937686:T:C	rs12884701	49635230	Minus	-302456	0.257555	4.73096e-05	0.0490929	0.0848626	0.291446	NA	0.142436	0.0167851	0.759757	0.0843748	0.259368	Pre	No	No	No	No	Prenatal-Trending	Prenatal-Trending
ENSG00000165506|DNAAF2	chr14:49940511:G:C	rs7142800	49635230	Minus	-305281	0.254859	4.19787e-05	0.0445882	0.0920368	0.259743	NA	0.166892	0.00501625	0.587305	0.104639	0.29821	Pre	No	No	No	No	Prenatal-Trending	Prenatal-Trending
ENSG00000165506|DNAAF2	chr14:49952527:T:C	rs58438528	49635230	Minus	-317297	0.237086	0.00118918	0.390562	0.138268	0.116766	NA	0.273189	6.03805e-05	0.0472162	0.378019	0.644649	Comp	No	No	No	Yes	Prenatal-Trending	Prenatal-Trending
ENSG00000165509|MAGEC3	chrX:141135185:A:T	rs5907827	141838316	Plus	-703131	-1.50501	1.36783e-08	3.89883e-05	0.067317	0.885642	NA	-0.924467	7.958e-05	0.0586975	0.00278439	0.0253279	Pre	No	No	No	No	Prenatal-Specific	Prenatal-Specific
ENSG00000165509|MAGEC3	chrX:141141688:C:G	rs62620374	141838316	Plus	-696628	-1.47882	7.54555e-09	2.2707e-05	0.693089	0.134167	NA	-0.662763	0.00416001	0.55636	2.24373e-05	0.00104695	Pre	No	No	No	No	Prenatal-Specific	Prenatal-Specific
ENSG00000165509|MAGEC3	chrX:141210727:T:A	rs2864928	141838316	Plus	-627589	-1.7313	8.91893e-12	5.28805e-08	0.0808697	0.863	NA	-1.02959	7.20887e-06	0.0079445	0.000465144	0.0067651	Pre	Yes	Yes	No	Yes	Prenatal-Specific	Prenatal-Specific
ENSG00000165509|MAGEC3	chrX:141268076:G:T	rs55980537	141838316	Plus	-570240	-0.845061	2.88125e-06	0.00462453	0.266831	0.496389	NA	-0.544786	0.00111048	0.330144	0.00892708	0.0581717	Pre	No	No	No	No	Prenatal-Specific	Prenatal-Specific
ENSG00000165509|MAGEC3	chrX:141268249:CTT:C	rs201083872	141838316	Plus	-570067	-1.43527	1.26102e-09	4.37549e-06	0.455021	0.387884	NA	-0.802701	0.000272494	0.144132	0.000820109	0.0101389	Pre	No	No	No	No	Prenatal-Specific	Prenatal-Specific
ENSG00000165509|MAGEC3	chrX:141561436:G:C	NA	141838316	Plus	-276880	-1.6886	3.73146e-08	9.66625e-05	-0.00704133	0.991082	NA	-1.17785	4.6985e-05	0.0385711	0.0145404	0.0812417	Pre	No	No	No	No	Prenatal-Specific	Prenatal-Specific
ENSG00000165525|NEMF	chr14:49668558:A:T	rs12894360	49853203	Minus	184645	0.152061	4.63781e-05	0.0483194	-0.00364377	0.94064	NA	0.109979	0.00174479	0.405907	0.00994594	0.0627218	Pre	Yes	Yes	No	No	Prenatal-Specific	Prenatal-Specific
ENSG00000165526|RPUSD4	chr11:125391462:C:T	rs7119407	126211692	Minus	820230	0.24471	1.98482e-05	0.0241662	0.0989938	0.257728	NA	0.172608	0.00266585	0.479206	0.154467	0.382904	Pre	Yes	Yes	No	No	Prenatal-Trending	Prenatal-Trending
ENSG00000165527|ARF6	chr14:49603943:G:A	rs35115268	49893092	Plus	-289149	0.376383	1.15014e-05	0.0152796	0.0150744	0.874529	NA	0.210399	0.00161632	0.39285	0.00391155	0.0323229	Pre	Yes	Yes	No	No	Prenatal-Specific	Prenatal-Specific
ENSG00000165527|ARF6	chr14:49933177:C:T	rs12589566	49893092	Plus	40085	-0.334543	1.99647e-05	0.0242887	-0.0550484	0.591395	NA	-0.223297	0.00059819	0.236852	0.0270309	0.123169	Pre	No	No	No	No	Prenatal-Trending	Prenatal-Specific
ENSG00000165527|ARF6	chr14:49934247:A:G	rs72680061	49893092	Plus	41155	-0.319185	3.96329e-05	0.0425668	-0.0156921	0.86472	NA	-0.184292	0.00328676	0.515597	0.0101039	0.0632917	Pre	No	No	No	No	Prenatal-Specific	Prenatal-Specific
ENSG00000165548|TMEM63C	chr14:76863185:A:AGTGTGTGTGTGT	NA	77116568	Plus	-253383	-0.535409	0.000158207	0.122237	-0.237891	0.134613	NA	-0.575557	1.48908e-06	0.00202122	0.151904	0.379172	Comp	Yes	Yes	No	Yes	Prenatal-Trending	Prenatal-Trending
ENSG00000165555|NOXRED1	chr14:77485088:C:G	rs74063377	77423517	Minus	-61571	-0.467857	3.07323e-06	0.0048803	0.56314	0.00645073	0.752704	-0.144433	0.13387	NA	2.70119e-06	0.000254101	Pre	Yes	Yes	No	No	Postnatal-Trending	Postnatal-Trending
ENSG00000165555|NOXRED1	chr14:77510107:T:G	rs17824567	77423517	Minus	-86590	-0.465189	1.9597e-05	0.0239223	0.481683	0.0135875	0.824489	-0.119661	0.235669	NA	1.07799e-05	0.000657478	Pre	No	No	No	No	Postnatal-Trending	Postnatal-Trending
ENSG00000165555|NOXRED1	chr14:77510125:T:C	rs45493395	77423517	Minus	-86608	-0.465189	1.9597e-05	0.0239223	0.578371	0.00426317	0.705643	-0.105313	0.298417	NA	1.98377e-06	0.00020801	Pre	No	No	No	No	Postnatal-Trending	Postnatal-Trending
ENSG00000165555|NOXRED1	chr14:77514702:C:T	rs74063206	77423517	Minus	-91185	-0.465189	1.9597e-05	0.0239223	0.578371	0.00426317	0.705643	-0.105313	0.298417	NA	1.98377e-06	0.00020801	Pre	No	No	No	No	Postnatal-Trending	Postnatal-Trending
ENSG00000165568|AKR1E2	chr10:4783553:G:A	rs10904340	4786629	Plus	-3076	-0.168098	0.152941	NA	-0.469311	1.03741e-05	0.0368855	-0.286213	0.000303104	0.154717	0.0462085	0.174002	Post	No	No	No	No	Postnatal-Trending	Postnatal-Specific
ENSG00000165568|AKR1E2	chr10:4783677:T:A	rs10904341	4786629	Plus	-2952	-0.168098	0.152941	NA	-0.469311	1.03741e-05	0.0368855	-0.286213	0.000303104	0.154717	0.0462085	0.174002	Post	No	No	No	No	Postnatal-Trending	Postnatal-Specific
ENSG00000165568|AKR1E2	chr10:4785885:TA:T	rs146764474	4786629	Plus	-744	-0.168098	0.152941	NA	-0.469311	1.03741e-05	0.0368855	-0.286213	0.000303104	0.154717	0.0462085	0.174002	Post	No	No	No	No	Postnatal-Trending	Postnatal-Specific
ENSG00000165568|AKR1E2	chr10:4789957:A:G	rs11252734	4786629	Plus	3328	-0.200938	0.0868608	NA	-0.543093	2.86626e-06	0.0146582	-0.320649	0.000115125	0.0779609	0.0277379	0.125389	Post	No	No	No	No	Postnatal-Trending	Postnatal-Specific
ENSG00000165568|AKR1E2	chr10:4836780:G:A	rs11252770	4786629	Plus	50151	-0.238833	0.00138688	0.416599	-0.341334	0.0010735	0.510126	-0.268973	4.09902e-06	0.00487707	0.402115	0.663175	Comp	No	No	No	Yes	Constant	Postnatal-Specific
ENSG00000165568|AKR1E2	chr10:4961823:G:A	rs11252852	4786629	Plus	175194	-0.149806	0.298148	NA	-0.577368	2.76562e-06	0.0142414	-0.362708	0.000124343	0.0823082	0.0177416	0.0930013	Post	Yes	No	Yes	No	Postnatal-Specific	Postnatal-Specific
ENSG00000165568|AKR1E2	chr10:4970711:C:T	rs12254797	4786629	Plus	184082	-0.149806	0.298148	NA	-0.572337	4.39169e-06	0.0200648	-0.360605	0.000145618	0.0924963	0.0198769	0.100337	Post	No	No	No	No	Postnatal-Specific	Postnatal-Specific
ENSG00000165588|OTX2	chr14:57366820:T:G	rs56986854	56810479	Minus	-556341	2.11914	0.000140289	0.112429	-0.0537261	0.925997	NA	1.76522	2.54685e-05	0.0232899	0.00572002	0.0426395	Comp	No	No	No	No	Prenatal-Trending	Constant
ENSG00000165588|OTX2	chr14:57429123:G:T	rs7140785	56810479	Minus	-618644	1.26179	1.87976e-05	0.0231105	-0.07884	0.783917	NA	0.904337	4.5435e-05	0.0375304	0.000829539	0.0102328	Pre	No	Yes	No	No	Prenatal-Specific	Constant
ENSG00000165588|OTX2	chr14:57777144:T:C	rs60905996	56810479	Minus	-966665	2.05351	5.54282e-05	0.0557202	1.02012	0.0339558	0.890402	1.87411	2.9291e-07	0.000471267	0.126522	0.337782	Comp	Yes	No	No	Yes	Constant	Constant
ENSG00000165588|OTX2	chr14:57779883:C:T	rs60840322	56810479	Minus	-969404	2.05351	5.54282e-05	0.0557202	1.02012	0.0339558	0.890402	1.87411	2.9291e-07	0.000471267	0.126522	0.337782	Comp	No	No	No	No	Constant	Constant
ENSG00000165588|OTX2	chr14:57781455:A:G	rs8005380	56810479	Minus	-970976	2.05351	5.54282e-05	0.0557202	1.02012	0.0339558	0.890402	1.87411	2.9291e-07	0.000471267	0.126522	0.337782	Comp	No	No	No	No	Constant	Constant
ENSG00000165588|OTX2	chr14:57782121:T:A	rs11849100	56810479	Minus	-971642	2.05351	5.54282e-05	0.0557202	1.02012	0.0339558	0.890402	1.87411	2.9291e-07	0.000471267	0.126522	0.337782	Comp	No	No	No	No	Constant	Constant
ENSG00000165588|OTX2	chr14:57789402:T:C	rs2093233	56810479	Minus	-978923	1.94569	6.11349e-05	0.0602472	0.943241	0.0256127	0.872168	1.6742	1.31852e-06	0.00181492	0.106124	0.301049	Comp	No	No	No	No	Constant	Constant
ENSG00000165588|OTX2	chr14:57790722:T:C	rs142580519	56810479	Minus	-980243	1.94569	6.11349e-05	0.0602472	0.943241	0.0256127	0.872168	1.6742	1.31852e-06	0.00181492	0.106124	0.301049	Comp	No	No	No	No	Constant	Constant
ENSG00000165606|DRGX	chr10:49331978:T:C	rs10745259	49396016	Minus	64038	-0.656092	0.00594789	0.664034	-0.348953	0.280327	NA	-0.918246	6.34988e-05	0.0491893	0.437998	0.695524	Comp	No	No	No	No	Prenatal-Trending	Prenatal-Trending
ENSG00000165606|DRGX	chr10:49334177:T:C	rs4838500	49396016	Minus	61839	-0.652038	0.00637469	0.674636	-0.393825	0.215962	NA	-0.953171	2.93415e-05	0.026241	0.510034	0.754179	Comp	Yes	No	No	Yes	Prenatal-Trending	Prenatal-Trending
ENSG00000165626|BEND7	chr10:13818490:T:G	rs11258643	13528974	Minus	-289516	0.420655	0.000528537	0.259623	0.151963	0.150838	NA	0.337397	5.85299e-05	0.0460573	0.0871647	0.264496	Comp	Yes	No	No	Yes	Prenatal-Trending	Prenatal-Trending
ENSG00000165630|PRPF18	chr10:14057460:A:G	rs7901466	13586927	Plus	470533	0.124991	0.015397	0.790457	0.155851	0.0237243	0.866676	0.170935	4.6695e-05	0.0383668	0.713068	0.882043	Comp	Yes	No	No	Yes	Constant	Constant
ENSG00000165633|VSTM4	chr10:48606664:C:G	rs935283	49115509	Minus	508845	-0.571132	0.000251242	0.167183	-0.150953	0.124344	NA	-0.49772	3.01415e-05	0.0268274	0.0188394	0.096783	Comp	Yes	Yes	No	Yes	Prenatal-Trending	Prenatal-Trending
ENSG00000165650|PDZD8	chr10:117267055:T:C	rs363227	117375467	Minus	108412	0.100448	0.000724895	0.307512	0.0824018	0.023325	0.865589	0.125928	2.09852e-05	0.0198096	0.691816	0.870344	Comp	No	No	No	No	Constant	Prenatal-Trending
ENSG00000165650|PDZD8	chr10:117267612:C:A	rs363228	117375467	Minus	107855	0.105989	0.00034716	0.20492	0.0777787	0.0374663	0.896341	0.12791	1.74421e-05	0.0169789	0.542514	0.77771	Comp	No	No	No	No	Constant	Prenatal-Trending
ENSG00000165650|PDZD8	chr10:117267900:G:T	rs363271	117375467	Minus	107567	0.102954	0.000489936	0.248979	0.086791	0.0193348	0.852014	0.124455	3.30723e-05	0.0289655	0.724845	0.888171	Comp	No	No	No	No	Constant	Prenatal-Trending
ENSG00000165650|PDZD8	chr10:117268360:T:C	rs363229	117375467	Minus	107107	0.100761	0.00108076	0.373883	0.0761584	0.0569333	NA	0.133831	1.4991e-05	0.0149176	0.617416	0.828863	Comp	Yes	No	No	Yes	Prenatal-Trending	Prenatal-Trending
ENSG00000165650|PDZD8	chr10:117270233:G:A	rs363272	117375467	Minus	105234	0.105942	0.000472501	0.244	0.0763317	0.0621909	NA	0.127581	4.5056e-05	0.037287	0.55076	0.783965	Comp	No	No	No	No	Prenatal-Trending	Prenatal-Trending
ENSG00000165650|PDZD8	chr10:117271867:T:C	rs2244375	117375467	Minus	103600	0.0934023	0.000712909	0.305014	0.0847547	0.0251344	0.8708	0.118409	3.56225e-05	0.0307797	0.849101	0.94994	Comp	No	No	No	No	Constant	Prenatal-Trending
ENSG00000165650|PDZD8	chr10:117272764:A:G	rs2244249	117375467	Minus	102703	0.102361	0.000273672	0.176586	0.094375	0.0193174	0.851974	0.124292	2.22397e-05	0.0207942	0.866702	0.95832	Comp	No	Yes	No	No	Constant	Prenatal-Trending
ENSG00000165650|PDZD8	chr10:117311249:A:G	rs57691637	117375467	Minus	64218	0.0964025	0.000683683	0.298333	0.0814479	0.0266576	0.874791	0.115327	5.83433e-05	0.0459408	0.74001	0.895239	Comp	No	No	No	No	Constant	Prenatal-Trending
ENSG00000165650|PDZD8	chr10:117311252:ATT:A	rs58849274	117375467	Minus	64215	0.0964025	0.000683683	0.298333	0.0814479	0.0266576	0.874791	0.115327	5.83433e-05	0.0459408	0.74001	0.895239	Comp	No	No	No	No	Constant	Prenatal-Trending
ENSG00000165650|PDZD8	chr10:117326233:A:G	rs2532834	117375467	Minus	49234	0.097307	0.000603095	0.279134	0.0791719	0.0267412	0.874951	0.113558	6.47217e-05	0.0499471	0.682096	0.867458	Comp	No	No	No	No	Constant	Prenatal-Trending
ENSG00000165650|PDZD8	chr10:117327954:C:A	rs2532788	117375467	Minus	47513	0.097307	0.000603095	0.279134	0.0791719	0.0267412	0.874951	0.113558	6.47217e-05	0.0499471	0.682096	0.867458	Comp	No	No	No	No	Constant	Prenatal-Trending
ENSG00000165650|PDZD8	chr10:117332256:C:T	rs2794414	117375467	Minus	43211	0.0977158	0.000594171	0.276937	0.0791719	0.0267412	0.874951	0.114057	6.22916e-05	0.0484153	0.675683	0.864209	Comp	No	No	No	No	Constant	Prenatal-Trending
ENSG00000165650|PDZD8	chr10:117376010:T:G	rs2420457	117375467	Minus	-543	-0.0943871	0.000962767	0.354465	-0.0919304	0.0103402	0.799081	-0.115915	5.21474e-05	0.0419439	0.95578	0.983031	Comp	No	No	No	No	Constant	Prenatal-Trending
ENSG00000165650|PDZD8	chr10:117378014:C:T	rs11197975	117375467	Minus	-2547	-0.0940812	0.000942684	0.350837	-0.0919304	0.0103402	0.799081	-0.114402	6.23882e-05	0.0484797	0.961204	0.985412	Comp	No	No	No	No	Constant	Prenatal-Trending
ENSG00000165650|PDZD8	chr10:117381054:A:G	rs12243133	117375467	Minus	-5587	-0.094913	0.00136514	0.413937	-0.0898975	0.0111324	0.806064	-0.116864	6.3315e-05	0.0490738	0.910614	0.96936	Comp	No	No	No	No	Constant	Prenatal-Trending
ENSG00000165678|GHITM	chr10:84179275:G:A	rs11200905	84139429	Plus	39846	-0.31459	3.6498e-05	0.0399045	-0.245652	0.12559	NA	-0.314793	0.000113259	0.0769705	0.691568	0.870179	Pre	No	Yes	No	No	Prenatal-Trending	Constant
ENSG00000165678|GHITM	chr10:84217641:G:A	rs11594855	84139429	Plus	78212	-0.289259	0.000186992	0.137414	-0.338963	0.0287015	0.87952	-0.35645	6.93342e-06	0.00767992	0.767394	0.909564	Comp	No	No	No	No	Constant	Constant
ENSG00000165678|GHITM	chr10:84222086:A:G	rs12217769	84139429	Plus	82657	-0.203973	0.00462332	0.624821	-0.36832	0.0134875	0.823834	-0.307077	4.75396e-05	0.0389399	0.304994	0.57082	Comp	No	No	No	No	Constant	Constant
ENSG00000165678|GHITM	chr10:84222133:G:A	rs12218853	84139429	Plus	82704	-0.283571	0.000258814	0.170453	-0.338963	0.0287015	0.87952	-0.354457	8.25639e-06	0.00893251	0.741874	0.896426	Comp	No	No	No	No	Constant	Constant
ENSG00000165678|GHITM	chr10:84224567:G:A	rs11200925	84139429	Plus	85138	-0.304404	0.000137403	0.110799	-0.36832	0.0134875	0.823834	-0.389312	1.1805e-06	0.00164625	0.695196	0.872469	Comp	Yes	No	No	Yes	Constant	Constant
ENSG00000165678|GHITM	chr10:84224967:G:A	rs11200928	84139429	Plus	85538	-0.201762	0.00508218	0.639693	-0.36832	0.0134875	0.823834	-0.306521	4.73523e-05	0.0388188	0.298563	0.563516	Comp	No	No	No	No	Constant	Constant
ENSG00000165678|GHITM	chr10:84225752:A:G	rs4933984	84139429	Plus	86323	-0.203678	0.00479106	0.630514	-0.373403	0.0257406	0.872454	-0.311877	6.11326e-05	0.0476811	0.33823	0.606692	Comp	No	No	No	No	Constant	Constant
ENSG00000165678|GHITM	chr10:84225927:C:G	rs10887257	84139429	Plus	86498	-0.201762	0.00508218	0.639693	-0.36832	0.0134875	0.823834	-0.306521	4.73523e-05	0.0388188	0.298563	0.563516	Comp	No	No	No	No	Constant	Constant
ENSG00000165678|GHITM	chr10:84226766:T:C	rs745481	84139429	Plus	87337	-0.185654	0.00896578	0.722938	-0.372111	0.00407545	0.699642	-0.299632	3.0445e-05	0.027054	0.189101	0.434985	Comp	No	No	No	No	Constant	Constant
ENSG00000165678|GHITM	chr10:84228326:C:T	rs10887258	84139429	Plus	88897	-0.182729	0.0102897	0.740777	-0.375678	0.0039686	0.696001	-0.300054	3.04855e-05	0.0270841	0.176565	0.416579	Comp	No	No	Yes	No	Constant	Constant
ENSG00000165678|GHITM	chr10:84228570:A:G	rs11200930	84139429	Plus	89141	-0.183869	0.0101968	0.739555	-0.372111	0.00407545	0.699642	-0.296548	3.95655e-05	0.0335041	0.185752	0.430298	Comp	No	No	No	No	Constant	Constant
ENSG00000165688|PMPCA	chr9:136984718:G:A	rs17578859	136410570	Plus	574148	0.228659	0.00114098	0.383381	0.193225	0.0117673	0.811515	0.219663	4.85707e-05	0.0396293	0.724868	0.888171	Comp	Yes	No	No	Yes	Constant	Constant
ENSG00000165689|SDCCAG3	chr9:136096722:T:C	rs7019243	136410609	Minus	313887	0.190258	0.000388892	0.219521	0.172517	0.0114077	0.808442	0.204096	7.80572e-06	0.00850722	0.832187	0.941895	Comp	Yes	No	No	Yes	Constant	Constant
ENSG00000165695|AK8	chr9:133541636:C:G	rs11516157	132878777	Minus	-662859	0.513386	4.81317e-05	0.0497813	0.00510526	0.964885	NA	0.32018	0.00155743	0.386716	0.00236311	0.0225145	Pre	Yes	Yes	No	No	Prenatal-Specific	Prenatal-Specific
ENSG00000165695|AK8	chr9:133541735:C:T	rs11516158	132878777	Minus	-662958	0.513386	4.81317e-05	0.0497813	0.0108282	0.931817	NA	0.345128	0.000985868	0.31117	0.00400225	0.0328843	Pre	No	No	No	No	Prenatal-Specific	Prenatal-Specific
ENSG00000165716|FAM69B	chr9:137524225:T:G	rs821304	136712570	Plus	811655	0.320693	4.17307e-06	0.00637879	-0.155571	0.0978631	NA	0.167434	0.00257196	0.473176	2.67491e-05	0.00117961	Pre	Yes	Yes	No	No	Prenatal-Specific	Prenatal-Specific
ENSG00000165730|STOX1	chr10:68719657:C:T	rs12252735	68827541	Plus	-107884	-0.523492	1.83431e-05	0.0226389	-0.101855	0.331263	NA	-0.254939	0.0122707	0.720084	0.00689318	0.0486244	Pre	No	No	No	No	Prenatal-Specific	Constant
ENSG00000165730|STOX1	chr10:68771460:C:T	rs10823258	68827541	Plus	-56081	-0.523047	1.91415e-05	0.0234552	-0.101855	0.331263	NA	-0.251119	0.0137475	0.73498	0.00700203	0.0491767	Pre	No	No	No	No	Prenatal-Specific	Constant
ENSG00000165730|STOX1	chr10:68773452:A:G	rs1694488	68827541	Plus	-54089	-0.556951	1.37376e-05	0.0177604	-0.0912303	0.389428	NA	-0.233282	0.0261907	0.807636	0.00381601	0.0318077	Pre	No	No	No	No	Prenatal-Specific	Constant
ENSG00000165730|STOX1	chr10:68781226:C:T	rs1694479	68827541	Plus	-46315	-0.528948	3.83727e-05	0.0414837	-0.0728471	0.497977	NA	-0.246202	0.0203707	0.781824	0.00507948	0.0390845	Pre	No	No	No	No	Prenatal-Specific	Constant
ENSG00000165730|STOX1	chr10:68804363:G:A	rs1163191	68827541	Plus	-23178	0.54676	7.47875e-06	0.0105848	0.101855	0.331263	NA	0.268529	0.00831986	0.666452	0.00424073	0.0342926	Pre	No	No	No	No	Prenatal-Specific	Constant
ENSG00000165730|STOX1	chr10:68805743:T:G	rs1163190	68827541	Plus	-21798	0.542948	1.60437e-05	0.0202528	0.0431192	0.67621	NA	0.239121	0.0202719	0.78133	0.00154247	0.0163548	Pre	No	No	No	No	Prenatal-Specific	Constant
ENSG00000165730|STOX1	chr10:68815500:T:G	rs2454314	68827541	Plus	-12041	0.550984	8.94383e-06	0.0123244	0.101855	0.331263	NA	0.296343	0.00432984	0.563087	0.00424584	0.0343256	Pre	No	No	No	No	Prenatal-Specific	Constant
ENSG00000165730|STOX1	chr10:68824173:T:C	rs1163155	68827541	Plus	-3368	0.490489	2.20381e-05	0.0264232	0.205896	0.0446481	0.906272	0.285095	0.00365396	0.534126	0.0559444	0.197136	Pre	No	No	No	No	Prenatal-Trending	Constant
ENSG00000165730|STOX1	chr10:68825026:T:C	rs1163153	68827541	Plus	-2515	0.622025	2.92558e-07	0.000606685	0.205896	0.0446481	0.906272	0.345129	0.000681229	0.254728	0.00590483	0.0435869	Pre	No	No	No	No	Prenatal-Trending	Constant
ENSG00000165730|STOX1	chr10:68825336:A:G	rs1163152	68827541	Plus	-2205	0.499826	2.04751e-05	0.024811	0.205896	0.0446481	0.906272	0.260835	0.00825864	0.665421	0.0501954	0.183953	Pre	No	No	No	No	Prenatal-Trending	Constant
ENSG00000165730|STOX1	chr10:68825901:G:A	rs10998447	68827541	Plus	-1640	0.529068	5.96593e-06	0.00871177	0.242583	0.0228224	0.863942	0.300037	0.00284532	0.490247	0.0586439	0.203345	Pre	No	No	No	No	Prenatal-Trending	Constant
ENSG00000165730|STOX1	chr10:68827264:A:G	rs1573839	68827541	Plus	-277	0.649841	1.09011e-08	3.18346e-05	0.227236	0.0361172	0.894089	0.45464	6.30299e-06	0.0070735	0.00444361	0.0354611	Pre	Yes	Yes	No	Yes	Constant	Constant
ENSG00000165730|STOX1	chr10:68827265:G:A	rs1618932	68827541	Plus	-276	0.649841	1.09011e-08	3.18346e-05	0.227236	0.0361172	0.894089	0.45464	6.30299e-06	0.0070735	0.00444361	0.0354611	Pre	No	No	No	No	Constant	Constant
ENSG00000165730|STOX1	chr10:68830135:A:G	rs1694505	68827541	Plus	2594	0.622556	2.72763e-08	7.27998e-05	0.22998	0.0226958	0.863548	0.410688	2.33295e-05	0.0216601	0.00583799	0.0432401	Pre	No	No	No	No	Constant	Constant
ENSG00000165730|STOX1	chr10:68832373:C:T	rs10762242	68827541	Plus	4832	-0.600586	9.92635e-08	0.000230169	-0.22998	0.0226958	0.863548	-0.390677	5.90752e-05	0.0463947	0.00973948	0.0618782	Pre	No	No	No	No	Constant	Constant
ENSG00000165730|STOX1	chr10:68834064:T:G	rs10762243	68827541	Plus	6523	-0.615557	4.54802e-08	0.000113402	-0.218346	0.0375358	0.896462	-0.39596	5.35044e-05	0.0428329	0.00651546	0.0467583	Pre	No	No	No	No	Constant	Constant
ENSG00000165730|STOX1	chr10:68838770:T:C	rs10998455	68827541	Plus	11229	0.697432	1.16675e-07	0.000266555	0.19144	0.0824009	NA	0.470772	2.04267e-05	0.0193621	0.00194364	0.0194671	Pre	No	No	No	No	Prenatal-Specific	Constant
ENSG00000165730|STOX1	chr10:68839497:G:GA	rs61230652	68827541	Plus	11956	0.653204	8.94016e-08	0.00020924	0.181151	0.106272	NA	0.443401	2.87864e-05	0.0258284	0.00283941	0.0256953	Pre	No	No	No	No	Prenatal-Specific	Constant
ENSG00000165730|STOX1	chr10:68842728:AT:A	rs11332700	68827541	Plus	15187	0.593079	9.73936e-06	0.0132366	0.205885	0.0530066	NA	0.421579	0.000124686	0.0824881	0.0185507	0.0959066	Pre	No	No	No	No	Prenatal-Specific	Constant
ENSG00000165730|STOX1	chr10:68842745:C:T	rs7897492	68827541	Plus	15204	0.697432	1.16675e-07	0.000266555	0.223219	0.0335335	0.889659	0.474252	1.31677e-05	0.0133502	0.00294174	0.0263526	Pre	No	No	No	No	Constant	Constant
ENSG00000165730|STOX1	chr10:68843299:T:C	rs4746794	68827541	Plus	15758	-0.494204	1.18658e-05	0.0157006	-0.176179	0.0647853	NA	-0.319124	0.000774447	0.273318	0.0253672	0.117954	Pre	No	No	No	No	Prenatal-Trending	Constant
ENSG00000165730|STOX1	chr10:68844898:G:A	rs10762245	68827541	Plus	17357	-0.57392	7.37084e-07	0.00139605	-0.243406	0.0232489	0.865306	-0.39929	7.32056e-05	0.0549868	0.028114	0.126445	Pre	No	No	No	No	Prenatal-Trending	Constant
ENSG00000165810|BTNL9	chr5:181070075:C:T	rs76546858	181040225	Plus	29850	0.438556	0.00352693	0.580039	0.295221	0.233956	NA	0.596792	1.49952e-05	0.0149213	0.615908	0.827832	Comp	Yes	No	No	Yes	Prenatal-Trending	Prenatal-Trending
ENSG00000165816|VWA2	chr10:114029616:C:T	rs7076938	114239330	Plus	-209714	0.0867202	0.32647	NA	0.418672	2.63728e-06	0.0136939	0.180398	0.0130537	0.728436	0.00504306	0.0388827	Post	No	No	No	No	Postnatal-Specific	Postnatal-Specific
ENSG00000165816|VWA2	chr10:114032303:G:A	rs2484294	114239330	Plus	-207027	0.0406628	0.644839	NA	0.41787	2.07654e-06	0.0114481	0.164875	0.0233357	0.795689	0.00133956	0.0146827	Post	No	No	No	No	Postnatal-Specific	Postnatal-Specific
ENSG00000165816|VWA2	chr10:114033028:G:A	rs740746	114239330	Plus	-206302	0.036002	0.683	NA	0.448231	1.55882e-06	0.0091069	0.166356	0.024146	0.799415	0.000627511	0.00834947	Post	Yes	No	Yes	No	Postnatal-Specific	Postnatal-Specific
ENSG00000165816|VWA2	chr10:114039136:A:G	rs2773469	114239330	Plus	-200194	0.037518	0.672542	NA	0.418831	2.50984e-06	0.0132102	0.164221	0.0252298	0.803999	0.00131224	0.0144481	Post	No	No	No	No	Postnatal-Specific	Postnatal-Specific
ENSG00000165819|METTL3	chr14:21870910:G:A	NA	21511375	Minus	-359535	-0.21211	1.06777e-05	0.0143353	0.0582667	0.447875	NA	-0.134996	0.00190293	0.420837	0.00235238	0.0224362	Pre	Yes	Yes	No	No	Prenatal-Specific	Prenatal-Specific
ENSG00000165819|METTL3	chr14:21909724:A:G	rs733203	21511375	Minus	-398349	-0.217484	3.10981e-05	0.0349967	0.115609	0.144076	NA	-0.106928	0.0223199	0.791093	0.000318622	0.00515356	Pre	No	No	No	No	Prenatal-Specific	Prenatal-Specific
ENSG00000165863|C10ORF82	chr10:116727274:C:T	rs1614273	116670264	Minus	-57010	-0.0300649	0.813093	NA	-0.532545	7.95872e-06	0.030134	-0.187266	0.0340053	0.832593	0.00247711	0.0232858	Post	No	No	No	No	Postnatal-Specific	Postnatal-Specific
ENSG00000165863|C10ORF82	chr10:116727589:T:C	rs1665650	116670264	Minus	-57325	-0.00282258	0.98222	NA	-0.534069	5.36214e-06	0.0232071	-0.169382	0.0551214	NA	0.00122579	0.0137409	Post	No	No	No	No	Postnatal-Specific	Postnatal-Specific
ENSG00000165863|C10ORF82	chr10:116728102:T:C	rs1665648	116670264	Minus	-57838	-0.0305589	0.812117	NA	-0.556494	1.1703e-05	0.0403743	-0.179555	0.0457355	0.858051	0.00222361	0.0215591	Post	No	No	No	No	Postnatal-Specific	Postnatal-Specific
ENSG00000165863|C10ORF82	chr10:116728319:C:CT	rs11418452	116670264	Minus	-58055	-0.0244514	0.846044	NA	-0.5271	8.75267e-06	0.0325095	-0.180009	0.040076	0.847148	0.00228636	0.0219768	Post	No	No	No	No	Postnatal-Specific	Postnatal-Specific
ENSG00000165863|C10ORF82	chr10:116728443:C:T	rs1665645	116670264	Minus	-58179	-0.0263037	0.835215	NA	-0.5271	8.75267e-06	0.0325095	-0.181307	0.0388429	0.844455	0.00243122	0.022969	Post	No	No	No	No	Postnatal-Specific	Postnatal-Specific
ENSG00000165863|C10ORF82	chr10:116728905:C:G	rs7096380	116670264	Minus	-58641	0.0215631	0.866809	NA	0.511986	9.15381e-06	0.0336408	0.186652	0.0340237	0.832666	0.00296329	0.0264614	Post	No	No	No	No	Postnatal-Specific	Postnatal-Specific
ENSG00000165863|C10ORF82	chr10:116729073:T:C	rs1638422	116670264	Minus	-58809	-0.00563911	0.965095	NA	-0.5271	8.75267e-06	0.0325095	-0.172165	0.0522066	NA	0.00179749	0.018323	Post	No	No	No	No	Postnatal-Specific	Postnatal-Specific
ENSG00000165863|C10ORF82	chr10:116729204:C:G	rs1638421	116670264	Minus	-58940	-0.0104539	0.932713	NA	-0.535157	4.83239e-06	0.0216325	-0.174278	0.0449518	0.856569	0.00119184	0.0134847	Post	Yes	No	Yes	No	Postnatal-Specific	Postnatal-Specific
ENSG00000165863|C10ORF82	chr10:116735426:C:G	rs1665641	116670264	Minus	-65162	-0.00992346	0.939568	NA	-0.519368	1.29628e-05	0.0427903	-0.1813	0.0436206	0.854109	0.00260164	0.0241708	Post	No	No	No	No	Postnatal-Specific	Postnatal-Specific
ENSG00000165886|UBTD1	chr10:96824789:C:T	rs6584101	97498868	Plus	-674079	-0.444474	1.07224e-05	0.0143918	-0.316555	0.00628796	0.749985	-0.321928	0.00444431	0.567163	0.383564	0.649986	Pre	Yes	Yes	No	No	Prenatal-Trending	Prenatal-Trending
ENSG00000165886|UBTD1	chr10:96869135:A:G	rs11188954	97498868	Plus	-629733	-0.450766	3.11433e-05	0.0350383	-0.223181	0.0637906	NA	-0.332036	0.00525293	0.594947	0.146542	0.370924	Pre	No	No	No	No	Prenatal-Trending	Prenatal-Trending
ENSG00000165891|E2F7	chr12:76131445:G:A	rs76436771	77065580	Minus	934135	1.51119	7.34039e-07	0.00139098	0.924527	0.0333038	0.889331	1.3752	2.21623e-08	4.38522e-05	0.250501	0.506869	Comp	Yes	Yes	No	Yes	Constant	Constant
ENSG00000165899|OTOGL	chr12:81214279:G:A	rs61934664	80209453	Plus	1004826	0.382961	0.00728428	0.694109	-0.0506806	0.596647	NA	0.576421	2.6959e-05	0.0244496	0.0103683	0.0644314	Comp	No	No	No	No	Prenatal-Trending	Prenatal-Trending
ENSG00000165899|OTOGL	chr12:81217798:G:A	rs7139299	80209453	Plus	1008345	0.433439	0.00568718	0.657208	-0.077848	0.425074	NA	0.594925	4.76455e-05	0.0390101	0.00483451	0.037754	Comp	No	No	No	No	Prenatal-Trending	Prenatal-Trending
ENSG00000165899|OTOGL	chr12:81218124:T:A	rs7132250	80209453	Plus	1008671	0.446774	0.00524109	0.6445	-0.0792941	0.423064	NA	0.639343	1.30014e-05	0.013204	0.00442832	0.0353896	Comp	No	No	No	No	Prenatal-Trending	Prenatal-Trending
ENSG00000165899|OTOGL	chr12:81224809:C:T	rs1921067	80209453	Plus	1015356	0.425131	0.0067302	0.682755	0.0322745	0.754622	NA	0.656151	9.54382e-06	0.0101204	0.0335778	0.142081	Comp	Yes	No	No	Yes	Prenatal-Trending	Prenatal-Trending
ENSG00000165929|TC2N	chr14:91744055:T:G	rs67028540	91867536	Minus	123481	0.999889	7.04813e-07	0.00134093	0.0559896	0.500534	NA	0.524278	7.8291e-05	0.0579678	4.79813e-06	0.000374699	Pre	No	No	No	No	Prenatal-Specific	Prenatal-Specific
ENSG00000165929|TC2N	chr14:91747900:C:CT	rs36002334	91867536	Minus	119636	0.86189	1.55856e-05	0.0197679	0.0601476	0.47229	NA	0.456737	0.0005698	0.23032	0.00011074	0.00278448	Pre	No	No	No	No	Prenatal-Specific	Prenatal-Specific
ENSG00000165929|TC2N	chr14:91751326:G:A	rs61988257	91867536	Minus	116210	0.899559	7.8754e-06	0.0110521	0.122529	0.187042	NA	0.587659	3.3138e-05	0.0290147	0.000246409	0.00431614	Pre	No	No	No	No	Prenatal-Specific	Prenatal-Specific
ENSG00000165929|TC2N	chr14:91756066:C:T	rs3742648	91867536	Minus	111470	0.88512	5.20483e-06	0.00774052	0.0377465	0.646496	NA	0.470465	0.000303663	0.154858	2.59145e-05	0.00115465	Pre	No	No	No	No	Prenatal-Specific	Prenatal-Specific
ENSG00000165929|TC2N	chr14:91756263:G:A	rs3783829	91867536	Minus	111273	0.9583	1.14972e-06	0.00206622	0.0425758	0.589221	NA	0.466388	0.000322958	0.161408	5.33297e-06	0.000405126	Pre	No	No	No	No	Prenatal-Specific	Prenatal-Specific
ENSG00000165929|TC2N	chr14:91758978:CA:C	rs75924874	91867536	Minus	108558	0.826286	3.67648e-05	0.0400939	0.0344729	0.675418	NA	0.4386	0.000945837	0.304418	0.000143545	0.00328522	Pre	No	No	No	No	Prenatal-Specific	Prenatal-Specific
ENSG00000165929|TC2N	chr14:91760130:G:T	rs11160026	91867536	Minus	107406	0.995733	2.67396e-07	0.00055896	0.0807103	0.344957	NA	0.554284	2.43748e-05	0.0224627	4.55433e-06	0.00036224	Pre	No	No	No	No	Prenatal-Specific	Prenatal-Specific
ENSG00000165929|TC2N	chr14:91762883:T:C	rs61988258	91867536	Minus	104653	0.961658	6.59043e-07	0.00126271	0.0765907	0.372604	NA	0.575946	1.75112e-05	0.0170249	1.00228e-05	0.000623785	Pre	No	No	No	No	Prenatal-Specific	Prenatal-Specific
ENSG00000165929|TC2N	chr14:91762893:C:T	rs61988259	91867536	Minus	104643	0.826286	3.67648e-05	0.0400939	0.0377465	0.646496	NA	0.438958	0.000939505	0.303332	0.000152752	0.00335917	Pre	No	No	No	No	Prenatal-Specific	Prenatal-Specific
ENSG00000165929|TC2N	chr14:91763067:T:C	rs7149292	91867536	Minus	104469	-0.83536	1.80666e-05	0.0223581	-0.0135317	0.86691	NA	-0.436305	0.000848617	0.287342	4.87952e-05	0.00165545	Pre	No	No	No	No	Prenatal-Specific	Prenatal-Specific
ENSG00000165929|TC2N	chr14:91763777:TCAA:T	rs369797416	91867536	Minus	103759	0.918325	9.92267e-06	0.0134492	0.122529	0.187042	NA	0.603992	3.12284e-05	0.0276319	0.000257496	0.00445129	Pre	No	No	No	No	Prenatal-Specific	Prenatal-Specific
ENSG00000165929|TC2N	chr14:91765281:G:A	rs11845931	91867536	Minus	102255	0.954422	2.95912e-06	0.00473303	0.0479147	0.579991	NA	0.486536	0.000396482	0.184223	1.78304e-05	0.000902909	Pre	No	No	No	No	Prenatal-Specific	Prenatal-Specific
ENSG00000165929|TC2N	chr14:91765850:CA:C	rs34193174	91867536	Minus	101686	0.881485	7.66058e-06	0.0108057	0.0636058	0.462501	NA	0.488365	0.000265365	0.141507	7.06955e-05	0.00209235	Pre	No	No	No	No	Prenatal-Specific	Prenatal-Specific
ENSG00000165929|TC2N	chr14:91767231:A:G	rs10140794	91867536	Minus	100305	-0.901581	4.08285e-06	0.00626041	-0.0078042	0.924317	NA	-0.448538	0.000603732	0.23813	1.0111e-05	0.000627872	Pre	No	No	No	No	Prenatal-Specific	Prenatal-Specific
ENSG00000165929|TC2N	chr14:91768598:T:C	rs11622379	91867536	Minus	98938	-0.890936	5.24355e-06	0.00778926	-0.0292835	0.725432	NA	-0.489684	0.000205343	0.118423	2.20112e-05	0.00103724	Pre	No	No	No	No	Prenatal-Specific	Prenatal-Specific
ENSG00000165929|TC2N	chr14:91768695:A:G	rs57328376	91867536	Minus	98841	0.897327	5.93927e-06	0.0086771	0.0796897	0.422275	NA	0.566585	7.04551e-05	0.0533976	0.000116041	0.00284317	Pre	No	No	No	No	Prenatal-Specific	Prenatal-Specific
ENSG00000165929|TC2N	chr14:91769070:T:C	rs9323863	91867536	Minus	98466	-0.881377	5.87371e-06	0.00859386	-0.0135317	0.86691	NA	-0.445147	0.000618396	0.24131	1.60343e-05	0.000839596	Pre	No	No	No	No	Prenatal-Specific	Prenatal-Specific
ENSG00000165929|TC2N	chr14:91773676:CATTT:C	rs79413673	91867536	Minus	93860	0.935665	3.65293e-06	0.00567705	0.129659	0.1838	NA	0.589444	4.04658e-05	0.0341284	0.000165715	0.00335917	Pre	No	No	No	No	Prenatal-Specific	Prenatal-Specific
ENSG00000165929|TC2N	chr14:91797327:A:C	rs2896186	91867536	Minus	70209	-0.886803	2.25122e-06	0.00372351	-0.114846	0.212243	NA	-0.538248	5.91484e-05	0.0464421	0.000104322	0.00269895	Pre	No	No	No	No	Prenatal-Specific	Prenatal-Specific
ENSG00000165929|TC2N	chr14:91801752:C:T	rs57035593	91867536	Minus	65784	0.966479	2.35897e-07	0.00050195	0.153943	0.115164	NA	0.6663	1.27488e-06	0.00176219	4.53023e-05	0.00157344	Pre	No	No	No	No	Prenatal-Specific	Prenatal-Specific
ENSG00000165929|TC2N	chr14:91802187:C:T	rs10498631	91867536	Minus	65349	0.996123	1.31382e-07	0.000296238	0.153943	0.115164	NA	0.686254	7.44738e-07	0.00109163	2.59852e-05	0.00115749	Pre	No	No	No	No	Prenatal-Specific	Prenatal-Specific
ENSG00000165929|TC2N	chr14:91818089:T:C	rs11160028	91867536	Minus	49447	-0.87778	3.10345e-05	0.0349351	-0.0670562	0.477368	NA	-0.542179	0.000211878	0.121038	0.000261992	0.00450533	Pre	No	No	No	No	Prenatal-Specific	Prenatal-Specific
ENSG00000165929|TC2N	chr14:91820513:G:C	rs10142521	91867536	Minus	47023	-0.990559	5.92141e-07	0.00114702	-0.0849601	0.296764	NA	-0.536983	5.94624e-05	0.0466331	7.90156e-06	0.000528657	Pre	No	No	No	No	Prenatal-Specific	Prenatal-Specific
ENSG00000165929|TC2N	chr14:91820703:T:TA	NA	91867536	Minus	46833	-1.02098	1.42393e-07	0.000318852	-0.0800361	0.329753	NA	-0.560481	2.32612e-05	0.021605	2.03942e-06	0.000211859	Pre	No	No	No	No	Prenatal-Specific	Prenatal-Specific
ENSG00000165929|TC2N	chr14:91821399:G:C	rs12589636	91867536	Minus	46137	1.03247	5.31527e-08	0.000130805	0.153943	0.115164	NA	0.712991	3.08226e-07	0.000493608	1.16129e-05	0.000684915	Pre	No	No	No	Yes	Prenatal-Specific	Prenatal-Specific
ENSG00000165929|TC2N	chr14:91822957:C:T	rs61990092	91867536	Minus	44579	0.978229	1.33296e-06	0.00235463	0.107836	0.329231	NA	0.676131	6.29647e-06	0.00706668	7.42796e-05	0.00216932	Pre	No	No	No	No	Prenatal-Specific	Prenatal-Specific
ENSG00000165929|TC2N	chr14:91824337:A:G	rs4900088	91867536	Minus	43199	-0.897317	6.69118e-06	0.00961836	-0.0666768	0.406788	NA	-0.459848	0.000511374	0.215975	5.14749e-05	0.00171547	Pre	No	No	No	No	Prenatal-Specific	Prenatal-Specific
ENSG00000165929|TC2N	chr14:91824400:A:G	rs10498632	91867536	Minus	43136	0.966479	2.35897e-07	0.00050195	0.153943	0.115164	NA	0.6663	1.27488e-06	0.00176219	4.53023e-05	0.00157344	Pre	No	No	No	No	Prenatal-Specific	Prenatal-Specific
ENSG00000165929|TC2N	chr14:91826425:T:G	rs10133762	91867536	Minus	41111	-0.854095	4.03705e-05	0.0432043	-0.0165569	0.850643	NA	-0.502994	0.000335306	0.165455	0.000117344	0.0028659	Pre	No	No	No	No	Prenatal-Specific	Prenatal-Specific
ENSG00000165929|TC2N	chr14:91827174:A:G	rs2402074	91867536	Minus	40362	-0.9048	6.04918e-06	0.00881743	-0.0666768	0.406788	NA	-0.461664	0.00049864	0.212574	4.60911e-05	0.00159502	Pre	No	No	No	No	Prenatal-Specific	Prenatal-Specific
ENSG00000165929|TC2N	chr14:91828508:C:T	rs4900089	91867536	Minus	39028	1.01119	1.44039e-07	0.000322302	0.107937	0.212663	NA	0.578679	1.72163e-05	0.0167893	5.28529e-06	0.000402433	Pre	No	No	No	No	Prenatal-Specific	Prenatal-Specific
ENSG00000165929|TC2N	chr14:91830655:C:CA	rs35586815	91867536	Minus	36881	-0.857767	2.96161e-05	0.0336585	-0.0621419	0.477446	NA	-0.490658	0.00039597	0.184071	0.000209226	0.00386633	Pre	No	No	No	No	Prenatal-Specific	Prenatal-Specific
ENSG00000165929|TC2N	chr14:91831227:C:T	rs58763793	91867536	Minus	36309	1.02021	7.73632e-08	0.000184086	0.114381	0.171726	NA	0.600284	5.85426e-06	0.00663389	3.24722e-06	0.00028947	Pre	No	No	No	No	Prenatal-Specific	Prenatal-Specific
ENSG00000165929|TC2N	chr14:91837533:A:G	rs8022359	91867536	Minus	30003	-0.913618	2.249e-06	0.00372051	-0.0666768	0.406788	NA	-0.48827	0.000174649	0.105325	2.07367e-05	0.0010037	Pre	No	No	No	No	Prenatal-Specific	Prenatal-Specific
ENSG00000165929|TC2N	chr14:91838973:A:G	rs12589716	91867536	Minus	28563	-0.946462	1.02256e-06	0.00186593	-0.118333	0.150043	NA	-0.553729	2.87103e-05	0.0257698	3.23704e-05	0.00129904	Pre	No	No	No	No	Prenatal-Specific	Prenatal-Specific
ENSG00000165929|TC2N	chr14:91842981:A:G	rs1884840	91867536	Minus	24555	-0.899993	2.90016e-06	0.00465088	-0.118333	0.150043	NA	-0.541247	3.97436e-05	0.0336285	8.57519e-05	0.00238316	Pre	No	No	No	No	Prenatal-Specific	Prenatal-Specific
ENSG00000165929|TC2N	chr14:91844355:G:T	rs10145714	91867536	Minus	23181	-0.904638	6.35306e-06	0.00919899	-0.075633	0.358235	NA	-0.488551	0.000232416	0.129286	6.12211e-05	0.00191469	Pre	No	No	No	No	Prenatal-Specific	Prenatal-Specific
ENSG00000165929|TC2N	chr14:91850411:G:A	rs8005894	91867536	Minus	17125	1.02779	3.17215e-07	0.000653056	0.164486	0.0582062	NA	0.593245	1.04171e-05	0.0109143	2.82618e-05	0.00121382	Pre	No	No	No	No	Prenatal-Specific	Prenatal-Specific
ENSG00000165929|TC2N	chr14:91850966:G:T	rs8011017	91867536	Minus	16570	1.05072	1.61234e-07	0.000356983	0.0917412	0.27013	NA	0.567011	2.08366e-05	0.0196879	2.6368e-06	0.000250026	Pre	No	No	No	No	Prenatal-Specific	Prenatal-Specific
ENSG00000165929|TC2N	chr14:91851213:G:A	rs8011404	91867536	Minus	16323	1.01145	6.91855e-07	0.00131801	0.0917412	0.27013	NA	0.543787	5.25742e-05	0.0422258	9.94754e-06	0.000620482	Pre	No	No	No	No	Prenatal-Specific	Prenatal-Specific
ENSG00000165929|TC2N	chr14:91851828:C:T	rs12891090	91867536	Minus	15708	1.0297	2.41556e-07	0.000512535	0.0917412	0.27013	NA	0.555476	2.78814e-05	0.0251478	4.04889e-06	0.000333427	Pre	No	No	No	No	Prenatal-Specific	Prenatal-Specific
ENSG00000165929|TC2N	chr14:91851990:G:A	rs12891605	91867536	Minus	15546	1.02928	2.44925e-07	0.000519203	0.0917412	0.27013	NA	0.554229	2.91802e-05	0.0261209	4.10108e-06	0.000336431	Pre	No	No	No	No	Prenatal-Specific	Prenatal-Specific
ENSG00000165929|TC2N	chr14:91852154:G:A	rs12590263	91867536	Minus	15382	1.0297	2.41556e-07	0.000512535	0.0917412	0.27013	NA	0.555476	2.78814e-05	0.0251478	4.04889e-06	0.000333427	Pre	No	No	No	No	Prenatal-Specific	Prenatal-Specific
ENSG00000165929|TC2N	chr14:91852472:A:G	rs4904818	91867536	Minus	15064	0.903827	5.63478e-06	0.00829317	0.131707	0.117116	NA	0.550745	4.95493e-05	0.0402263	0.000178425	0.00345566	Pre	No	No	No	No	Prenatal-Specific	Prenatal-Specific
ENSG00000165929|TC2N	chr14:91852485:C:T	rs4904819	91867536	Minus	15051	1.00331	7.19123e-07	0.00136497	0.0917412	0.27013	NA	0.535919	5.83075e-05	0.0459217	1.06853e-05	0.000653614	Pre	No	No	No	No	Prenatal-Specific	Prenatal-Specific
ENSG00000165929|TC2N	chr14:91852815:G:A	rs12896984	91867536	Minus	14721	1.0297	2.41556e-07	0.000512535	0.0899853	0.278779	NA	0.555248	2.80037e-05	0.0252347	3.86884e-06	0.000323364	Pre	No	No	No	No	Prenatal-Specific	Prenatal-Specific
ENSG00000165929|TC2N	chr14:91852948:G:A	rs35102492	91867536	Minus	14588	1.08467	7.91494e-08	0.000187881	0.0899853	0.278779	NA	0.58163	1.414e-05	0.0141842	1.18891e-06	0.000146036	Pre	No	No	No	No	Prenatal-Specific	Prenatal-Specific
ENSG00000165929|TC2N	chr14:91853028:G:A	rs12437322	91867536	Minus	14508	1.11049	4.78756e-08	0.000118809	0.0917412	0.27013	NA	0.59483	1.01225e-05	0.0106469	7.20793e-07	0.000103824	Pre	Yes	Yes	No	No	Prenatal-Specific	Prenatal-Specific
ENSG00000165929|TC2N	chr14:91853375:T:C	rs12434599	91867536	Minus	14161	1.03274	1.15162e-06	0.00206916	0.108035	0.217252	NA	0.540417	0.000101282	0.0707949	2.15078e-05	0.00102272	Pre	No	No	No	No	Prenatal-Specific	Prenatal-Specific
ENSG00000165929|TC2N	chr14:91853380:A:G	rs12437338	91867536	Minus	14156	1.03274	1.15162e-06	0.00206916	0.108035	0.217252	NA	0.540417	0.000101282	0.0707949	2.15078e-05	0.00102272	Pre	No	No	No	No	Prenatal-Specific	Prenatal-Specific
ENSG00000165929|TC2N	chr14:91853435:G:A	rs11160029	91867536	Minus	14101	1.02978	2.41276e-07	0.00051203	0.0917412	0.27013	NA	0.555449	2.79303e-05	0.0251865	4.04325e-06	0.000333427	Pre	No	No	No	No	Prenatal-Specific	Prenatal-Specific
ENSG00000165929|TC2N	chr14:91853629:ATTT:A	rs373672189	91867536	Minus	13907	0.80238	3.66967e-05	0.0400322	0.0759671	0.385773	NA	0.475819	0.000373596	0.177522	0.000400584	0.00607001	Pre	No	No	No	No	Prenatal-Specific	Prenatal-Specific
ENSG00000165929|TC2N	chr14:91854061:G:A	rs2498812	91867536	Minus	13475	0.910318	4.40757e-06	0.00669685	0.131707	0.117116	NA	0.572477	2.63046e-05	0.0239437	0.000146961	0.00333021	Pre	No	No	No	No	Prenatal-Specific	Prenatal-Specific
ENSG00000165943|MOAP1	chr14:92320641:GAGA:G	rs35794676	93184928	Minus	864287	-0.310653	3.59116e-05	0.0393768	0.0181269	0.908539	NA	-0.191737	0.0160099	0.754041	0.0569199	0.199368	Pre	Yes	Yes	No	No	Prenatal-Trending	Prenatal-Trending
ENSG00000165943|MOAP1	chr14:92329391:G:A	rs4900114	93184928	Minus	855537	0.307742	4.50217e-05	0.0471943	-0.167377	0.238767	NA	0.12957	0.0954421	NA	0.0026203	0.0243034	Pre	No	No	No	No	Prenatal-Specific	Prenatal-Trending
ENSG00000165943|MOAP1	chr14:92698668:C:G	rs10136584	93184928	Minus	486260	0.426891	3.8035e-05	0.0411853	-0.0987998	0.600772	NA	0.163769	0.113274	NA	0.0132413	0.0762388	Pre	No	No	No	No	Prenatal-Specific	Prenatal-Trending
ENSG00000165948|IFI27L1	chr14:94261493:C:T	rs66535571	94081282	Plus	180211	0.169035	0.0887661	NA	0.183386	0.039303	0.899111	0.286152	3.35275e-05	0.0292777	0.91285	0.96936	Comp	Yes	No	No	Yes	Postnatal-Trending	Postnatal-Trending
ENSG00000165949|IFI27	chr14:93807473:T:G	rs7150358	94104836	Plus	-297363	0.612481	0.0170116	0.801696	0.512777	0.0598226	NA	0.783933	3.12616e-05	0.0276581	0.785888	0.920228	Comp	No	No	No	No	Prenatal-Trending	Constant
ENSG00000165949|IFI27	chr14:93858693:C:G	rs60923991	94104836	Plus	-246143	0.66616	8.23689e-05	0.0757334	0.58361	0.027793	0.877551	0.66242	3.12147e-05	0.0276224	0.786382	0.920423	Comp	No	Yes	No	No	Constant	Constant
ENSG00000165949|IFI27	chr14:94056137:A:C	rs10142741	94104836	Plus	-48699	0.0337969	0.860127	NA	-1.08043	1.39094e-05	0.0440252	-0.511415	0.00380911	0.541166	0.000159861	0.00335917	Post	No	No	Yes	No	Postnatal-Specific	Constant
ENSG00000165949|IFI27	chr14:94179116:TTAAG:T	rs36118571	94104836	Plus	74280	0.313983	0.0236947	0.835331	0.23309	0.223452	NA	0.488327	5.06731e-05	0.0409739	0.728893	0.889925	Comp	No	No	No	No	Prenatal-Trending	Constant
ENSG00000165949|IFI27	chr14:94190304:A:G	rs7144827	94104836	Plus	85468	0.315159	0.0228982	0.832246	0.244176	0.1593	NA	0.467019	6.01881e-05	0.0470882	0.745544	0.898499	Comp	No	No	No	No	Prenatal-Trending	Constant
ENSG00000165949|IFI27	chr14:94198406:C:G	rs11625105	94104836	Plus	93570	0.313983	0.0236947	0.835331	0.244176	0.1593	NA	0.466121	6.25257e-05	0.0485725	0.749822	0.899818	Comp	No	No	No	No	Prenatal-Trending	Constant
ENSG00000165949|IFI27	chr14:94200192:G:A	rs35884419	94104836	Plus	95356	0.315159	0.0228982	0.832246	0.23309	0.223452	NA	0.48919	4.88213e-05	0.0397966	0.724913	0.888171	Comp	No	No	No	No	Prenatal-Trending	Constant
ENSG00000165949|IFI27	chr14:94210582:A:G	rs66954835	94104836	Plus	105746	0.315159	0.0228982	0.832246	0.23309	0.223452	NA	0.48919	4.88213e-05	0.0397966	0.724913	0.888171	Comp	No	No	No	No	Prenatal-Trending	Constant
ENSG00000165949|IFI27	chr14:94260928:T:C	rs11850003	94104836	Plus	156092	0.315159	0.0228982	0.832246	0.28997	0.150818	NA	0.521532	2.52725e-05	0.0231353	0.916801	0.970996	Comp	No	No	No	No	Prenatal-Trending	Constant
ENSG00000165949|IFI27	chr14:94261493:C:T	rs66535571	94104836	Plus	156657	0.315159	0.0228982	0.832246	0.25293	0.14227	NA	0.4883	2.52401e-05	0.0231089	0.775049	0.914211	Comp	No	No	No	No	Prenatal-Trending	Constant
ENSG00000165949|IFI27	chr14:94269342:G:A	rs11626051	94104836	Plus	164506	0.320151	0.0155995	0.792105	0.244399	0.163652	NA	0.461785	4.48392e-05	0.037138	0.726374	0.888772	Comp	No	No	No	No	Prenatal-Trending	Constant
ENSG00000165949|IFI27	chr14:94705429:G:A	rs56180030	94104836	Plus	600593	0.465608	0.00418575	0.608483	0.299743	0.151011	NA	0.579632	1.82385e-05	0.0175992	0.523331	0.76499	Comp	No	No	No	No	Prenatal-Trending	Constant
ENSG00000165949|IFI27	chr14:94705781:C:A	rs111608557	94104836	Plus	600945	0.422646	0.0129368	0.770033	0.367871	0.0858501	NA	0.590534	2.51051e-05	0.0230188	0.838276	0.944699	Comp	No	No	No	No	Prenatal-Trending	Constant
ENSG00000165949|IFI27	chr14:95038134:CATCTTTTTGTTCT:C	rs368355149	94104836	Plus	933298	-0.434848	0.00811466	0.709353	-0.688241	0.0110005	0.804863	-0.652628	4.47309e-05	0.0370642	0.408429	0.669148	Comp	No	No	No	No	Constant	Constant
ENSG00000165949|IFI27	chr14:95039319:G:A	rs7149212	94104836	Plus	934483	-0.478708	0.00103295	0.366102	-0.654137	0.0257797	0.872621	-0.678642	5.34877e-06	0.00614187	0.581341	0.802921	Comp	Yes	No	No	Yes	Constant	Constant
ENSG00000165949|IFI27	chr14:95039412:G:A	rs7149383	94104836	Plus	934576	-0.478708	0.00103295	0.366102	-0.654137	0.0257797	0.872621	-0.678642	5.34877e-06	0.00614187	0.581341	0.802921	Comp	No	No	No	No	Constant	Constant
ENSG00000165953|SERPINA12	chr14:94907128:G:C	rs2402519	94517844	Minus	-389284	0.330804	3.7082e-05	0.0403682	0.00725032	0.974032	NA	0.262019	0.0018156	0.412559	0.167736	0.403516	Pre	Yes	Yes	No	No	Prenatal-Trending	Prenatal-Trending
ENSG00000165953|SERPINA12	chr14:95194347:T:C	rs2282273	94517844	Minus	-676503	0.289012	0.0283978	0.851459	0.766039	0.000488639	0.382055	0.452538	5.34946e-05	0.0428266	0.0498942	0.183205	Comp	No	No	No	Yes	Constant	Prenatal-Trending
ENSG00000165973|NELL1	chr11:19684144:C:T	rs890141	20669551	Plus	-985407	0.661898	0.000116311	0.0981269	0.282857	0.020183	0.855186	0.505002	5.72832e-06	0.00650846	0.0618342	0.210746	Comp	Yes	No	No	Yes	Constant	Constant
ENSG00000165973|NELL1	chr11:19687305:T:C	rs4757838	20669551	Plus	-982246	0.665866	0.00010744	0.0925478	0.311893	0.0123959	0.816462	0.510093	6.1879e-06	0.00695909	0.0833422	0.257181	Comp	No	No	No	No	Constant	Constant
ENSG00000165973|NELL1	chr11:19688477:C:T	rs7120062	20669551	Plus	-981074	0.656568	6.72682e-05	0.0649519	0.279526	0.0327431	0.888303	0.489962	1.64347e-05	0.0161389	0.0631845	0.21374	Comp	No	Yes	No	No	Constant	Constant
ENSG00000165973|NELL1	chr11:19688670:T:C	rs4267048	20669551	Plus	-980881	0.651808	7.84995e-05	0.0730004	0.279526	0.0327431	0.888303	0.486896	1.89933e-05	0.0182088	0.067041	0.222378	Comp	No	No	No	No	Constant	Constant
ENSG00000166033|HTRA1	chr10:122677620:C:T	rs3019499	122461525	Plus	216095	-0.451072	4.83429e-05	0.0499565	-0.0668078	0.485181	NA	-0.320734	6.55514e-05	0.0504502	0.00703912	0.0493689	Pre	No	No	No	No	Prenatal-Specific	Prenatal-Specific
ENSG00000166033|HTRA1	chr10:122701914:G:A	rs11248579	122461525	Plus	240389	-0.477595	1.78851e-05	0.0221688	-0.0609937	0.520617	NA	-0.334356	3.76211e-05	0.0321474	0.00333931	0.0287889	Pre	Yes	Yes	No	Yes	Prenatal-Specific	Prenatal-Specific
ENSG00000166033|HTRA1	chr10:122703246:G:C	rs12266211	122461525	Plus	241721	-0.477595	1.78851e-05	0.0221688	-0.0609937	0.520617	NA	-0.334356	3.76211e-05	0.0321474	0.00333931	0.0287889	Pre	No	No	No	No	Prenatal-Specific	Prenatal-Specific
ENSG00000166033|HTRA1	chr10:122743747:C:T	rs10902897	122461525	Plus	282222	-0.371531	0.000508734	0.254197	-0.178325	0.0676564	NA	-0.324759	4.55929e-05	0.0376425	0.170111	0.407151	Comp	No	No	No	No	Prenatal-Trending	Prenatal-Specific
ENSG00000166035|LIPC	chr15:58249998:T:C	rs4774292	58410569	Plus	-160571	-0.561744	0.00505779	0.638823	-0.133276	0.388402	NA	-0.776343	4.81376e-05	0.0393316	0.0850874	0.260879	Comp	No	No	No	Yes	Prenatal-Trending	Postnatal-Specific
ENSG00000166035|LIPC	chr15:58537695:A:G	rs11853726	58410569	Plus	127126	0.0220448	0.91128	NA	0.572661	1.6343e-05	0.0496893	0.281495	0.145148	NA	0.0172066	0.0911081	Post	Yes	No	Yes	No	Postnatal-Specific	Postnatal-Specific
ENSG00000166126|AMN	chr14:102780906:G:C	rs7149434	102922656	Plus	-141750	-0.683442	0.0073346	0.695055	-0.722669	0.0254464	0.871674	-0.821911	5.7106e-05	0.0451492	0.922112	0.973282	Comp	No	No	No	No	Constant	Constant
ENSG00000166126|AMN	chr14:102793010:A:T	rs28863856	102922656	Plus	-129646	-0.683442	0.0073346	0.695055	-0.818744	0.0152672	0.833394	-0.861727	3.63147e-05	0.0312701	0.741894	0.896444	Comp	Yes	No	No	Yes	Constant	Constant
ENSG00000166126|AMN	chr14:102809085:C:T	rs10150601	102922656	Plus	-113571	-0.683442	0.0073346	0.695055	-0.722669	0.0254464	0.871674	-0.821911	5.7106e-05	0.0451492	0.922112	0.973282	Comp	No	No	No	No	Constant	Constant
ENSG00000166126|AMN	chr14:102814414:T:G	rs10083491	102922656	Plus	-108242	-0.683442	0.0073346	0.695055	-0.722669	0.0254464	0.871674	-0.821911	5.7106e-05	0.0451492	0.922112	0.973282	Comp	No	No	No	No	Constant	Constant
ENSG00000166128|RAB8B	chr15:63029240:C:T	rs4514628	63189469	Plus	-160229	-0.0269242	0.62794	NA	-0.250994	1.13137e-05	0.0393966	-0.104219	0.0157177	0.751773	0.00306769	0.0271579	Post	Yes	No	Yes	No	Postnatal-Specific	Postnatal-Specific
ENSG00000166143|PPP1R14D	chr15:39930305:C:G	rs79959789	40828709	Minus	898404	0.639088	0.000712832	0.305001	0.557918	0.0483018	0.910071	0.632313	2.0697e-05	0.0195748	0.806294	0.93029	Comp	No	Yes	No	No	Constant	Constant
ENSG00000166143|PPP1R14D	chr15:39932142:T:C	rs28552831	40828709	Minus	896567	0.639088	0.000712832	0.305001	0.463159	0.0773031	NA	0.614906	2.83992e-05	0.0255351	0.577081	0.800193	Comp	No	No	No	No	Prenatal-Trending	Constant
ENSG00000166143|PPP1R14D	chr15:39942801:G:A	rs480321	40828709	Minus	885908	0.589092	0.00202209	0.484171	0.841171	0.000632587	0.423433	0.661289	6.08603e-06	0.00686325	0.39526	0.660385	Comp	Yes	No	No	Yes	Constant	Constant
ENSG00000166159|LRTM2	chr12:1680205:G:A	rs7955261	1820267	Plus	-140062	0.547231	3.25684e-05	0.0363378	0.106813	0.220657	NA	0.305939	0.000863532	0.290084	0.00388989	0.0322105	Pre	No	No	No	No	Prenatal-Specific	Prenatal-Trending
ENSG00000166159|LRTM2	chr12:1690101:T:G	rs1029629	1820267	Plus	-130166	-0.536877	4.62275e-05	0.0481853	-0.0133903	0.887582	NA	-0.316742	0.00101933	0.316556	0.000888029	0.0107822	Pre	No	No	No	No	Prenatal-Specific	Prenatal-Trending
ENSG00000166159|LRTM2	chr12:1692895:T:C	rs7975826	1820267	Plus	-127372	-0.507368	8.59044e-05	0.078215	-0.20531	0.0417909	0.90271	-0.402023	2.65141e-05	0.0241085	0.0563714	0.19806	Comp	No	No	No	No	Constant	Prenatal-Trending
ENSG00000166159|LRTM2	chr12:1693150:C:T	rs10848553	1820267	Plus	-127117	-0.534441	6.21474e-05	0.0610298	-0.206185	0.0463784	0.908218	-0.443702	7.05866e-06	0.00780161	0.0440511	0.168891	Comp	No	No	No	No	Constant	Prenatal-Trending
ENSG00000166159|LRTM2	chr12:1693459:T:C	rs11061919	1820267	Plus	-126808	-0.507368	8.59044e-05	0.078215	-0.20531	0.0417909	0.90271	-0.402023	2.65141e-05	0.0241085	0.0563714	0.19806	Comp	No	No	No	No	Constant	Prenatal-Trending
ENSG00000166159|LRTM2	chr12:1693495:T:C	rs11061920	1820267	Plus	-126772	-0.534441	6.21474e-05	0.0610298	-0.197697	0.0538831	NA	-0.422238	2.00038e-05	0.0190141	0.038263	0.154544	Comp	No	No	No	No	Prenatal-Trending	Prenatal-Trending
ENSG00000166159|LRTM2	chr12:1693568:T:C	rs11061921	1820267	Plus	-126699	-0.542204	4.81215e-05	0.0497721	-0.197697	0.0538831	NA	-0.4248	1.75332e-05	0.0170355	0.0338376	0.142702	Comp	No	No	No	No	Prenatal-Trending	Prenatal-Trending
ENSG00000166159|LRTM2	chr12:1693637:A:G	rs11061923	1820267	Plus	-126630	-0.480386	0.00023474	0.159804	-0.20531	0.0417909	0.90271	-0.385962	6.00851e-05	0.04702	0.0852378	0.261211	Comp	No	No	No	No	Constant	Prenatal-Trending
ENSG00000166159|LRTM2	chr12:1693840:C:G	rs11061924	1820267	Plus	-126427	-0.534441	6.21474e-05	0.0610298	-0.163287	0.117082	NA	-0.401247	4.40243e-05	0.036582	0.0235543	0.112251	Comp	No	No	No	No	Prenatal-Trending	Prenatal-Trending
ENSG00000166159|LRTM2	chr12:1694068:C:T	rs11061925	1820267	Plus	-126199	-0.549902	3.83481e-05	0.0414603	-0.186389	0.0752295	NA	-0.453806	4.87196e-06	0.00567438	0.0265492	0.121605	Comp	Yes	No	No	Yes	Prenatal-Trending	Prenatal-Trending
ENSG00000166159|LRTM2	chr12:1694355:G:A	rs2058035	1820267	Plus	-125912	-0.538968	5.39214e-05	0.0544926	-0.208446	0.043351	0.904871	-0.446765	6.04486e-06	0.00682339	0.0422388	0.164273	Comp	No	No	No	No	Constant	Prenatal-Trending
ENSG00000166159|LRTM2	chr12:1695119:G:A	rs1136213	1820267	Plus	-125148	-0.542344	5.07093e-05	0.0519069	-0.195597	0.0601377	NA	-0.427605	1.7522e-05	0.0170284	0.0341268	0.143459	Comp	No	No	No	No	Prenatal-Trending	Prenatal-Trending
ENSG00000166159|LRTM2	chr12:1695534:G:A	rs2058034	1820267	Plus	-124733	-0.52699	8.78509e-05	0.0795439	-0.199177	0.0673343	NA	-0.433688	1.87018e-05	0.0179719	0.0501406	0.183825	Comp	No	No	No	No	Prenatal-Trending	Prenatal-Trending
ENSG00000166159|LRTM2	chr12:1696301:C:G	rs11061927	1820267	Plus	-123966	-0.518337	0.000106097	0.0917268	-0.192713	0.0638468	NA	-0.407672	4.17593e-05	0.0350168	0.0469899	0.176026	Comp	No	No	No	No	Prenatal-Trending	Prenatal-Trending
ENSG00000166159|LRTM2	chr12:1696930:C:G	rs7132033	1820267	Plus	-123337	-0.534441	6.21474e-05	0.0610298	-0.199824	0.0534903	NA	-0.426521	1.74224e-05	0.0169616	0.0401826	0.159427	Comp	No	No	No	No	Prenatal-Trending	Prenatal-Trending
ENSG00000166159|LRTM2	chr12:1704592:A:G	rs6489323	1820267	Plus	-115675	-0.563097	3.28124e-05	0.0365604	-0.163287	0.117082	NA	-0.390077	8.40075e-05	0.0612318	0.0155151	0.0847702	Pre	No	No	No	No	Prenatal-Specific	Prenatal-Trending
ENSG00000166159|LRTM2	chr12:1708037:G:GT	rs71055184	1820267	Plus	-112230	-0.567164	4.0318e-05	0.0431544	-0.183106	0.0849471	NA	-0.41553	3.97722e-05	0.0336488	0.0225173	0.109029	Comp	No	No	No	No	Prenatal-Trending	Prenatal-Trending
ENSG00000166159|LRTM2	chr12:1710393:A:C	rs6489324	1820267	Plus	-109874	-0.534441	6.21474e-05	0.0610298	-0.172214	0.114069	NA	-0.4001	5.7587e-05	0.0454603	0.0299655	0.131924	Comp	No	No	No	No	Prenatal-Trending	Prenatal-Trending
ENSG00000166159|LRTM2	chr12:1712442:A:C	rs7978818	1820267	Plus	-107825	-0.5399	3.46752e-05	0.038293	-0.096109	0.319864	NA	-0.339646	0.000312905	0.157944	0.0047469	0.0372542	Pre	No	No	No	No	Prenatal-Specific	Prenatal-Trending
ENSG00000166159|LRTM2	chr12:1713226:T:C	rs11061940	1820267	Plus	-107041	-0.543382	4.57215e-05	0.0477501	-0.0875029	0.384742	NA	-0.332748	0.000564354	0.229009	0.00489638	0.0380793	Pre	No	No	No	No	Prenatal-Specific	Prenatal-Trending
ENSG00000166159|LRTM2	chr12:1721125:G:A	rs10848558	1820267	Plus	-99142	-0.571264	4.05407e-05	0.0433507	-0.0734746	0.44814	NA	-0.326391	0.000810983	0.280303	0.00243977	0.0230342	Pre	No	No	No	No	Prenatal-Specific	Prenatal-Trending
ENSG00000166159|LRTM2	chr12:1732977:G:C	rs12582624	1820267	Plus	-87290	-0.538675	5.72281e-05	0.0571632	-0.163287	0.117082	NA	-0.392447	5.7315e-05	0.0452874	0.022228	0.108041	Pre	No	No	No	No	Prenatal-Trending	Prenatal-Trending
ENSG00000166159|LRTM2	chr12:1737345:G:GT	rs35783387	1820267	Plus	-82922	-0.53651	6.0099e-05	0.0594515	-0.160486	0.143364	NA	-0.40594	4.13463e-05	0.0347233	0.0248656	0.116412	Comp	No	No	No	No	Prenatal-Trending	Prenatal-Trending
ENSG00000166159|LRTM2	chr12:1739811:G:C	rs7297509	1820267	Plus	-80456	-0.550329	3.82467e-05	0.0413706	-0.182949	0.081637	NA	-0.401055	4.84954e-05	0.0395773	0.0252374	0.117527	Pre	No	No	No	No	Prenatal-Trending	Prenatal-Trending
ENSG00000166159|LRTM2	chr12:1744396:G:A	rs12231894	1820267	Plus	-75871	-0.534441	6.21474e-05	0.0610298	-0.191533	0.0768355	NA	-0.41052	3.51454e-05	0.0304418	0.0390988	0.156803	Comp	No	No	No	No	Prenatal-Trending	Prenatal-Trending
ENSG00000166159|LRTM2	chr12:1752923:G:A	rs929434	1820267	Plus	-67344	-0.568973	1.73713e-05	0.0216625	-0.211729	0.0553407	NA	-0.421552	2.2531e-05	0.0210255	0.0314883	0.136315	Pre	No	Yes	No	No	Prenatal-Trending	Prenatal-Trending
ENSG00000166159|LRTM2	chr12:1761546:C:G	rs7313760	1820267	Plus	-58721	-0.572621	2.68841e-05	0.03107	-0.181561	0.0880613	NA	-0.389409	0.00010276	0.0715432	0.0191513	0.097883	Pre	No	No	No	No	Prenatal-Specific	Prenatal-Trending
ENSG00000166164|BRD7	chr16:50270663:T:C	rs1540619	50368934	Minus	98271	-0.0546507	0.0109944	0.749536	-0.101031	0.0094963	0.790558	-0.0969496	2.47258e-05	0.0227401	0.280915	0.543467	Comp	No	No	No	No	Constant	Constant
ENSG00000166164|BRD7	chr16:50273003:G:T	rs16948353	50368934	Minus	95931	0.0635837	0.00339972	0.573848	0.0949283	0.0138657	0.825861	0.0966571	3.21847e-05	0.0283251	0.464567	0.716538	Comp	No	No	No	No	Constant	Constant
ENSG00000166164|BRD7	chr16:50274269:C:T	rs11859543	50368934	Minus	94665	0.0612615	0.00493437	0.635095	0.0949283	0.0138657	0.825861	0.0952047	4.42576e-05	0.036734	0.432766	0.690926	Comp	No	No	No	No	Constant	Constant
ENSG00000166164|BRD7	chr16:50274685:T:C	rs4277340	50368934	Minus	94249	0.0532995	0.0121742	0.762492	0.0927822	0.032151	0.887053	0.095598	5.55956e-05	0.0441784	0.401005	0.662167	Comp	No	No	No	No	Constant	Constant
ENSG00000166164|BRD7	chr16:50276804:G:A	rs4785400	50368934	Minus	92130	-0.0544558	0.0168861	0.80079	-0.117667	0.0183137	0.847823	-0.111521	1.67068e-05	0.0163594	0.234992	0.487502	Comp	No	No	No	No	Constant	Constant
ENSG00000166164|BRD7	chr16:50278320:C:T	rs9939082	50368934	Minus	90614	-0.0451052	0.0376583	0.874601	-0.124064	0.0106388	0.801901	-0.11911	4.81994e-07	0.000739622	0.124887	0.3347	Comp	No	No	No	No	Constant	Constant
ENSG00000166164|BRD7	chr16:50278591:C:T	rs8061808	50368934	Minus	90343	0.0609087	0.00358229	0.58253	0.0884724	0.0440162	0.905657	0.0972396	2.65619e-05	0.0241442	0.561424	0.787972	Comp	No	No	No	No	Constant	Constant
ENSG00000166164|BRD7	chr16:50280651:C:A	rs9926720	50368934	Minus	88283	-0.0492646	0.0293221	0.854184	-0.100914	0.0432472	0.90474	-0.124734	3.14655e-07	0.000502909	0.334723	0.602869	Comp	Yes	No	No	Yes	Constant	Constant
ENSG00000166164|BRD7	chr16:50281385:A:AGGCAGGTGC	rs58503111	50368934	Minus	87549	-0.0513555	0.0270507	0.847193	-0.059508	0.203861	NA	-0.105565	2.34913e-05	0.0217875	0.874444	0.958593	Comp	No	No	No	No	Postnatal-Trending	Constant
ENSG00000166164|BRD7	chr16:50284129:G:T	rs751127	50368934	Minus	84805	-0.0358862	0.132187	NA	-0.0962905	0.0340015	0.890458	-0.105339	4.34374e-05	0.0361855	0.228177	0.478605	Comp	No	No	No	No	Postnatal-Trending	Constant
ENSG00000166164|BRD7	chr16:50285980:T:C	rs3760012	50368934	Minus	82954	-0.0477837	0.0572511	NA	-0.0853309	0.0553705	NA	-0.118953	4.82441e-06	0.00562459	0.453704	0.708991	Comp	No	No	No	No	Postnatal-Trending	Constant
ENSG00000166164|BRD7	chr16:50293528:A:G	rs2302712	50368934	Minus	75406	-0.0402665	0.0799483	NA	-0.10008	0.0304538	0.883567	-0.111425	6.28078e-06	0.00705145	0.235269	0.487946	Comp	No	No	No	No	Postnatal-Trending	Constant
ENSG00000166164|BRD7	chr16:50293551:G:A	rs2302714	50368934	Minus	75383	-0.0486473	0.0347126	0.868139	-0.0865033	0.0530198	NA	-0.111183	7.58656e-06	0.00829992	0.441945	0.698594	Comp	No	No	No	No	Postnatal-Trending	Constant
ENSG00000166164|BRD7	chr16:50293683:T:C	rs2302715	50368934	Minus	75251	-0.0388454	0.0935674	NA	-0.10008	0.0304538	0.883567	-0.114452	3.49777e-06	0.00424169	0.225086	0.475183	Comp	No	No	No	No	Postnatal-Trending	Constant
ENSG00000166164|BRD7	chr16:50294095:G:A	rs1540624	50368934	Minus	74839	-0.0387541	0.0988362	NA	-0.100737	0.0239882	0.867353	-0.111566	7.2299e-06	0.00796513	0.207286	0.455093	Comp	No	No	No	No	Postnatal-Trending	Constant
ENSG00000166164|BRD7	chr16:50296245:G:A	rs4082435	50368934	Minus	72689	-0.0389672	0.0970089	NA	-0.100737	0.0239882	0.867353	-0.111682	7.05671e-06	0.00779954	0.208849	0.457441	Comp	No	No	No	No	Postnatal-Trending	Constant
ENSG00000166164|BRD7	chr16:50297261:CCTCT:C	rs148809739	50368934	Minus	71673	-0.0435825	0.0628679	NA	-0.106073	0.0265318	0.874504	-0.108258	2.3357e-05	0.0216812	0.228509	0.479089	Comp	No	No	No	No	Postnatal-Trending	Constant
ENSG00000166164|BRD7	chr16:50298241:C:T	rs66470361	50368934	Minus	70693	-0.0489363	0.0286082	0.852042	-0.0965394	0.0543605	NA	-0.108346	1.45075e-05	0.0145029	0.375809	0.642993	Comp	No	No	No	No	Postnatal-Trending	Constant
ENSG00000166192|SENP8	chr15:71561922:A:T	rs200342381	72114258	Plus	-552336	0.164683	1.13093e-05	0.0150564	0.0459744	0.405625	NA	0.119854	0.0043353	0.563301	0.0695482	0.227937	Pre	Yes	Yes	No	No	Prenatal-Trending	Prenatal-Trending
ENSG00000166192|SENP8	chr15:71561932:A:T	rs28685137	72114258	Plus	-552326	0.164683	1.13093e-05	0.0150564	0.0459744	0.405625	NA	0.119854	0.0043353	0.563301	0.0695482	0.227937	Pre	No	No	No	No	Prenatal-Trending	Prenatal-Trending
ENSG00000166200|COPS2	chr15:48857631:C:T	rs4774526	49155661	Minus	298030	-0.23471	0.000976621	0.356748	-0.0670138	0.396766	NA	-0.238823	5.96345e-05	0.0467418	0.108694	0.305779	Comp	Yes	Yes	No	Yes	Prenatal-Trending	Prenatal-Trending
ENSG00000166206|GABRB3	chr15:27160219:C:A	rs2286942	26939539	Minus	-220680	-0.0732453	0.421329	NA	-0.640868	4.28138e-06	0.0196833	-0.234569	0.00442818	0.566558	0.000229207	0.00409919	Post	Yes	No	Yes	No	Postnatal-Specific	Postnatal-Specific
ENSG00000166228|PCBD1	chr10:71663980:G:A	rs12763077	70888784	Minus	-775196	-0.281304	0.00405459	0.603266	-0.278413	0.0131617	0.821365	-0.296828	4.27159e-05	0.0356838	0.984045	0.993519	Comp	Yes	No	No	Yes	Constant	Constant
ENSG00000166228|PCBD1	chr10:71664638:C:T	rs12356487	70888784	Minus	-775854	-0.262077	0.00561496	0.655176	-0.278413	0.0131617	0.821365	-0.284122	5.26815e-05	0.0422953	0.908775	0.96936	Comp	No	No	No	No	Constant	Constant
ENSG00000166265|CYYR1	chr21:27128542:A:T	rs928269	26573284	Minus	-555258	0.981453	3.73373e-05	0.0405839	0.170298	0.447642	NA	0.677299	0.000382234	0.180067	0.0108392	0.0663871	Pre	Yes	Yes	No	Yes	Prenatal-Specific	Prenatal-Specific
ENSG00000166265|CYYR1	chr21:27129053:T:G	rs28460881	26573284	Minus	-555769	0.981453	3.73373e-05	0.0405839	0.170298	0.447642	NA	0.677299	0.000382234	0.180067	0.0108392	0.0663871	Pre	No	No	No	No	Prenatal-Specific	Prenatal-Specific
ENSG00000166268|MYRFL	chr12:69204656:C:A	rs7961157	69825304	Plus	-620648	0.696583	0.00393524	0.598275	0.232236	0.307076	NA	0.805619	5.21639e-05	0.0419541	0.154639	0.383215	Comp	No	No	No	No	Prenatal-Trending	Constant
ENSG00000166268|MYRFL	chr12:69673417:A:G	rs710724	69825304	Plus	-151887	0.839197	1.08764e-05	0.0145688	0.472754	0.0437472	0.90538	0.775325	1.00013e-05	0.0105382	0.20927	0.457805	Comp	No	No	No	No	Constant	Constant
ENSG00000166268|MYRFL	chr12:69673738:T:C	rs710723	69825304	Plus	-151566	0.775011	2.40663e-05	0.0284036	0.379776	0.0801939	NA	0.653579	6.94455e-05	0.0527841	0.151516	0.378703	Pre	No	No	No	No	Prenatal-Trending	Constant
ENSG00000166268|MYRFL	chr12:69673986:G:A	rs710722	69825304	Plus	-151318	0.775011	2.40663e-05	0.0284036	0.379776	0.0801939	NA	0.653579	6.94455e-05	0.0527841	0.151516	0.378703	Pre	No	No	No	No	Prenatal-Trending	Constant
ENSG00000166268|MYRFL	chr12:69674073:G:A	rs710721	69825304	Plus	-151231	0.777349	2.67548e-05	0.0309417	0.326591	0.138751	NA	0.644403	0.000110281	0.0754497	0.107442	0.303338	Pre	No	No	No	No	Prenatal-Trending	Constant
ENSG00000166268|MYRFL	chr12:69675509:A:G	rs710720	69825304	Plus	-149795	0.801851	7.67669e-06	0.0108221	0.248063	0.268138	NA	0.619631	0.000154301	0.096483	0.0474392	0.177038	Pre	No	No	No	No	Prenatal-Trending	Constant
ENSG00000166268|MYRFL	chr12:69675839:G:C	rs710719	69825304	Plus	-149465	0.858642	3.58103e-06	0.00558154	0.369778	0.113287	NA	0.759664	1.16005e-05	0.0119742	0.0904485	0.270853	Pre	No	No	No	No	Prenatal-Trending	Constant
ENSG00000166268|MYRFL	chr12:69677733:A:G	rs775498	69825304	Plus	-147571	0.959821	1.74415e-06	0.00298222	0.512255	0.0564238	NA	0.808137	2.43261e-05	0.0224237	0.166532	0.401548	Pre	No	No	No	No	Prenatal-Trending	Constant
ENSG00000166268|MYRFL	chr12:69678526:G:A	rs775491	69825304	Plus	-146778	0.799363	3.19066e-05	0.0357291	0.319636	0.184843	NA	0.674106	0.000154965	0.0967983	0.110371	0.308959	Pre	No	No	No	No	Prenatal-Trending	Constant
ENSG00000166268|MYRFL	chr12:69679136:G:T	rs775490	69825304	Plus	-146168	0.781489	2.64014e-05	0.0306144	0.432476	0.0533469	NA	0.590671	0.00056457	0.229068	0.215326	0.463842	Pre	No	No	No	No	Prenatal-Trending	Constant
ENSG00000166268|MYRFL	chr12:69679578:T:A	rs775489	69825304	Plus	-145726	0.933207	1.4055e-06	0.00246883	0.530005	0.0354177	0.892746	0.768508	2.95187e-05	0.0263643	0.186894	0.431779	Pre	No	No	No	No	Constant	Constant
ENSG00000166268|MYRFL	chr12:69679750:G:A	rs775488	69825304	Plus	-145554	0.817517	1.44156e-05	0.0185023	0.488838	0.0298146	0.882266	0.636637	0.000237441	0.131213	0.245336	0.500294	Pre	No	No	No	No	Prenatal-Trending	Constant
ENSG00000166268|MYRFL	chr12:69679838:G:T	rs775487	69825304	Plus	-145466	0.82072	1.53602e-05	0.0195284	0.488838	0.0298146	0.882266	0.58731	0.000856727	0.288837	0.242182	0.496245	Pre	No	No	No	No	Prenatal-Trending	Constant
ENSG00000166268|MYRFL	chr12:69680151:A:T	rs775485	69825304	Plus	-145153	0.781489	2.64014e-05	0.0306144	0.424416	0.0582441	NA	0.587558	0.00060451	0.238292	0.20544	0.452707	Pre	No	No	No	No	Prenatal-Trending	Constant
ENSG00000166268|MYRFL	chr12:69680712:A:G	rs775484	69825304	Plus	-144592	0.976831	7.86149e-07	0.0014784	0.586216	0.0151076	0.832594	0.831589	7.13231e-06	0.00787006	0.189988	0.43604	Pre	No	No	No	No	Constant	Constant
ENSG00000166268|MYRFL	chr12:69680769:A:G	rs775483	69825304	Plus	-144535	0.983167	3.403e-07	0.000696855	0.586216	0.0151076	0.832594	0.830205	5.13847e-06	0.00594385	0.177971	0.41865	Pre	No	No	No	No	Constant	Constant
ENSG00000166268|MYRFL	chr12:69680941:TAATA:T	rs3050216	69825304	Plus	-144363	1.0738	3.80578e-08	9.83148e-05	0.62592	0.0116963	0.810842	0.922725	6.42895e-07	0.000956423	0.135237	0.352624	Pre	No	No	No	No	Constant	Constant
ENSG00000166268|MYRFL	chr12:69681027:G:C	rs775482	69825304	Plus	-144277	0.983167	3.403e-07	0.000696855	0.62592	0.0116963	0.810842	0.861369	2.50515e-06	0.0031694	0.233147	0.485152	Pre	No	No	No	No	Constant	Constant
ENSG00000166268|MYRFL	chr12:69681079:T:A	rs775481	69825304	Plus	-144225	0.972138	9.72558e-07	0.00178489	0.586216	0.0151076	0.832594	0.827606	8.27739e-06	0.00895224	0.196183	0.44503	Pre	No	No	No	No	Constant	Constant
ENSG00000166268|MYRFL	chr12:69681130:G:A	rs775480	69825304	Plus	-144174	0.991357	3.10309e-07	0.000640396	0.658986	0.00790351	0.771389	0.883528	1.48732e-06	0.00201918	0.266805	0.526942	Pre	No	No	No	No	Constant	Constant
ENSG00000166268|MYRFL	chr12:69682596:G:T	rs775472	69825304	Plus	-142708	0.930496	1.24618e-06	0.00221929	0.640425	0.00636337	0.751223	0.820318	4.96679e-06	0.00577237	0.314763	0.581585	Pre	No	No	No	No	Constant	Constant
ENSG00000166268|MYRFL	chr12:69694305:AGT:A	rs3050191	69825304	Plus	-130999	0.955466	2.96694e-06	0.00474162	0.572993	0.0407071	0.901152	0.701836	0.00035448	0.171565	0.252652	0.509512	Pre	No	No	No	No	Prenatal-Trending	Constant
ENSG00000166268|MYRFL	chr12:69696549:G:C	rs775426	69825304	Plus	-128755	1.0143	2.02678e-07	0.000438058	0.452731	0.0843116	NA	0.791263	2.64615e-05	0.0240678	0.0746851	0.238718	Pre	No	No	No	No	Prenatal-Trending	Constant
ENSG00000166268|MYRFL	chr12:69706945:C:T	rs775467	69825304	Plus	-118359	1.29736	3.28878e-09	1.06592e-05	0.947744	0.00106848	0.509548	1.06999	3.51588e-07	0.000556373	0.30205	0.56738	Pre	No	No	No	No	Constant	Constant
ENSG00000166268|MYRFL	chr12:69707243:C:A	rs775466	69825304	Plus	-118061	1.05098	2.52344e-07	0.000530882	0.426871	0.0883385	NA	0.828257	6.78009e-06	0.00753343	0.044621	0.170137	Pre	No	No	No	No	Prenatal-Trending	Constant
ENSG00000166268|MYRFL	chr12:69708386:T:C	rs710709	69825304	Plus	-116918	1.63536	4.51912e-12	2.81413e-08	0.931407	0.00414732	0.701967	1.40634	8.50004e-10	2.07681e-06	0.0598135	0.206198	Pre	No	No	No	No	Constant	Constant
ENSG00000166268|MYRFL	chr12:69708646:G:A	rs775465	69825304	Plus	-116658	1.63536	4.51912e-12	2.81413e-08	0.931407	0.00414732	0.701967	1.40634	8.50004e-10	2.07681e-06	0.0598135	0.206198	Pre	No	No	No	No	Constant	Constant
ENSG00000166268|MYRFL	chr12:69709288:T:C	rs775464	69825304	Plus	-116016	1.63536	4.51912e-12	2.81413e-08	0.931407	0.00414732	0.701967	1.40634	8.50004e-10	2.07681e-06	0.0598135	0.206198	Pre	No	No	No	No	Constant	Constant
ENSG00000166268|MYRFL	chr12:69709596:C:T	rs814045	69825304	Plus	-115708	1.54568	1.98233e-10	8.54582e-07	0.931407	0.00414732	0.701967	1.34589	9.13967e-09	1.92251e-05	0.105709	0.300327	Pre	No	No	No	No	Constant	Constant
ENSG00000166268|MYRFL	chr12:69710168:A:G	rs775462	69825304	Plus	-115136	1.68196	1.50341e-12	1.00798e-08	2.15531	8.93901e-09	0.000142492	1.8124	1.24428e-14	5.94466e-11	0.209475	0.457982	Comp	No	No	Yes	No	Constant	Constant
ENSG00000166268|MYRFL	chr12:69710733:A:T	rs775461	69825304	Plus	-114571	1.60741	3.39465e-11	1.69279e-07	0.931407	0.00414732	0.701967	1.3845	3.10483e-09	7.01971e-06	0.0739901	0.237167	Pre	No	No	No	No	Constant	Constant
ENSG00000166268|MYRFL	chr12:69710760:G:T	rs775460	69825304	Plus	-114544	1.56442	1.96756e-10	8.48713e-07	0.931407	0.00414732	0.701967	1.35255	9.11885e-09	1.91846e-05	0.0968044	0.283504	Pre	No	No	No	No	Constant	Constant
ENSG00000166268|MYRFL	chr12:69710912:A:G	rs775459	69825304	Plus	-114392	1.36833	1.79873e-09	6.09486e-06	0.947744	0.00106848	0.509548	1.04463	1.61099e-06	0.00216627	0.219947	0.468689	Pre	No	No	No	No	Constant	Constant
ENSG00000166268|MYRFL	chr12:69711278:C:T	rs775457	69825304	Plus	-114026	1.65371	1.08545e-12	7.42541e-09	0.931407	0.00414732	0.701967	1.41047	5.30842e-10	1.33231e-06	0.0516738	0.187327	Pre	No	No	No	No	Constant	Constant
ENSG00000166268|MYRFL	chr12:69711777:C:T	rs1423043	69825304	Plus	-113527	1.60721	5.30597e-12	3.27411e-08	1.15573	0.000447133	0.368152	1.44111	6.60007e-11	1.85889e-07	0.222986	0.472535	Pre	No	No	No	No	Constant	Constant
ENSG00000166268|MYRFL	chr12:69713099:C:T	rs775455	69825304	Plus	-112205	1.64461	1.30185e-12	8.82082e-09	0.931407	0.00414732	0.701967	1.43217	2.64931e-10	6.91865e-07	0.054614	0.194145	Pre	No	No	No	No	Constant	Constant
ENSG00000166268|MYRFL	chr12:69713866:T:C	rs811822	69825304	Plus	-111438	1.64461	1.30185e-12	8.82082e-09	0.931407	0.00414732	0.701967	1.43217	2.64931e-10	6.91865e-07	0.054614	0.194145	Pre	No	No	No	No	Constant	Constant
ENSG00000166268|MYRFL	chr12:69714135:T:G	rs775453	69825304	Plus	-111169	1.64461	1.30185e-12	8.82082e-09	0.931407	0.00414732	0.701967	1.43217	2.64931e-10	6.91865e-07	0.054614	0.194145	Pre	No	No	No	No	Constant	Constant
ENSG00000166268|MYRFL	chr12:69714386:G:A	rs710708	69825304	Plus	-110918	1.64461	1.30185e-12	8.82082e-09	0.931407	0.00414732	0.701967	1.43217	2.64931e-10	6.91865e-07	0.054614	0.194145	Pre	No	No	No	No	Constant	Constant
ENSG00000166268|MYRFL	chr12:69714580:C:T	rs710707	69825304	Plus	-110724	1.67113	5.42569e-13	3.83927e-09	0.931407	0.00414732	0.701967	1.45428	1.48541e-10	4.00021e-07	0.0458709	0.173231	Pre	No	No	No	No	Constant	Constant
ENSG00000166268|MYRFL	chr12:69715003:TACTC:T	rs74986644	69825304	Plus	-110301	1.67113	5.42569e-13	3.83927e-09	0.931407	0.00414732	0.701967	1.45428	1.48541e-10	4.00021e-07	0.0458709	0.173231	Pre	No	No	No	No	Constant	Constant
ENSG00000166268|MYRFL	chr12:69715190:A:G	rs775452	69825304	Plus	-110114	1.64461	1.30185e-12	8.82082e-09	0.931407	0.00414732	0.701967	1.43217	2.64931e-10	6.91865e-07	0.054614	0.194145	Pre	No	No	No	No	Constant	Constant
ENSG00000166268|MYRFL	chr12:69716135:TTG:T	rs34295636	69825304	Plus	-109169	1.64461	1.30185e-12	8.82082e-09	0.931407	0.00414732	0.701967	1.43217	2.64931e-10	6.91865e-07	0.054614	0.194145	Pre	No	No	No	No	Constant	Constant
ENSG00000166268|MYRFL	chr12:69718108:CAATT:C	rs34113059	69825304	Plus	-107196	1.41779	2.54054e-11	1.36061e-07	0.947744	0.00106848	0.509548	1.14562	3.26141e-08	6.27006e-05	0.157375	0.387657	Pre	No	No	No	No	Constant	Constant
ENSG00000166268|MYRFL	chr12:69718641:A:T	rs2547026	69825304	Plus	-106663	1.5196	1.13446e-07	0.000259841	0.816684	0.0192526	0.851538	1.23466	3.84415e-06	0.00460869	0.102348	0.293759	Pre	No	No	No	No	Constant	Constant
ENSG00000166268|MYRFL	chr12:69718644:A:T	rs2547025	69825304	Plus	-106660	1.41779	2.54054e-11	1.36061e-07	0.947744	0.00106848	0.509548	1.14562	3.26141e-08	6.27006e-05	0.157375	0.387657	Pre	No	No	No	No	Constant	Constant
ENSG00000166268|MYRFL	chr12:69718927:A:G	rs775451	69825304	Plus	-106377	1.41189	5.63704e-11	2.68162e-07	0.947744	0.00106848	0.509548	1.14462	4.40697e-08	8.29211e-05	0.165109	0.399271	Pre	No	No	No	No	Constant	Constant
ENSG00000166268|MYRFL	chr12:69719450:C:T	rs2035965	69825304	Plus	-105854	1.44076	3.33953e-11	1.66711e-07	0.947744	0.00106848	0.509548	1.12782	8.84284e-08	0.000157633	0.141133	0.362341	Pre	No	No	No	No	Constant	Constant
ENSG00000166268|MYRFL	chr12:69719463:G:A	rs2035964	69825304	Plus	-105841	1.44076	3.33953e-11	1.66711e-07	0.947744	0.00106848	0.509548	1.12782	8.84284e-08	0.000157633	0.141133	0.362341	Pre	No	No	No	No	Constant	Constant
ENSG00000166268|MYRFL	chr12:69720919:C:T	rs2112779	69825304	Plus	-104385	1.50624	2.59838e-10	1.09524e-06	1.1841	1.49591e-05	0.0464267	1.38862	3.51727e-10	9.05536e-07	0.325661	0.592996	Pre	No	No	No	No	Constant	Constant
ENSG00000166268|MYRFL	chr12:69723570:G:A	rs11177805	69825304	Plus	-101734	1.52967	2.62499e-11	1.40352e-07	1.1841	1.49591e-05	0.0464267	1.40508	7.66315e-11	2.1398e-07	0.281753	0.544436	Pre	No	No	No	No	Constant	Constant
ENSG00000166268|MYRFL	chr12:69727187:C:CT	rs61124187	69825304	Plus	-98117	1.4797	8.60754e-12	5.11334e-08	0.868894	0.00072957	0.447249	1.33952	3.36942e-11	9.82959e-08	0.0478802	0.178142	Pre	No	No	No	No	Constant	Constant
ENSG00000166268|MYRFL	chr12:69733352:T:C	rs766256	69825304	Plus	-91952	1.40179	4.14601e-10	1.58001e-06	1.1841	1.49591e-05	0.0464267	1.31931	4.51579e-10	1.14325e-06	0.496243	0.742116	Pre	No	No	No	No	Constant	Constant
ENSG00000166268|MYRFL	chr12:69733437:C:G	rs766255	69825304	Plus	-91867	-1.55276	2.56732e-12	1.65352e-08	-0.647698	0.00945687	0.789922	-1.25825	4.46914e-10	1.13214e-06	0.00346752	0.0296329	Pre	No	No	No	No	Constant	Constant
ENSG00000166268|MYRFL	chr12:69743836:TTTGCTATTCATTCCTTCTCTAAAGACTCTTGTTTATTTA:T	rs376691432	69825304	Plus	-81468	1.49746	1.24246e-09	4.31477e-06	1.34616	4.01636e-06	0.0190201	1.47627	1.19513e-10	3.25415e-07	0.659841	0.854871	Comp	No	No	No	No	Constant	Constant
ENSG00000166268|MYRFL	chr12:69745235:A:G	rs12320419	69825304	Plus	-80069	1.61558	1.38702e-12	9.37251e-09	1.18054	2.53364e-05	0.0661783	1.50429	3.34291e-12	1.10349e-08	0.179548	0.421045	Pre	No	No	No	No	Constant	Constant
ENSG00000166268|MYRFL	chr12:69751691:G:A	rs55967505	69825304	Plus	-73613	2.03819	7.71533e-18	2.13037e-13	2.0275	1.55314e-06	0.00908052	2.13797	1.93753e-19	2.08141e-15	0.979745	0.992	Comp	Yes	Yes	No	Yes	Constant	Constant
ENSG00000166268|MYRFL	chr12:69759361:A:G	rs12310136	69825304	Plus	-65943	1.55726	1.95525e-12	1.29274e-08	0.905839	0.000667892	0.43269	1.54099	3.50824e-14	1.55697e-10	0.0397675	0.1585	Comp	No	No	No	No	Constant	Constant
ENSG00000166268|MYRFL	chr12:69762271:G:A	rs1586983	69825304	Plus	-63033	1.55726	1.95525e-12	1.29274e-08	0.905839	0.000667892	0.43269	1.54099	3.50824e-14	1.55697e-10	0.0397675	0.1585	Comp	No	No	No	No	Constant	Constant
ENSG00000166268|MYRFL	chr12:69763802:C:T	rs4332561	69825304	Plus	-61502	2.03819	7.71533e-18	2.13037e-13	2.0275	1.55314e-06	0.00908052	2.13797	1.93753e-19	2.08141e-15	0.979745	0.992	Comp	No	No	No	No	Constant	Constant
ENSG00000166268|MYRFL	chr12:69782854:A:G	rs11177845	69825304	Plus	-42450	1.51961	9.12381e-11	4.18046e-07	1.34616	4.01636e-06	0.0190201	1.57176	6.31768e-13	2.30379e-09	0.604585	0.819858	Comp	No	No	No	No	Constant	Constant
ENSG00000166268|MYRFL	chr12:69787647:G:A	rs4512898	69825304	Plus	-37657	1.57567	4.61442e-12	2.8699e-08	1.34616	4.01636e-06	0.0190201	1.61802	3.73388e-14	1.64445e-10	0.48586	0.733333	Comp	No	No	No	No	Constant	Constant
ENSG00000166268|MYRFL	chr12:69790675:C:T	rs12316291	69825304	Plus	-34629	1.52974	3.57517e-11	1.77349e-07	1.21859	1.98693e-05	0.0550788	1.64119	9.51935e-15	4.77198e-11	0.34753	0.616514	Comp	No	No	No	No	Constant	Constant
ENSG00000166268|MYRFL	chr12:69790676:C:T	rs12316292	69825304	Plus	-34628	1.52974	3.57517e-11	1.77349e-07	1.21859	1.98693e-05	0.0550788	1.64119	9.51935e-15	4.77198e-11	0.34753	0.616514	Comp	No	No	No	No	Constant	Constant
ENSG00000166268|MYRFL	chr12:69791455:G:A	rs73132910	69825304	Plus	-33849	1.57567	4.61442e-12	2.8699e-08	1.34616	4.01636e-06	0.0190201	1.61802	3.73388e-14	1.64445e-10	0.48586	0.733333	Comp	No	No	No	No	Constant	Constant
ENSG00000166268|MYRFL	chr12:69794830:T:C	rs11177855	69825304	Plus	-30474	1.57567	4.61442e-12	2.8699e-08	1.34616	4.01636e-06	0.0190201	1.61802	3.73388e-14	1.64445e-10	0.48586	0.733333	Comp	No	No	No	No	Constant	Constant
ENSG00000166268|MYRFL	chr12:69797110:C:T	rs11615099	69825304	Plus	-28194	0.830419	4.83035e-05	0.0499242	0.602095	0.0222812	0.862332	0.639151	0.000586839	0.234255	0.477962	0.727245	Pre	No	No	No	No	Prenatal-Trending	Constant
ENSG00000166268|MYRFL	chr12:69799613:A:G	rs73132919	69825304	Plus	-25691	1.55726	1.95525e-12	1.29274e-08	0.905839	0.000667892	0.43269	1.54099	3.50824e-14	1.55697e-10	0.0397675	0.1585	Comp	No	No	No	No	Constant	Constant
ENSG00000166268|MYRFL	chr12:69805404:G:A	rs9652029	69825304	Plus	-19900	1.57567	4.61442e-12	2.8699e-08	1.34616	4.01636e-06	0.0190201	1.61802	3.73388e-14	1.64445e-10	0.48586	0.733333	Comp	No	No	No	No	Constant	Constant
ENSG00000166268|MYRFL	chr12:69809687:T:C	rs10879016	69825304	Plus	-15617	1.57567	4.61442e-12	2.8699e-08	1.34616	4.01636e-06	0.0190201	1.61802	3.73388e-14	1.64445e-10	0.48586	0.733333	Comp	No	No	No	No	Constant	Constant
ENSG00000166268|MYRFL	chr12:69811244:T:C	rs11177876	69825304	Plus	-14060	1.54325	3.5448e-12	2.23855e-08	0.905839	0.000667892	0.43269	1.5281	6.05148e-14	2.58641e-10	0.0447069	0.170409	Comp	No	No	No	No	Constant	Constant
ENSG00000166268|MYRFL	chr12:69813114:ATAG:A	rs5798954	69825304	Plus	-12190	1.57567	4.61442e-12	2.8699e-08	1.34616	4.01636e-06	0.0190201	1.61802	3.73388e-14	1.64445e-10	0.48586	0.733333	Comp	No	No	No	No	Constant	Constant
ENSG00000166268|MYRFL	chr12:69814848:A:G	rs73132930	69825304	Plus	-10456	1.55726	1.95525e-12	1.29274e-08	0.905839	0.000667892	0.43269	1.54099	3.50824e-14	1.55697e-10	0.0397675	0.1585	Comp	No	No	No	No	Constant	Constant
ENSG00000166268|MYRFL	chr12:69815341:ATC:A	rs370487852	69825304	Plus	-9963	2.01263	1.27384e-15	1.43587e-11	2.0275	1.55314e-06	0.00908052	2.11839	9.55733e-18	8.1938e-14	0.972391	0.9894	Comp	No	No	No	No	Constant	Constant
ENSG00000166268|MYRFL	chr12:69828201:G:T	rs1493860	69825304	Plus	2897	-1.16185	1.00881e-07	0.000233493	-0.429375	0.128737	NA	-1.12692	2.13956e-08	4.24411e-05	0.0333143	0.141368	Comp	No	No	No	No	Prenatal-Trending	Constant
ENSG00000166268|MYRFL	chr12:69830912:T:A	rs1240251	69825304	Plus	5608	-1.16103	1.42361e-07	0.000318806	-0.342451	0.244527	NA	-1.09002	1.16063e-07	0.000202366	0.0215197	0.105685	Comp	No	No	No	No	Prenatal-Trending	Constant
ENSG00000166268|MYRFL	chr12:69834072:C:A	rs1240254	69825304	Plus	8768	-1.09752	9.68556e-07	0.00177823	-0.409558	0.170065	NA	-1.07118	2.63765e-07	0.000428509	0.057297	0.200306	Comp	No	No	No	No	Prenatal-Trending	Constant
ENSG00000166268|MYRFL	chr12:69834878:T:A	rs1240255	69825304	Plus	9574	-1.11514	5.75624e-07	0.00111794	-0.342451	0.244527	NA	-1.07949	1.78445e-07	0.000300079	0.0310125	0.134935	Comp	No	No	No	No	Prenatal-Trending	Constant
ENSG00000166268|MYRFL	chr12:69839645:G:A	rs2464285	69825304	Plus	14341	-0.869665	3.45811e-05	0.0382063	-0.0323084	0.888374	NA	-0.700288	9.01489e-05	0.0646547	0.00597704	0.0439343	Pre	No	No	No	No	Prenatal-Specific	Constant
ENSG00000166268|MYRFL	chr12:69840692:G:A	rs1240260	69825304	Plus	15388	-1.16156	9.21102e-08	0.000214926	-0.254173	0.346096	NA	-1.02607	3.084e-07	0.000493865	0.00676289	0.0479694	Pre	No	No	No	No	Prenatal-Specific	Constant
ENSG00000166268|MYRFL	chr12:69842712:T:A	rs1240263	69825304	Plus	17408	-1.00597	1.01489e-05	0.0137099	-0.132903	0.576361	NA	-0.77702	5.09707e-05	0.0411688	0.00646794	0.0465009	Pre	No	No	No	No	Prenatal-Specific	Constant
ENSG00000166268|MYRFL	chr12:69854592:A:G	rs1240217	69825304	Plus	29288	-1.19286	6.87856e-08	0.00016555	-0.330696	0.236329	NA	-1.11213	3.74407e-08	7.12764e-05	0.0121669	0.0719388	Comp	No	No	No	No	Prenatal-Specific	Constant
ENSG00000166268|MYRFL	chr12:69858289:G:A	rs1240215	69825304	Plus	32985	-1.10009	1.22114e-07	0.000277747	-0.197623	0.459457	NA	-1.01425	1.36187e-07	0.000234135	0.00596535	0.0438695	Pre	No	No	No	No	Prenatal-Specific	Constant
ENSG00000166268|MYRFL	chr12:69862558:G:A	rs1240233	69825304	Plus	37254	-1.10588	1.93877e-07	0.000421051	-0.130656	0.638804	NA	-1.01408	2.44462e-07	0.00039981	0.00416154	0.0338267	Pre	No	No	No	No	Prenatal-Specific	Constant
ENSG00000166268|MYRFL	chr12:69865718:G:A	rs1268328	69825304	Plus	40414	-1.17696	8.72373e-08	0.000204784	-0.308474	0.275992	NA	-1.10989	4.36658e-08	8.22117e-05	0.0122462	0.0722722	Comp	No	No	No	No	Prenatal-Specific	Constant
ENSG00000166268|MYRFL	chr12:69865992:G:A	rs1240229	69825304	Plus	40688	-1.19878	5.67985e-08	0.000139035	-0.354567	0.20296	NA	-1.1306	2.25634e-08	4.45625e-05	0.0137726	0.0782888	Comp	No	No	No	No	Prenatal-Specific	Constant
ENSG00000166268|MYRFL	chr12:69867078:G:C	rs1262808	69825304	Plus	41774	-0.946839	7.65989e-06	0.010805	-0.0796926	0.716591	NA	-0.832879	1.64182e-06	0.00220282	0.00346785	0.0296334	Comp	No	No	No	No	Prenatal-Specific	Constant
ENSG00000166268|MYRFL	chr12:69869791:T:C	rs1240224	69825304	Plus	44487	-0.861987	1.65916e-05	0.0208306	-0.0331635	0.873539	NA	-0.776661	2.86052e-06	0.00355956	0.00325872	0.0283037	Comp	No	No	No	No	Prenatal-Specific	Constant
ENSG00000166268|MYRFL	chr12:69873181:C:T	rs1240222	69825304	Plus	47877	-0.927749	1.11244e-05	0.0148581	-0.120085	0.57521	NA	-0.8294	1.66798e-06	0.00223237	0.00578442	0.0430103	Comp	No	No	No	No	Prenatal-Specific	Constant
ENSG00000166268|MYRFL	chr12:69874913:G:T	rs9805129	69825304	Plus	49609	0.924961	3.15398e-05	0.0353993	0.173184	0.525507	NA	0.866682	1.29296e-05	0.0131408	0.0289763	0.129045	Comp	No	No	No	No	Prenatal-Trending	Constant
ENSG00000166268|MYRFL	chr12:69882990:A:G	rs11177923	69825304	Plus	57686	1.11335	2.97222e-05	0.0337565	1.16718	0.0069708	0.760249	1.25891	3.73502e-07	0.00058816	0.911989	0.96936	Comp	No	No	No	No	Constant	Constant
ENSG00000166268|MYRFL	chr12:69905805:A:T	rs1026499	69825304	Plus	80501	1.28565	2.21848e-06	0.00367606	1.16718	0.0069708	0.760249	1.39038	3.87665e-08	7.36145e-05	0.80813	0.93041	Comp	No	No	No	No	Constant	Constant
ENSG00000166268|MYRFL	chr12:69907939:C:T	rs11177955	69825304	Plus	82635	1.28565	2.21848e-06	0.00367606	1.16718	0.0069708	0.760249	1.39038	3.87665e-08	7.36145e-05	0.80813	0.93041	Comp	No	No	No	No	Constant	Constant
ENSG00000166289|PLEKHF1	chr19:30272457:A:G	rs2867023	29665056	Plus	607401	-0.764115	0.000215323	0.150971	-0.334111	0.117381	NA	-0.671756	8.88742e-06	0.00951507	0.137118	0.35577	Comp	Yes	Yes	No	Yes	Prenatal-Trending	Prenatal-Trending
ENSG00000166321|NUDT13	chr10:73002626:A:G	rs79272326	73110375	Plus	-107749	-0.773874	4.54616e-06	0.00687926	-0.603739	0.0196003	0.852991	-0.656063	3.35152e-05	0.0292688	0.566967	0.792052	Pre	No	No	No	No	Constant	Constant
ENSG00000166321|NUDT13	chr10:73002790:C:A	rs11000486	73110375	Plus	-107585	-0.752259	3.63356e-06	0.0056507	-0.431422	0.0267132	0.874922	-0.566864	9.61036e-05	0.0679637	0.187877	0.433179	Pre	No	No	No	No	Prenatal-Trending	Constant
ENSG00000166321|NUDT13	chr10:73004316:G:A	rs12573768	73110375	Plus	-106059	-0.752259	3.63356e-06	0.0056507	-0.431422	0.0267132	0.874922	-0.566864	9.61036e-05	0.0679637	0.187877	0.433179	Pre	No	No	No	No	Prenatal-Trending	Constant
ENSG00000166321|NUDT13	chr10:73004355:C:T	rs2394925	73110375	Plus	-106020	-0.572235	2.35663e-05	0.0279303	-0.582028	0.000374288	0.339988	-0.489252	4.52602e-05	0.0374149	0.960954	0.985311	Pre	No	No	No	No	Constant	Constant
ENSG00000166321|NUDT13	chr10:73005201:CCT:C	rs58253283	73110375	Plus	-105174	-0.752259	3.63356e-06	0.0056507	-0.431422	0.0267132	0.874922	-0.566864	9.61036e-05	0.0679637	0.187877	0.433179	Pre	No	No	No	No	Prenatal-Trending	Constant
ENSG00000166321|NUDT13	chr10:73005257:G:A	rs60488024	73110375	Plus	-105118	-0.781183	2.13029e-06	0.00354699	-0.603739	0.0196003	0.852991	-0.670772	1.59702e-05	0.0157435	0.547285	0.781439	Pre	No	No	No	No	Constant	Constant
ENSG00000166321|NUDT13	chr10:73005299:G:A	rs11000488	73110375	Plus	-105076	-0.752259	3.63356e-06	0.0056507	-0.431422	0.0267132	0.874922	-0.566864	9.61036e-05	0.0679637	0.187877	0.433179	Pre	No	No	No	No	Prenatal-Trending	Constant
ENSG00000166321|NUDT13	chr10:73015963:A:T	rs2894193	73110375	Plus	-94412	-0.773874	4.54616e-06	0.00687926	-0.603739	0.0196003	0.852991	-0.656063	3.35152e-05	0.0292688	0.566967	0.792052	Pre	No	No	No	No	Constant	Constant
ENSG00000166321|NUDT13	chr10:73016731:C:T	rs2394929	73110375	Plus	-93644	-0.781183	2.13029e-06	0.00354699	-0.603739	0.0196003	0.852991	-0.670772	1.59702e-05	0.0157435	0.547285	0.781439	Pre	No	No	No	No	Constant	Constant
ENSG00000166321|NUDT13	chr10:73017987:T:TG	rs111268419	73110375	Plus	-92388	-0.526104	0.000105308	0.0912108	-0.544652	0.000975841	0.49485	-0.500326	2.54735e-05	0.0232929	0.927212	0.97486	Comp	No	No	No	No	Constant	Constant
ENSG00000166321|NUDT13	chr10:73020710:G:A	rs77424237	73110375	Plus	-89665	-0.773874	4.54616e-06	0.00687926	-0.603739	0.0196003	0.852991	-0.656063	3.35152e-05	0.0292688	0.566967	0.792052	Pre	No	No	No	No	Constant	Constant
ENSG00000166321|NUDT13	chr10:73021290:A:G	rs11497795	73110375	Plus	-89085	-0.572235	2.35663e-05	0.0279303	-0.544652	0.000975841	0.49485	-0.477745	6.47886e-05	0.049989	0.891519	0.96636	Pre	No	No	No	No	Constant	Constant
ENSG00000166321|NUDT13	chr10:73022571:A:T	rs58705989	73110375	Plus	-87804	-0.781183	2.13029e-06	0.00354699	-0.603739	0.0196003	0.852991	-0.670772	1.59702e-05	0.0157435	0.547285	0.781439	Pre	No	No	No	No	Constant	Constant
ENSG00000166321|NUDT13	chr10:73030622:T:G	rs3736278	73110375	Plus	-79753	-0.564881	9.76314e-06	0.0132652	-0.544652	0.000975841	0.49485	-0.522452	4.90637e-06	0.00571029	0.918367	0.971775	Comp	No	No	No	No	Constant	Constant
ENSG00000166321|NUDT13	chr10:73031064:A:AT	rs57899071	73110375	Plus	-79311	-0.522514	3.06979e-05	0.0346311	-0.544652	0.000975841	0.49485	-0.460957	4.35767e-05	0.0362755	0.910249	0.96936	Pre	No	No	No	No	Constant	Constant
ENSG00000166321|NUDT13	chr10:73031299:T:C	rs12241143	73110375	Plus	-79076	-0.522514	3.06979e-05	0.0346311	-0.544652	0.000975841	0.49485	-0.460957	4.35767e-05	0.0362755	0.910249	0.96936	Pre	No	No	No	No	Constant	Constant
ENSG00000166321|NUDT13	chr10:73031628:AGGGGAT:A	rs147021749	73110375	Plus	-78747	-0.632398	1.22899e-05	0.0161782	-0.340208	0.101107	NA	-0.50935	0.000160498	0.0991589	0.234687	0.487082	Pre	No	No	No	No	Prenatal-Trending	Constant
ENSG00000166321|NUDT13	chr10:73031864:A:T	rs12248308	73110375	Plus	-78511	-0.632398	1.22899e-05	0.0161782	-0.431422	0.0267132	0.874922	-0.522354	8.56339e-05	0.0621497	0.390122	0.655373	Pre	No	No	No	No	Prenatal-Trending	Constant
ENSG00000166321|NUDT13	chr10:73032705:A:G	rs7076642	73110375	Plus	-77670	-0.522514	3.06979e-05	0.0346311	-0.544652	0.000975841	0.49485	-0.460957	4.35767e-05	0.0362755	0.910249	0.96936	Pre	No	No	No	No	Constant	Constant
ENSG00000166321|NUDT13	chr10:73033625:T:C	rs61073217	73110375	Plus	-76750	-0.553008	1.063e-05	0.0142813	-0.544652	0.000975841	0.49485	-0.496126	1.13971e-05	0.0117923	0.96602	0.98705	Pre	No	No	No	No	Constant	Constant
ENSG00000166321|NUDT13	chr10:73033827:G:T	rs60207551	73110375	Plus	-76548	-0.680408	2.64964e-06	0.00429278	-0.431422	0.0267132	0.874922	-0.577947	1.46865e-05	0.0146568	0.286071	0.549284	Pre	No	No	No	No	Constant	Constant
ENSG00000166321|NUDT13	chr10:73034357:A:C	rs79429472	73110375	Plus	-76018	-0.784545	4.25184e-07	0.000851745	-0.603739	0.0196003	0.852991	-0.70567	1.88949e-06	0.00248809	0.53236	0.771239	Pre	No	No	No	No	Constant	Constant
ENSG00000166321|NUDT13	chr10:73034485:C:A	rs57814779	73110375	Plus	-75890	-0.522514	3.06979e-05	0.0346311	-0.624097	0.000148037	0.207894	-0.470371	3.0413e-05	0.0270306	0.599931	0.816172	Comp	No	No	No	No	Constant	Constant
ENSG00000166321|NUDT13	chr10:73036553:C:T	rs12243819	73110375	Plus	-73822	-0.632398	1.22899e-05	0.0161782	-0.431422	0.0267132	0.874922	-0.522354	8.56339e-05	0.0621497	0.390122	0.655373	Pre	No	No	No	No	Prenatal-Trending	Constant
ENSG00000166321|NUDT13	chr10:73036685:G:A	rs12243988	73110375	Plus	-73690	-0.646556	1.17485e-06	0.00210691	-0.544652	0.000975841	0.49485	-0.581482	8.65388e-07	0.0012487	0.609861	0.823639	Comp	No	No	No	No	Constant	Constant
ENSG00000166321|NUDT13	chr10:73039019:G:A	rs78107403	73110375	Plus	-71356	-0.522514	3.06979e-05	0.0346311	-0.544652	0.000975841	0.49485	-0.460957	4.35767e-05	0.0362755	0.910249	0.96936	Pre	No	No	No	No	Constant	Constant
ENSG00000166321|NUDT13	chr10:73039392:T:C	rs57918784	73110375	Plus	-70983	-0.519579	3.47385e-05	0.0383518	-0.544652	0.000975841	0.49485	-0.458304	4.9963e-05	0.0405036	0.898477	0.967303	Pre	No	No	No	No	Constant	Constant
ENSG00000166321|NUDT13	chr10:73040874:T:C	rs12249126	73110375	Plus	-69501	-0.632398	1.22899e-05	0.0161782	-0.431422	0.0267132	0.874922	-0.522354	8.56339e-05	0.0621497	0.390122	0.655373	Pre	No	No	No	No	Prenatal-Trending	Constant
ENSG00000166321|NUDT13	chr10:73042012:A:AT	rs142195540	73110375	Plus	-68363	-0.758779	7.38167e-07	0.00139777	-0.431422	0.0267132	0.874922	-0.604966	1.41712e-05	0.0142125	0.168237	0.404268	Pre	No	No	No	No	Constant	Constant
ENSG00000166321|NUDT13	chr10:73042036:T:A	rs7903684	73110375	Plus	-68339	-0.537854	4.44189e-05	0.0466815	-0.544652	0.000975841	0.49485	-0.514298	1.23552e-05	0.0126404	0.972926	0.989569	Comp	No	No	No	No	Constant	Constant
ENSG00000166321|NUDT13	chr10:73048634:CT:C	rs111740130	73110375	Plus	-61741	-0.522514	3.06979e-05	0.0346311	-0.544652	0.000975841	0.49485	-0.460957	4.35767e-05	0.0362755	0.910249	0.96936	Pre	No	No	No	No	Constant	Constant
ENSG00000166321|NUDT13	chr10:73049227:C:T	rs16930271	73110375	Plus	-61148	-0.776485	9.542e-07	0.00175425	-0.603739	0.0196003	0.852991	-0.692233	4.17434e-06	0.00495651	0.553345	0.785742	Pre	No	No	No	No	Constant	Constant
ENSG00000166321|NUDT13	chr10:73049859:G:A	rs6480659	73110375	Plus	-60516	-0.521405	3.80048e-05	0.041163	-0.544652	0.000975841	0.49485	-0.456402	5.91986e-05	0.0464755	0.906149	0.96936	Pre	No	No	No	No	Constant	Constant
ENSG00000166321|NUDT13	chr10:73052439:G:A	rs77354893	73110375	Plus	-57936	-0.745923	8.91616e-06	0.0122916	-0.603739	0.0196003	0.852991	-0.677746	1.73579e-05	0.0169072	0.632131	0.837281	Pre	No	No	No	No	Constant	Constant
ENSG00000166321|NUDT13	chr10:73054175:G:A	rs4469800	73110375	Plus	-56200	-0.632398	1.22899e-05	0.0161782	-0.431422	0.0267132	0.874922	-0.522354	8.56339e-05	0.0621497	0.390122	0.655373	Pre	No	No	No	No	Prenatal-Trending	Constant
ENSG00000166321|NUDT13	chr10:73054644:A:T	rs78405383	73110375	Plus	-55731	-0.784545	4.25184e-07	0.000851745	-0.603739	0.0196003	0.852991	-0.70567	1.88949e-06	0.00248809	0.53236	0.771239	Pre	No	No	No	No	Constant	Constant
ENSG00000166321|NUDT13	chr10:73055349:C:T	rs4572061	73110375	Plus	-55026	-0.632398	1.22899e-05	0.0161782	-0.431422	0.0267132	0.874922	-0.522354	8.56339e-05	0.0621497	0.390122	0.655373	Pre	No	No	No	No	Prenatal-Trending	Constant
ENSG00000166321|NUDT13	chr10:73059263:C:T	rs12258500	73110375	Plus	-51112	-0.758779	7.38167e-07	0.00139777	-0.603624	0.00172079	0.582571	-0.656295	2.18182e-06	0.00282714	0.504188	0.749123	Pre	No	No	No	No	Constant	Constant
ENSG00000166321|NUDT13	chr10:73059831:A:G	rs12244027	73110375	Plus	-50544	-0.59228	5.31693e-06	0.00788062	-0.630375	5.89882e-05	0.116776	-0.535449	3.01058e-06	0.00371964	0.840675	0.946093	Comp	No	No	No	No	Constant	Constant
ENSG00000166321|NUDT13	chr10:73061347:C:T	rs12262696	73110375	Plus	-49028	-0.632398	1.22899e-05	0.0161782	-0.603624	0.00172079	0.582571	-0.567451	1.76969e-05	0.0171716	0.899787	0.967846	Pre	No	No	No	No	Constant	Constant
ENSG00000166321|NUDT13	chr10:73061677:G:A	rs12262986	73110375	Plus	-48698	-0.632398	1.22899e-05	0.0161782	-0.603624	0.00172079	0.582571	-0.567451	1.76969e-05	0.0171716	0.899787	0.967846	Pre	No	No	No	No	Constant	Constant
ENSG00000166321|NUDT13	chr10:73061846:A:C	rs9787516	73110375	Plus	-48529	-0.552349	5.48242e-05	0.0552266	-0.630375	5.89882e-05	0.116776	-0.511156	1.69836e-05	0.0165937	0.688657	0.868396	Comp	No	No	No	No	Constant	Constant
ENSG00000166321|NUDT13	chr10:73062850:G:A	rs61009346	73110375	Plus	-47525	-0.737847	1.20314e-05	0.0158903	-0.797817	0.000858007	0.473527	-0.668443	1.39132e-05	0.0140002	0.828287	0.939614	Pre	No	No	No	No	Constant	Constant
ENSG00000166321|NUDT13	chr10:73062908:T:C	rs12243451	73110375	Plus	-47467	-0.632398	1.22899e-05	0.0161782	-0.603624	0.00172079	0.582571	-0.567451	1.76969e-05	0.0171716	0.899787	0.967846	Pre	No	No	No	No	Constant	Constant
ENSG00000166321|NUDT13	chr10:73062985:G:GCCC	rs10634037	73110375	Plus	-47390	-0.522514	3.06979e-05	0.0346311	-0.630375	5.89882e-05	0.116776	-0.483822	1.34562e-05	0.0136037	0.564565	0.790236	Comp	No	No	No	No	Constant	Constant
ENSG00000166321|NUDT13	chr10:73063576:T:G	rs59267611	73110375	Plus	-46799	-0.632398	1.22899e-05	0.0161782	-0.603624	0.00172079	0.582571	-0.567451	1.76969e-05	0.0171716	0.899787	0.967846	Pre	No	No	No	No	Constant	Constant
ENSG00000166321|NUDT13	chr10:73063982:G:GA	rs59970786	73110375	Plus	-46393	-0.522514	3.06979e-05	0.0346311	-0.630375	5.89882e-05	0.116776	-0.483822	1.34562e-05	0.0136037	0.564565	0.790236	Comp	No	No	No	No	Constant	Constant
ENSG00000166321|NUDT13	chr10:73064287:T:C	rs11000510	73110375	Plus	-46088	-0.59228	5.31693e-06	0.00788062	-0.630375	5.89882e-05	0.116776	-0.535449	3.01058e-06	0.00371964	0.840675	0.946093	Comp	No	No	No	No	Constant	Constant
ENSG00000166321|NUDT13	chr10:73064495:T:TAAAGAAAAG	rs57109111	73110375	Plus	-45880	-0.552349	5.48242e-05	0.0552266	-0.630375	5.89882e-05	0.116776	-0.511156	1.69836e-05	0.0165937	0.688657	0.868396	Comp	No	No	No	No	Constant	Constant
ENSG00000166321|NUDT13	chr10:73065438:T:C	rs12249431	73110375	Plus	-44937	-0.619641	2.65384e-05	0.0307485	-0.603624	0.00172079	0.582571	-0.537687	5.95878e-05	0.0467101	0.94459	0.982036	Pre	No	No	No	No	Constant	Constant
ENSG00000166321|NUDT13	chr10:73066430:T:C	rs57602811	73110375	Plus	-43945	-0.784545	4.25184e-07	0.000851745	-0.797817	0.000858007	0.473527	-0.742554	3.14639e-07	0.000502892	0.9605	0.98516	Comp	No	No	No	No	Constant	Constant
ENSG00000166321|NUDT13	chr10:73066873:T:G	rs7904719	73110375	Plus	-43502	-0.607474	2.60445e-06	0.00422847	-0.604	0.00015557	0.213934	-0.597244	1.32398e-07	0.000228205	0.985543	0.994197	Comp	No	No	No	No	Constant	Constant
ENSG00000166321|NUDT13	chr10:73067092:T:A	rs79232872	73110375	Plus	-43283	-0.776485	9.542e-07	0.00175425	-0.797817	0.000858007	0.473527	-0.728681	7.46042e-07	0.00109346	0.937025	0.979128	Comp	No	No	No	No	Constant	Constant
ENSG00000166321|NUDT13	chr10:73067535:C:A	rs78765797	73110375	Plus	-42840	-0.761983	2.43547e-06	0.00398562	-0.797817	0.000858007	0.473527	-0.711762	1.93998e-06	0.00254686	0.895212	0.967303	Comp	No	No	No	No	Constant	Constant
ENSG00000166321|NUDT13	chr10:73068212:G:C	rs79283143	73110375	Plus	-42163	-0.556988	1.04597e-05	0.0140768	-0.630375	5.89882e-05	0.116776	-0.533084	1.65395e-06	0.00221599	0.695443	0.872572	Comp	No	No	No	No	Constant	Constant
ENSG00000166321|NUDT13	chr10:73068653:G:A	rs12248134	73110375	Plus	-41722	-0.556988	1.04597e-05	0.0140768	-0.630375	5.89882e-05	0.116776	-0.533084	1.65395e-06	0.00221599	0.695443	0.872572	Comp	No	No	No	No	Constant	Constant
ENSG00000166321|NUDT13	chr10:73069382:G:A	rs78374631	73110375	Plus	-40993	-0.692015	3.69388e-05	0.0402374	-0.797817	0.000858007	0.473527	-0.635225	3.40067e-05	0.0296235	0.702	0.876396	Comp	No	No	No	No	Constant	Constant
ENSG00000166321|NUDT13	chr10:73069550:A:G	rs7908682	73110375	Plus	-40825	-0.556988	1.04597e-05	0.0140768	-0.630375	5.89882e-05	0.116776	-0.533084	1.65395e-06	0.00221599	0.695443	0.872572	Comp	No	No	No	No	Constant	Constant
ENSG00000166321|NUDT13	chr10:73069884:T:C	rs9663510	73110375	Plus	-40491	-0.522197	0.000235273	0.160041	-0.625874	0.000106294	0.170083	-0.498591	5.22094e-05	0.0419852	0.608405	0.822578	Comp	No	No	No	No	Constant	Constant
ENSG00000166321|NUDT13	chr10:73070244:A:G	rs111312392	73110375	Plus	-40131	-0.583278	6.54705e-05	0.0635976	-0.642693	5.37064e-05	0.109552	-0.591156	3.31097e-06	0.00404112	0.768879	0.910411	Comp	No	No	No	No	Constant	Constant
ENSG00000166321|NUDT13	chr10:73070577:A:G	rs80084579	73110375	Plus	-39798	-0.696009	2.32131e-07	0.000494615	-0.630375	5.89882e-05	0.116776	-0.664613	1.16039e-08	2.4019e-05	0.731128	0.890862	Comp	Yes	No	No	Yes	Constant	Constant
ENSG00000166321|NUDT13	chr10:73070699:A:G	rs60814497	73110375	Plus	-39676	-0.631112	1.47962e-06	0.00258418	-0.630375	5.89882e-05	0.116776	-0.589065	2.81694e-07	0.000454924	0.996899	0.998812	Comp	No	No	No	No	Constant	Constant
ENSG00000166321|NUDT13	chr10:73071037:T:C	rs58352435	73110375	Plus	-39338	-0.498138	0.00014818	0.116837	-0.635712	0.000108494	0.172319	-0.483601	2.5393e-05	0.0232301	0.485634	0.733238	Comp	No	No	No	No	Constant	Constant
ENSG00000166321|NUDT13	chr10:73071540:T:C	rs4387274	73110375	Plus	-38835	-0.522514	3.06979e-05	0.0346311	-0.630375	5.89882e-05	0.116776	-0.483822	1.34562e-05	0.0136037	0.564565	0.790236	Comp	No	No	No	No	Constant	Constant
ENSG00000166321|NUDT13	chr10:73073971:T:A	rs41307512	73110375	Plus	-36404	-0.556988	1.04597e-05	0.0140768	-0.630375	5.89882e-05	0.116776	-0.533084	1.65395e-06	0.00221599	0.695443	0.872572	Comp	No	No	No	No	Constant	Constant
ENSG00000166321|NUDT13	chr10:73074325:A:C	rs78471196	73110375	Plus	-36050	-0.556988	1.04597e-05	0.0140768	-0.635712	0.000108494	0.172319	-0.537598	1.5976e-06	0.00215033	0.683898	0.867458	Comp	No	No	No	No	Constant	Constant
ENSG00000166321|NUDT13	chr10:73074710:A:G	rs6480665	73110375	Plus	-35665	-0.506303	5.37954e-05	0.0543872	-0.630375	5.89882e-05	0.116776	-0.465293	2.79477e-05	0.0252004	0.508033	0.752488	Comp	No	No	No	No	Constant	Constant
ENSG00000166321|NUDT13	chr10:73074893:T:C	rs4405231	73110375	Plus	-35482	-0.543919	2.77599e-05	0.0319023	-0.671652	1.05061e-05	0.0372548	-0.528868	3.04886e-06	0.00376014	0.490011	0.73689	Comp	No	No	No	No	Constant	Constant
ENSG00000166321|NUDT13	chr10:73075413:T:G	rs75940376	73110375	Plus	-34962	-0.543919	2.77599e-05	0.0319023	-0.630375	5.89882e-05	0.116776	-0.516084	4.92548e-06	0.00572962	0.648962	0.849187	Comp	No	No	No	No	Constant	Constant
ENSG00000166321|NUDT13	chr10:73075859:C:T	rs76886564	73110375	Plus	-34516	-0.784545	4.25184e-07	0.000851745	-0.797817	0.000858007	0.473527	-0.742554	3.14639e-07	0.000502892	0.9605	0.98516	Comp	No	No	No	No	Constant	Constant
ENSG00000166321|NUDT13	chr10:73076058:C:T	rs76390366	73110375	Plus	-34317	-0.522514	3.06979e-05	0.0346311	-0.630375	5.89882e-05	0.116776	-0.483822	1.34562e-05	0.0136037	0.564565	0.790236	Comp	No	No	No	No	Constant	Constant
ENSG00000166321|NUDT13	chr10:73076985:C:T	rs12571459	73110375	Plus	-33390	-0.522514	3.06979e-05	0.0346311	-0.630375	5.89882e-05	0.116776	-0.483822	1.34562e-05	0.0136037	0.564565	0.790236	Comp	No	No	No	No	Constant	Constant
ENSG00000166321|NUDT13	chr10:73077028:C:T	rs10823977	73110375	Plus	-33347	-0.632398	1.22899e-05	0.0161782	-0.603624	0.00172079	0.582571	-0.567451	1.76969e-05	0.0171716	0.899787	0.967846	Pre	No	No	No	No	Constant	Constant
ENSG00000166321|NUDT13	chr10:73078499:G:A	rs79638542	73110375	Plus	-31876	-0.632398	1.22899e-05	0.0161782	-0.603624	0.00172079	0.582571	-0.567451	1.76969e-05	0.0171716	0.899787	0.967846	Pre	No	No	No	No	Constant	Constant
ENSG00000166321|NUDT13	chr10:73079390:C:T	rs116334938	73110375	Plus	-30985	-0.632398	1.22899e-05	0.0161782	-0.603624	0.00172079	0.582571	-0.567451	1.76969e-05	0.0171716	0.899787	0.967846	Pre	No	No	No	No	Constant	Constant
ENSG00000166321|NUDT13	chr10:73080497:C:T	rs12570974	73110375	Plus	-29878	-0.522514	3.06979e-05	0.0346311	-0.630375	5.89882e-05	0.116776	-0.483822	1.34562e-05	0.0136037	0.564565	0.790236	Comp	No	No	No	No	Constant	Constant
ENSG00000166321|NUDT13	chr10:73081107:A:C	rs12573499	73110375	Plus	-29268	-0.498138	0.00014818	0.116837	-0.630375	5.89882e-05	0.116776	-0.479973	2.55202e-05	0.0233256	0.489932	0.736884	Comp	No	No	No	No	Constant	Constant
ENSG00000166321|NUDT13	chr10:73081800:G:A	rs12253350	73110375	Plus	-28575	-0.556988	1.04597e-05	0.0140768	-0.630375	5.89882e-05	0.116776	-0.533084	1.65395e-06	0.00221599	0.695443	0.872572	Comp	No	No	No	No	Constant	Constant
ENSG00000166321|NUDT13	chr10:73083319:A:G	rs12242214	73110375	Plus	-27056	-0.632398	1.22899e-05	0.0161782	-0.603624	0.00172079	0.582571	-0.567451	1.76969e-05	0.0171716	0.899787	0.967846	Pre	No	No	No	No	Constant	Constant
ENSG00000166321|NUDT13	chr10:73083368:A:G	rs12242222	73110375	Plus	-27007	-0.632398	1.22899e-05	0.0161782	-0.603624	0.00172079	0.582571	-0.567451	1.76969e-05	0.0171716	0.899787	0.967846	Pre	No	No	No	No	Constant	Constant
ENSG00000166321|NUDT13	chr10:73084205:T:C	rs11000516	73110375	Plus	-26170	-0.556988	1.04597e-05	0.0140768	-0.630375	5.89882e-05	0.116776	-0.533084	1.65395e-06	0.00221599	0.695443	0.872572	Comp	No	No	No	No	Constant	Constant
ENSG00000166321|NUDT13	chr10:73084631:T:C	rs7905836	73110375	Plus	-25744	-0.556988	1.04597e-05	0.0140768	-0.630375	5.89882e-05	0.116776	-0.533084	1.65395e-06	0.00221599	0.695443	0.872572	Comp	No	No	No	No	Constant	Constant
ENSG00000166321|NUDT13	chr10:73084793:G:T	rs7920974	73110375	Plus	-25582	-0.498138	0.00014818	0.116837	-0.630375	5.89882e-05	0.116776	-0.479973	2.55202e-05	0.0233256	0.489932	0.736884	Comp	No	No	No	No	Constant	Constant
ENSG00000166321|NUDT13	chr10:73085565:C:T	rs12261293	73110375	Plus	-24810	-0.531558	8.82368e-05	0.0798171	-0.630375	5.89882e-05	0.116776	-0.479056	4.6268e-05	0.0380859	0.61061	0.82416	Comp	No	No	No	No	Constant	Constant
ENSG00000166321|NUDT13	chr10:73087550:C:G	rs112624483	73110375	Plus	-22825	-0.58721	8.23658e-06	0.0114951	-0.630375	5.89882e-05	0.116776	-0.526954	5.13735e-06	0.00594274	0.820879	0.936392	Comp	No	No	No	No	Constant	Constant
ENSG00000166321|NUDT13	chr10:73087876:A:C	rs7078127	73110375	Plus	-22499	-0.632398	1.22899e-05	0.0161782	-0.603624	0.00172079	0.582571	-0.567451	1.76969e-05	0.0171716	0.899787	0.967846	Pre	No	No	No	No	Constant	Constant
ENSG00000166321|NUDT13	chr10:73089103:T:C	rs6480666	73110375	Plus	-21272	-0.632398	1.22899e-05	0.0161782	-0.603624	0.00172079	0.582571	-0.567451	1.76969e-05	0.0171716	0.899787	0.967846	Pre	No	No	No	No	Constant	Constant
ENSG00000166321|NUDT13	chr10:73089116:A:G	rs6480667	73110375	Plus	-21259	-0.556988	1.04597e-05	0.0140768	-0.630375	5.89882e-05	0.116776	-0.533084	1.65395e-06	0.00221599	0.695443	0.872572	Comp	No	No	No	No	Constant	Constant
ENSG00000166321|NUDT13	chr10:73089568:A:G	rs6480668	73110375	Plus	-20807	-0.517859	9.46862e-05	0.0841534	-0.630375	5.89882e-05	0.116776	-0.510356	9.3106e-06	0.0099105	0.558315	0.787812	Comp	No	No	No	No	Constant	Constant
ENSG00000166321|NUDT13	chr10:73090591:G:A	rs7077281	73110375	Plus	-19784	-0.611468	2.66473e-06	0.00431526	-0.630375	5.89882e-05	0.116776	-0.573406	4.9025e-07	0.000750205	0.920442	0.972576	Comp	No	No	No	No	Constant	Constant
ENSG00000166321|NUDT13	chr10:73090846:C:A	rs7077346	73110375	Plus	-19529	-0.621262	1.59791e-06	0.00276477	-0.630375	5.89882e-05	0.116776	-0.596375	1.27804e-07	0.000221069	0.96147	0.985552	Comp	No	No	No	No	Constant	Constant
ENSG00000166321|NUDT13	chr10:73091228:G:C	rs79763548	73110375	Plus	-19147	-0.776485	9.542e-07	0.00175425	-0.797817	0.000858007	0.473527	-0.728681	7.46042e-07	0.00109346	0.937025	0.979128	Comp	No	No	No	No	Constant	Constant
ENSG00000166321|NUDT13	chr10:73092241:A:G	rs79646121	73110375	Plus	-18134	-0.784545	4.25184e-07	0.000851745	-0.797817	0.000858007	0.473527	-0.742554	3.14639e-07	0.000502892	0.9605	0.98516	Comp	No	No	No	No	Constant	Constant
ENSG00000166321|NUDT13	chr10:73092386:C:G	rs77677569	73110375	Plus	-17989	-0.579429	7.63848e-06	0.0107783	-0.630375	5.89882e-05	0.116776	-0.513952	6.60641e-06	0.00736498	0.787771	0.921248	Comp	No	No	No	No	Constant	Constant
ENSG00000166321|NUDT13	chr10:73092546:T:TG	rs113865189	73110375	Plus	-17829	-0.693698	5.49168e-06	0.00810775	-0.603624	0.00172079	0.582571	-0.605328	1.12113e-05	0.0116238	0.698819	0.874593	Pre	No	No	No	No	Constant	Constant
ENSG00000166321|NUDT13	chr10:73093353:T:A	rs12264323	73110375	Plus	-17022	-0.736674	1.55422e-06	0.00269889	-0.603624	0.00172079	0.582571	-0.631435	5.31483e-06	0.00610721	0.567433	0.792387	Pre	No	No	No	No	Constant	Constant
ENSG00000166321|NUDT13	chr10:73093562:G:A	rs7915269	73110375	Plus	-16813	-0.790234	3.50122e-06	0.00546868	-0.797817	0.000858007	0.473527	-0.758671	1.25205e-06	0.00173394	0.978153	0.991434	Comp	No	No	No	No	Constant	Constant
ENSG00000166321|NUDT13	chr10:73094386:A:G	rs7095810	73110375	Plus	-15989	-0.584032	6.28126e-06	0.00910784	-0.630375	5.89882e-05	0.116776	-0.517474	5.73696e-06	0.00651706	0.806364	0.930328	Comp	No	No	No	No	Constant	Constant
ENSG00000166321|NUDT13	chr10:73096818:C:G	rs28384495	73110375	Plus	-13557	-0.803514	4.60945e-07	0.000915982	-0.797817	0.000858007	0.473527	-0.778401	1.43163e-07	0.000244893	0.983177	0.993308	Comp	No	No	No	No	Constant	Constant
ENSG00000166321|NUDT13	chr10:73097789:T:C	rs7918396	73110375	Plus	-12586	-0.541795	3.80077e-05	0.041163	-0.630375	5.89882e-05	0.116776	-0.528463	4.23592e-06	0.00502032	0.643065	0.844987	Comp	No	No	No	No	Constant	Constant
ENSG00000166321|NUDT13	chr10:73099012:G:A	rs7082363	73110375	Plus	-11363	-0.577384	3.92199e-06	0.00604274	-0.630375	5.89882e-05	0.116776	-0.549047	7.35771e-07	0.00108001	0.776107	0.914846	Comp	No	No	No	No	Constant	Constant
ENSG00000166321|NUDT13	chr10:73099104:C:T	rs7094115	73110375	Plus	-11271	-0.577384	3.92199e-06	0.00604274	-0.630375	5.89882e-05	0.116776	-0.549047	7.35771e-07	0.00108001	0.776107	0.914846	Comp	No	No	No	No	Constant	Constant
ENSG00000166321|NUDT13	chr10:73099586:G:T	rs75392278	73110375	Plus	-10789	-0.512797	0.000142493	0.113696	-0.630375	5.89882e-05	0.116776	-0.468079	5.71441e-05	0.0451746	0.543986	0.778902	Comp	No	No	No	No	Constant	Constant
ENSG00000166321|NUDT13	chr10:73102376:T:C	rs7092989	73110375	Plus	-7999	-0.583237	4.02812e-06	0.00618646	-0.630375	5.89882e-05	0.116776	-0.539731	1.4904e-06	0.00202268	0.801185	0.927673	Comp	No	No	No	No	Constant	Constant
ENSG00000166321|NUDT13	chr10:73103225:A:G	rs9731628	73110375	Plus	-7150	-0.521209	6.22299e-05	0.0610797	-0.619814	7.89137e-05	0.14117	-0.481829	2.32909e-05	0.0216302	0.605383	0.82043	Comp	No	No	No	No	Constant	Constant
ENSG00000166321|NUDT13	chr10:73103661:C:T	rs7080133	73110375	Plus	-6714	-0.633208	5.20216e-07	0.00102165	-0.619814	7.89137e-05	0.14117	-0.610541	3.17567e-08	6.11943e-05	0.942778	0.981435	Comp	No	No	No	No	Constant	Constant
ENSG00000166321|NUDT13	chr10:73104630:T:C	rs7894359	73110375	Plus	-5745	-0.577384	3.92199e-06	0.00604274	-0.619814	7.89137e-05	0.14117	-0.535983	1.45181e-06	0.00197667	0.820219	0.935973	Comp	No	No	No	No	Constant	Constant
ENSG00000166321|NUDT13	chr10:73104746:A:G	rs7909103	73110375	Plus	-5629	-0.610604	1.09602e-06	0.0019853	-0.619814	7.89137e-05	0.14117	-0.572352	2.83239e-07	0.000457191	0.960582	0.985187	Comp	No	No	No	No	Constant	Constant
ENSG00000166321|NUDT13	chr10:73105345:G:A	rs112269036	73110375	Plus	-5030	-0.565014	1.08768e-05	0.0145688	-0.435887	0.00827878	0.77631	-0.4724	4.00573e-05	0.0338496	0.518966	0.761431	Pre	No	No	No	No	Constant	Constant
ENSG00000166321|NUDT13	chr10:73105524:A:G	rs112594952	73110375	Plus	-4851	-0.56015	4.23044e-05	0.0448519	-0.516671	0.00193973	0.600355	-0.47088	9.12841e-05	0.0652791	0.832249	0.941942	Pre	No	No	No	No	Prenatal-Trending	Constant
ENSG00000166321|NUDT13	chr10:73105809:C:T	rs12241374	73110375	Plus	-4566	-0.563172	1.86498e-05	0.0229536	-0.619814	7.89137e-05	0.14117	-0.506412	1.0587e-05	0.0110644	0.767106	0.909352	Comp	No	No	No	No	Constant	Constant
ENSG00000166321|NUDT13	chr10:73106825:G:A	rs7918443	73110375	Plus	-3550	-0.577384	3.92199e-06	0.00604274	-0.619814	7.89137e-05	0.14117	-0.535983	1.45181e-06	0.00197667	0.820219	0.935973	Comp	No	No	No	No	Constant	Constant
ENSG00000166321|NUDT13	chr10:73107025:T:G	rs7903695	73110375	Plus	-3350	-0.558754	1.64326e-05	0.0206653	-0.619814	7.89137e-05	0.14117	-0.532008	3.47592e-06	0.00421812	0.747972	0.898599	Comp	No	No	No	No	Constant	Constant
ENSG00000166321|NUDT13	chr10:73107919:C:CTG	NA	73110375	Plus	-2456	-0.738157	7.00161e-06	0.0100054	-0.664522	0.00291903	0.65671	-0.698225	3.71742e-06	0.00447542	0.779958	0.917085	Comp	No	No	No	No	Constant	Constant
ENSG00000166321|NUDT13	chr10:73107920:A:AGTTCTG	NA	73110375	Plus	-2455	-0.738157	7.00161e-06	0.0100054	-0.664522	0.00291903	0.65671	-0.698225	3.71742e-06	0.00447542	0.779958	0.917085	Comp	No	No	No	No	Constant	Constant
ENSG00000166321|NUDT13	chr10:73107921:A:AGCT	NA	73110375	Plus	-2454	-0.738157	7.00161e-06	0.0100054	-0.664522	0.00291903	0.65671	-0.698225	3.71742e-06	0.00447542	0.779958	0.917085	Comp	No	No	No	No	Constant	Constant
ENSG00000166321|NUDT13	chr10:73107923:T:TTTTTATTATTATA	NA	73110375	Plus	-2452	-0.738157	7.00161e-06	0.0100054	-0.664522	0.00291903	0.65671	-0.698225	3.71742e-06	0.00447542	0.779958	0.917085	Comp	No	No	No	No	Constant	Constant
ENSG00000166321|NUDT13	chr10:73108522:T:C	rs79566656	73110375	Plus	-1853	-0.541795	3.80077e-05	0.041163	-0.63778	5.46231e-05	0.110653	-0.526159	4.9928e-06	0.00579835	0.616845	0.828507	Comp	No	No	No	No	Constant	Constant
ENSG00000166321|NUDT13	chr10:73108659:G:T	rs74477872	73110375	Plus	-1716	-0.558754	1.64326e-05	0.0206653	-0.619814	7.89137e-05	0.14117	-0.532008	3.47592e-06	0.00421812	0.747972	0.898599	Comp	No	No	No	No	Constant	Constant
ENSG00000166321|NUDT13	chr10:73109395:C:T	rs12267870	73110375	Plus	-980	-0.709851	1.62653e-06	0.0028056	-0.574397	0.00220979	0.618298	-0.617334	4.14708e-06	0.00492818	0.549452	0.782787	Pre	No	No	No	No	Constant	Constant
ENSG00000166321|NUDT13	chr10:73109879:G:A	rs7908378	73110375	Plus	-496	-0.709851	1.62653e-06	0.0028056	-0.55177	0.00314513	0.666392	-0.611704	5.26691e-06	0.00606461	0.48449	0.732341	Pre	No	No	No	No	Constant	Constant
ENSG00000166321|NUDT13	chr10:73109971:C:T	rs7908269	73110375	Plus	-404	-0.57019	7.05068e-06	0.0100623	-0.652247	1.73686e-05	0.0506874	-0.532842	2.06553e-06	0.0026923	0.653535	0.851842	Comp	No	No	No	No	Constant	Constant
ENSG00000166321|NUDT13	chr10:73110033:G:A	rs872457	73110375	Plus	-342	-0.577384	3.92199e-06	0.00604274	-0.652247	1.73686e-05	0.0506874	-0.544133	9.73756e-07	0.00138879	0.679919	0.867136	Comp	No	No	No	No	Constant	Constant
ENSG00000166321|NUDT13	chr10:73110749:A:C	rs2280369	73110375	Plus	374	-0.577384	3.92199e-06	0.00604274	-0.619814	7.89137e-05	0.14117	-0.535983	1.45181e-06	0.00197667	0.820219	0.935973	Comp	No	No	No	No	Constant	Constant
ENSG00000166321|NUDT13	chr10:73111011:T:C	rs11000521	73110375	Plus	636	-0.577384	3.92199e-06	0.00604274	-0.619814	7.89137e-05	0.14117	-0.535983	1.45181e-06	0.00197667	0.820219	0.935973	Comp	No	No	No	No	Constant	Constant
ENSG00000166321|NUDT13	chr10:73111095:T:G	rs11000522	73110375	Plus	720	-0.577384	3.92199e-06	0.00604274	-0.619814	7.89137e-05	0.14117	-0.535983	1.45181e-06	0.00197667	0.820219	0.935973	Comp	No	No	No	No	Constant	Constant
ENSG00000166321|NUDT13	chr10:73111096:A:C	rs11000523	73110375	Plus	721	-0.577384	3.92199e-06	0.00604274	-0.619814	7.89137e-05	0.14117	-0.535983	1.45181e-06	0.00197667	0.820219	0.935973	Comp	No	No	No	No	Constant	Constant
ENSG00000166321|NUDT13	chr10:73111984:A:G	rs6480670	73110375	Plus	1609	-0.577384	3.92199e-06	0.00604274	-0.619814	7.89137e-05	0.14117	-0.535983	1.45181e-06	0.00197667	0.820219	0.935973	Comp	No	No	No	No	Constant	Constant
ENSG00000166321|NUDT13	chr10:73112250:G:A	rs28548633	73110375	Plus	1875	-0.751925	2.06346e-06	0.00344923	-0.664522	0.00291903	0.65671	-0.682442	3.10363e-06	0.00381956	0.736557	0.89342	Pre	No	No	No	No	Constant	Constant
ENSG00000166321|NUDT13	chr10:73112420:CT:C	rs11301375	73110375	Plus	2045	-0.675625	2.31623e-05	0.0275404	-0.55177	0.00314513	0.666392	-0.586444	3.52696e-05	0.0305285	0.597043	0.814152	Pre	No	No	No	No	Constant	Constant
ENSG00000166321|NUDT13	chr10:73112717:A:G	rs78901711	73110375	Plus	2342	-0.583805	3.64256e-06	0.00566277	-0.619814	7.89137e-05	0.14117	-0.53582	1.71234e-06	0.00228441	0.84751	0.949147	Comp	No	No	No	No	Constant	Constant
ENSG00000166321|NUDT13	chr10:73112896:C:CT	rs111862060	73110375	Plus	2521	-0.594661	2.29752e-06	0.00379029	-0.435887	0.00827878	0.77631	-0.502683	9.82128e-06	0.0103754	0.423041	0.68243	Pre	No	No	No	No	Constant	Constant
ENSG00000166321|NUDT13	chr10:73112973:T:C	rs12252862	73110375	Plus	2598	-0.577384	3.92199e-06	0.00604274	-0.619814	7.89137e-05	0.14117	-0.535983	1.45181e-06	0.00197667	0.820219	0.935973	Comp	No	No	No	No	Constant	Constant
ENSG00000166321|NUDT13	chr10:73113044:C:T	rs111988644	73110375	Plus	2669	-0.763375	8.22963e-07	0.00153877	-0.664522	0.00291903	0.65671	-0.704071	9.83844e-07	0.00140145	0.701086	0.875866	Pre	No	No	No	No	Constant	Constant
ENSG00000166321|NUDT13	chr10:73115344:T:C	rs4453142	73110375	Plus	4969	-0.675625	2.31623e-05	0.0275404	-0.55177	0.00314513	0.666392	-0.586444	3.52696e-05	0.0305285	0.597043	0.814152	Pre	No	No	No	No	Constant	Constant
ENSG00000166321|NUDT13	chr10:73116290:T:C	rs111382228	73110375	Plus	5915	-0.576185	4.84051e-06	0.00726248	-0.652247	1.73686e-05	0.0506874	-0.54463	1.09883e-06	0.00154504	0.676194	0.864527	Comp	No	No	No	No	Constant	Constant
ENSG00000166321|NUDT13	chr10:73116417:A:T	rs78622445	73110375	Plus	6042	-0.577384	3.92199e-06	0.00604274	-0.435887	0.00827878	0.77631	-0.489784	1.4805e-05	0.0147583	0.474707	0.724542	Pre	No	No	No	No	Constant	Constant
ENSG00000166321|NUDT13	chr10:73116557:G:A	rs79174740	73110375	Plus	6182	-0.577384	3.92199e-06	0.00604274	-0.435887	0.00827878	0.77631	-0.489784	1.4805e-05	0.0147583	0.474707	0.724542	Pre	No	No	No	No	Constant	Constant
ENSG00000166321|NUDT13	chr10:73118593:G:T	rs7916539	73110375	Plus	8218	-0.540522	4.64179e-05	0.0483549	-0.619814	7.89137e-05	0.14117	-0.515094	9.01735e-06	0.00963778	0.680145	0.86723	Comp	No	No	No	No	Constant	Constant
ENSG00000166321|NUDT13	chr10:73119616:A:C	rs3829166	73110375	Plus	9241	-0.577384	3.92199e-06	0.00604274	-0.619814	7.89137e-05	0.14117	-0.535983	1.45181e-06	0.00197667	0.820219	0.935973	Comp	No	No	No	No	Constant	Constant
ENSG00000166321|NUDT13	chr10:73119882:A:G	rs3750734	73110375	Plus	9507	-0.577384	3.92199e-06	0.00604274	-0.619814	7.89137e-05	0.14117	-0.535983	1.45181e-06	0.00197667	0.820219	0.935973	Comp	No	No	No	No	Constant	Constant
ENSG00000166321|NUDT13	chr10:73120851:T:C	rs12572146	73110375	Plus	10476	-0.685193	1.67705e-05	0.0210235	-0.664522	0.00291903	0.65671	-0.626021	2.00941e-05	0.0190904	0.936904	0.979088	Pre	No	No	No	No	Constant	Constant
ENSG00000166321|NUDT13	chr10:73120895:G:A	rs7077585	73110375	Plus	10520	-0.577384	3.92199e-06	0.00604274	-0.619814	7.89137e-05	0.14117	-0.535983	1.45181e-06	0.00197667	0.820219	0.935973	Comp	No	No	No	No	Constant	Constant
ENSG00000166321|NUDT13	chr10:73123209:A:T	rs2394918	73110375	Plus	12834	-0.727669	1.50283e-05	0.019188	-0.664522	0.00291903	0.65671	-0.682771	8.35738e-06	0.0090286	0.812422	0.931856	Comp	No	No	No	No	Constant	Constant
ENSG00000166321|NUDT13	chr10:73123459:C:A	rs7914726	73110375	Plus	13084	-0.57732	4.12543e-06	0.00631605	-0.619814	7.89137e-05	0.14117	-0.529945	2.1861e-06	0.00283178	0.820124	0.935973	Comp	No	No	No	No	Constant	Constant
ENSG00000166321|NUDT13	chr10:73123896:T:C	rs7075727	73110375	Plus	13521	-0.541795	3.80077e-05	0.041163	-0.61688	0.000135305	0.197219	-0.511187	1.00134e-05	0.0105491	0.700685	0.875687	Comp	No	No	No	No	Constant	Constant
ENSG00000166321|NUDT13	chr10:73123910:C:T	rs11000524	73110375	Plus	13535	-0.675625	2.31623e-05	0.0275404	-0.55177	0.00314513	0.666392	-0.586444	3.52696e-05	0.0305285	0.597043	0.814152	Pre	No	No	No	No	Constant	Constant
ENSG00000166321|NUDT13	chr10:73123998:T:C	rs7075865	73110375	Plus	13623	-0.541795	3.80077e-05	0.041163	-0.619814	7.89137e-05	0.14117	-0.514525	8.04082e-06	0.00872708	0.683718	0.867458	Comp	No	No	No	No	Constant	Constant
ENSG00000166321|NUDT13	chr10:73124086:GC:G	rs11355471	73110375	Plus	13711	-0.577384	3.92199e-06	0.00604274	-0.619814	7.89137e-05	0.14117	-0.535983	1.45181e-06	0.00197667	0.820219	0.935973	Comp	No	No	No	No	Constant	Constant
ENSG00000166321|NUDT13	chr10:73125830:A:G	rs59313030	73110375	Plus	15455	-0.577384	3.92199e-06	0.00604274	-0.619814	7.89137e-05	0.14117	-0.535983	1.45181e-06	0.00197667	0.820219	0.935973	Comp	No	No	No	No	Constant	Constant
ENSG00000166321|NUDT13	chr10:73126072:T:C	rs16930346	73110375	Plus	15697	-0.709851	1.62653e-06	0.0028056	-0.55177	0.00314513	0.666392	-0.611704	5.26691e-06	0.00606461	0.48449	0.732341	Pre	No	No	No	No	Constant	Constant
ENSG00000166321|NUDT13	chr10:73126285:T:C	rs12569493	73110375	Plus	15910	-0.709851	1.62653e-06	0.0028056	-0.55177	0.00314513	0.666392	-0.611704	5.26691e-06	0.00606461	0.48449	0.732341	Pre	No	No	No	No	Constant	Constant
ENSG00000166321|NUDT13	chr10:73126634:GC:G	rs3833730	73110375	Plus	16259	-0.541795	3.80077e-05	0.041163	-0.619814	7.89137e-05	0.14117	-0.514525	8.04082e-06	0.00872708	0.683718	0.867458	Comp	No	No	No	No	Constant	Constant
ENSG00000166321|NUDT13	chr10:73126840:C:G	rs7072086	73110375	Plus	16465	-0.503131	4.41337e-05	0.0464301	-0.461538	0.00080762	0.463645	-0.421799	7.75034e-05	0.0574971	0.812331	0.93182	Pre	No	No	No	No	Prenatal-Trending	Constant
ENSG00000166321|NUDT13	chr10:73127655:G:A	rs7901631	73110375	Plus	17280	-0.559093	1.85823e-05	0.0228856	-0.420733	0.0146748	0.830207	-0.470649	6.12335e-05	0.0477516	0.505794	0.750457	Pre	No	No	No	No	Constant	Constant
ENSG00000166321|NUDT13	chr10:73129236:A:G	rs60042442	73110375	Plus	18861	-0.572255	0.000143606	0.114348	-0.59221	0.00013432	0.19629	-0.547369	1.22751e-05	0.0125731	0.922012	0.973265	Comp	No	No	No	No	Constant	Constant
ENSG00000166321|NUDT13	chr10:73129465:T:C	rs7903105	73110375	Plus	19090	-0.548319	3.60612e-05	0.0395055	-0.568425	0.000598864	0.414439	-0.503835	1.79924e-05	0.0174067	0.920156	0.972468	Comp	No	No	No	No	Constant	Constant
ENSG00000166321|NUDT13	chr10:73129512:G:A	rs7918236	73110375	Plus	19137	-0.709851	1.62653e-06	0.0028056	-0.55177	0.00314513	0.666392	-0.611704	5.26691e-06	0.00606461	0.48449	0.732341	Pre	No	No	No	No	Constant	Constant
ENSG00000166321|NUDT13	chr10:73129979:CA:C	rs5786101	73110375	Plus	19604	-0.591634	1.69761e-06	0.00291383	-0.652247	1.73686e-05	0.0506874	-0.553397	5.03815e-07	0.000768927	0.736637	0.89344	Comp	No	No	No	No	Constant	Constant
ENSG00000166321|NUDT13	chr10:73130563:T:G	rs16930362	73110375	Plus	20188	-0.763375	8.22963e-07	0.00153877	-0.673529	0.00628992	0.749985	-0.71662	8.75555e-07	0.00126214	0.746087	0.898499	Pre	No	No	No	No	Constant	Constant
ENSG00000166321|NUDT13	chr10:73130691:T:A	rs7083730	73110375	Plus	20316	-0.709851	1.62653e-06	0.0028056	-0.55177	0.00314513	0.666392	-0.611704	5.26691e-06	0.00606461	0.48449	0.732341	Pre	No	No	No	No	Constant	Constant
ENSG00000166321|NUDT13	chr10:73131431:C:G	rs2894215	73110375	Plus	21056	-0.577384	3.92199e-06	0.00604274	-0.435887	0.00827878	0.77631	-0.489784	1.4805e-05	0.0147583	0.474707	0.724542	Pre	No	No	No	No	Constant	Constant
ENSG00000166321|NUDT13	chr10:73133660:A:G	rs7079875	73110375	Plus	23285	-0.577384	3.92199e-06	0.00604274	-0.619814	7.89137e-05	0.14117	-0.535983	1.45181e-06	0.00197667	0.820219	0.935973	Comp	No	No	No	No	Constant	Constant
ENSG00000166321|NUDT13	chr10:73133775:A:T	rs7080126	73110375	Plus	23400	-0.512748	0.000127593	0.105062	-0.619814	7.89137e-05	0.14117	-0.476436	4.34316e-05	0.0361812	0.579965	0.801819	Comp	No	No	No	No	Constant	Constant
ENSG00000166321|NUDT13	chr10:73134174:A:G	rs12571390	73110375	Plus	23799	-0.771321	3.69399e-07	0.000750261	-0.664522	0.00291903	0.65671	-0.718007	4.2212e-07	0.000655965	0.676027	0.864415	Pre	No	No	No	No	Constant	Constant
ENSG00000166321|NUDT13	chr10:73134205:G:C	rs7908606	73110375	Plus	23830	-0.521209	6.22299e-05	0.0610797	-0.619814	7.89137e-05	0.14117	-0.481829	2.32909e-05	0.0216302	0.605383	0.82043	Comp	No	No	No	No	Constant	Constant
ENSG00000166321|NUDT13	chr10:73134500:T:C	rs2271903	73110375	Plus	24125	-0.541795	3.80077e-05	0.041163	-0.619814	7.89137e-05	0.14117	-0.514525	8.04082e-06	0.00872708	0.683718	0.867458	Comp	No	No	No	No	Constant	Constant
ENSG00000166321|NUDT13	chr10:73134617:T:C	rs2271904	73110375	Plus	24242	-0.675625	2.31623e-05	0.0275404	-0.55177	0.00314513	0.666392	-0.586444	3.52696e-05	0.0305285	0.597043	0.814152	Pre	No	No	No	No	Constant	Constant
ENSG00000166321|NUDT13	chr10:73135038:A:G	rs41280382	73110375	Plus	24663	-0.763375	8.22963e-07	0.00153877	-0.664522	0.00291903	0.65671	-0.704071	9.83844e-07	0.00140145	0.701086	0.875866	Pre	No	No	No	No	Constant	Constant
ENSG00000166321|NUDT13	chr10:73135487:G:C	rs113768624	73110375	Plus	25112	-0.678661	3.01277e-05	0.0341006	-0.55177	0.00314513	0.666392	-0.580573	5.34985e-05	0.0428291	0.591249	0.809964	Pre	No	No	No	No	Constant	Constant
ENSG00000166321|NUDT13	chr10:73135668:C:T	rs113253356	73110375	Plus	25293	-0.796946	1.75625e-07	0.000385335	-0.664522	0.00291903	0.65671	-0.76201	8.75488e-08	0.000156171	0.604569	0.819858	Comp	No	No	No	No	Constant	Constant
ENSG00000166321|NUDT13	chr10:73136032:T:C	rs12249189	73110375	Plus	25657	-0.564039	1.38851e-05	0.0179231	-0.619814	7.89137e-05	0.14117	-0.51539	6.0732e-06	0.00685025	0.769141	0.910572	Comp	No	No	No	No	Constant	Constant
ENSG00000166321|NUDT13	chr10:73136906:T:C	rs36152134	73110375	Plus	26531	-0.675625	2.31623e-05	0.0275404	-0.55177	0.00314513	0.666392	-0.586444	3.52696e-05	0.0305285	0.597043	0.814152	Pre	No	No	No	No	Constant	Constant
ENSG00000166321|NUDT13	chr10:73137513:C:T	rs12245304	73110375	Plus	27138	-0.709851	1.62653e-06	0.0028056	-0.55177	0.00314513	0.666392	-0.611704	5.26691e-06	0.00606461	0.48449	0.732341	Pre	No	No	No	No	Constant	Constant
ENSG00000166321|NUDT13	chr10:73137933:A:C	rs12260168	73110375	Plus	27558	-0.558754	1.64326e-05	0.0206653	-0.652247	1.73686e-05	0.0506874	-0.542012	2.27866e-06	0.00291573	0.613072	0.825835	Comp	No	No	No	No	Constant	Constant
ENSG00000166321|NUDT13	chr10:73138058:C:T	rs2271905	73110375	Plus	27683	-0.558754	1.64326e-05	0.0206653	-0.619814	7.89137e-05	0.14117	-0.532008	3.47592e-06	0.00421812	0.747972	0.898599	Comp	No	No	No	No	Constant	Constant
ENSG00000166321|NUDT13	chr10:73138498:T:G	rs3817395	73110375	Plus	28123	-0.577384	3.92199e-06	0.00604274	-0.435887	0.00827878	0.77631	-0.489784	1.4805e-05	0.0147583	0.474707	0.724542	Pre	No	No	No	No	Constant	Constant
ENSG00000166321|NUDT13	chr10:73138707:T:C	rs113418133	73110375	Plus	28332	-0.62012	1.50502e-06	0.00262193	-0.619814	7.89137e-05	0.14117	-0.590887	1.89825e-07	0.000317509	0.998706	0.99942	Comp	No	No	No	No	Constant	Constant
ENSG00000166321|NUDT13	chr10:73138724:A:G	rs12262121	73110375	Plus	28349	-0.573256	6.21434e-06	0.00902293	-0.619814	7.89137e-05	0.14117	-0.524441	3.17319e-06	0.00389372	0.804335	0.929407	Comp	No	No	No	No	Constant	Constant
ENSG00000166321|NUDT13	chr10:73138953:T:C	rs58408264	73110375	Plus	28578	-0.616888	2.47993e-06	0.00404953	-0.435887	0.00827878	0.77631	-0.568418	1.03247e-06	0.00146296	0.368213	0.635444	Comp	No	No	No	No	Constant	Constant
ENSG00000166321|NUDT13	chr10:73138956:T:TTTGAG	rs113957077	73110375	Plus	28581	-0.616888	2.47993e-06	0.00404953	-0.435887	0.00827878	0.77631	-0.568418	1.03247e-06	0.00146296	0.368213	0.635444	Comp	No	No	No	No	Constant	Constant
ENSG00000166321|NUDT13	chr10:73139376:C:G	rs3736518	73110375	Plus	29001	-0.519019	5.8787e-05	0.0583955	-0.619814	7.89137e-05	0.14117	-0.480914	2.28917e-05	0.0213104	0.596172	0.813513	Comp	No	No	No	No	Constant	Constant
ENSG00000166321|NUDT13	chr10:73140087:A:C	rs12254982	73110375	Plus	29712	-0.637278	6.01443e-07	0.00116314	-0.439279	0.00716645	0.763504	-0.549425	1.65079e-06	0.00221251	0.315548	0.582489	Pre	No	No	No	No	Constant	Constant
ENSG00000166321|NUDT13	chr10:73141025:C:T	rs6480671	73110375	Plus	30650	-0.577384	3.92199e-06	0.00604274	-0.619814	7.89137e-05	0.14117	-0.535983	1.45181e-06	0.00197667	0.820219	0.935973	Comp	No	No	No	No	Constant	Constant
ENSG00000166321|NUDT13	chr10:73141380:T:C	rs11000525	73110375	Plus	31005	-0.683848	3.87661e-07	0.000783176	-0.420733	0.0146748	0.830207	-0.597313	4.1912e-07	0.000651699	0.207808	0.455908	Pre	No	No	No	No	Constant	Constant
ENSG00000166321|NUDT13	chr10:73142169:G:A	rs11000526	73110375	Plus	31794	-0.751151	1.10833e-06	0.00200513	-0.55177	0.00314513	0.666392	-0.623255	6.9013e-06	0.00764781	0.385132	0.651484	Pre	No	No	No	No	Constant	Constant
ENSG00000166321|NUDT13	chr10:73142596:T:C	rs11000527	73110375	Plus	32221	-0.567682	3.77129e-05	0.0409069	-0.580943	0.000587801	0.412099	-0.532999	9.37408e-06	0.00996738	0.948698	0.982387	Comp	No	No	No	No	Constant	Constant
ENSG00000166321|NUDT13	chr10:73143390:A:G	rs12261324	73110375	Plus	33015	-0.722673	1.01337e-06	0.00185143	-0.55177	0.00314513	0.666392	-0.604243	6.89453e-06	0.0076413	0.44911	0.705414	Pre	No	No	No	No	Constant	Constant
ENSG00000166321|NUDT13	chr10:73143651:T:A	rs12254672	73110375	Plus	33276	-0.631878	5.34442e-05	0.0541166	-0.55177	0.00314513	0.666392	-0.562803	5.45119e-05	0.0434921	0.730615	0.890862	Pre	No	No	No	No	Constant	Constant
ENSG00000166321|NUDT13	chr10:73144733:C:A	rs74490457	73110375	Plus	34358	-0.577384	3.92199e-06	0.00604274	-0.619814	7.89137e-05	0.14117	-0.535983	1.45181e-06	0.00197667	0.820219	0.935973	Comp	No	No	No	No	Constant	Constant
ENSG00000166321|NUDT13	chr10:73145101:C:T	rs112611329	73110375	Plus	34726	-0.577384	3.92199e-06	0.00604274	-0.619814	7.89137e-05	0.14117	-0.535983	1.45181e-06	0.00197667	0.820219	0.935973	Comp	No	No	No	No	Constant	Constant
ENSG00000166321|NUDT13	chr10:73145303:T:C	rs111381800	73110375	Plus	34928	-0.709851	1.62653e-06	0.0028056	-0.55177	0.00314513	0.666392	-0.611704	5.26691e-06	0.00606461	0.48449	0.732341	Pre	No	No	No	No	Constant	Constant
ENSG00000166321|NUDT13	chr10:73146162:A:C	rs11000528	73110375	Plus	35787	-0.578855	3.68382e-06	0.0057211	-0.61688	0.000135305	0.197219	-0.529439	2.32875e-06	0.00297267	0.841854	0.94664	Comp	No	No	No	No	Constant	Constant
ENSG00000166321|NUDT13	chr10:73146706:A:G	rs7907329	73110375	Plus	36331	-0.577384	3.92199e-06	0.00604274	-0.619814	7.89137e-05	0.14117	-0.535983	1.45181e-06	0.00197667	0.820219	0.935973	Comp	No	No	No	No	Constant	Constant
ENSG00000166321|NUDT13	chr10:73146789:A:G	rs6480672	73110375	Plus	36414	-0.577384	3.92199e-06	0.00604274	-0.619814	7.89137e-05	0.14117	-0.535983	1.45181e-06	0.00197667	0.820219	0.935973	Comp	No	No	No	No	Constant	Constant
ENSG00000166321|NUDT13	chr10:73147122:C:CTA	rs10649699	73110375	Plus	36747	-0.577384	3.92199e-06	0.00604274	-0.619814	7.89137e-05	0.14117	-0.535983	1.45181e-06	0.00197667	0.820219	0.935973	Comp	No	No	No	No	Constant	Constant
ENSG00000166321|NUDT13	chr10:73147247:CAAT:C	rs10560971	73110375	Plus	36872	-0.709851	1.62653e-06	0.0028056	-0.55177	0.00314513	0.666392	-0.611704	5.26691e-06	0.00606461	0.48449	0.732341	Pre	No	No	No	No	Constant	Constant
ENSG00000166321|NUDT13	chr10:73147632:T:G	rs2395012	73110375	Plus	37257	-0.633208	5.20216e-07	0.00102165	-0.439279	0.00716645	0.763504	-0.570092	4.11325e-07	0.000640918	0.323351	0.590518	Comp	No	No	No	No	Constant	Constant
ENSG00000166321|NUDT13	chr10:73149107:G:A	rs10437380	73110375	Plus	38732	-0.709851	1.62653e-06	0.0028056	-0.55177	0.00314513	0.666392	-0.611704	5.26691e-06	0.00606461	0.48449	0.732341	Pre	No	No	No	No	Constant	Constant
ENSG00000166321|NUDT13	chr10:73149339:C:CA	rs111559429	73110375	Plus	38964	-0.521209	6.22299e-05	0.0610797	-0.619814	7.89137e-05	0.14117	-0.481829	2.32909e-05	0.0216302	0.605383	0.82043	Comp	No	No	No	No	Constant	Constant
ENSG00000166321|NUDT13	chr10:73149397:C:T	rs10437381	73110375	Plus	39022	-0.577664	4.8868e-06	0.00732325	-0.619814	7.89137e-05	0.14117	-0.53329	2.00425e-06	0.0026218	0.822203	0.937105	Comp	No	No	No	No	Constant	Constant
ENSG00000166321|NUDT13	chr10:73149430:A:G	rs61480451	73110375	Plus	39055	-0.767036	6.52968e-07	0.0012522	-0.664522	0.00291903	0.65671	-0.707175	8.84563e-07	0.00127349	0.690071	0.869201	Pre	No	No	No	No	Constant	Constant
ENSG00000166321|NUDT13	chr10:73149824:A:G	rs7072168	73110375	Plus	39449	-0.510876	9.81695e-05	0.0865027	-0.619814	7.89137e-05	0.14117	-0.470258	4.02828e-05	0.0340045	0.569745	0.794324	Comp	No	No	No	No	Constant	Constant
ENSG00000166321|NUDT13	chr10:73150043:A:C	rs7072439	73110375	Plus	39668	-0.577384	3.92199e-06	0.00604274	-0.642651	3.93405e-05	0.0884635	-0.53114	1.88448e-06	0.00248226	0.724882	0.888171	Comp	No	No	No	No	Constant	Constant
ENSG00000166321|NUDT13	chr10:73150265:A:C	rs6480673	73110375	Plus	39890	-0.633208	5.20216e-07	0.00102165	-0.652247	1.73686e-05	0.0506874	-0.625917	1.58934e-08	3.21891e-05	0.91639	0.970793	Comp	No	No	No	No	Constant	Constant
ENSG00000166321|NUDT13	chr10:73150694:C:T	rs10437351	73110375	Plus	40319	-0.677011	7.99839e-06	0.0112051	-0.55177	0.00314513	0.666392	-0.55981	4.06379e-05	0.0342402	0.584297	0.805337	Pre	No	No	No	No	Constant	Constant
ENSG00000166321|NUDT13	chr10:73150711:A:G	rs7901619	73110375	Plus	40336	-0.553253	1.38637e-05	0.0179005	-0.619814	7.89137e-05	0.14117	-0.501326	8.34252e-06	0.00901471	0.724007	0.887956	Comp	No	No	No	No	Constant	Constant
ENSG00000166321|NUDT13	chr10:73150790:G:A	rs10437382	73110375	Plus	40415	-0.521209	6.22299e-05	0.0610797	-0.619814	7.89137e-05	0.14117	-0.481829	2.32909e-05	0.0216302	0.605383	0.82043	Comp	No	No	No	No	Constant	Constant
ENSG00000166321|NUDT13	chr10:73152246:T:C	rs7069878	73110375	Plus	41871	-0.577384	3.92199e-06	0.00604274	-0.619814	7.89137e-05	0.14117	-0.535983	1.45181e-06	0.00197667	0.820219	0.935973	Comp	No	No	No	No	Constant	Constant
ENSG00000166321|NUDT13	chr10:73152676:C:T	rs12254597	73110375	Plus	42301	-0.709851	1.62653e-06	0.0028056	-0.55177	0.00314513	0.666392	-0.611704	5.26691e-06	0.00606461	0.48449	0.732341	Pre	No	No	No	No	Constant	Constant
ENSG00000166321|NUDT13	chr10:73152914:C:CAAAAAAAAAAAA	NA	73110375	Plus	42539	-0.708419	4.45456e-05	0.0467887	-0.521967	0.043849	0.905468	-0.589316	0.000256103	0.138127	0.537365	0.774378	Pre	No	No	No	No	Prenatal-Trending	Constant
ENSG00000166321|NUDT13	chr10:73153324:T:C	rs113251857	73110375	Plus	42949	-0.577384	3.92199e-06	0.00604274	-0.619814	7.89137e-05	0.14117	-0.535983	1.45181e-06	0.00197667	0.820219	0.935973	Comp	No	No	No	No	Constant	Constant
ENSG00000166321|NUDT13	chr10:73153701:G:C	rs12571885	73110375	Plus	43326	-0.854266	2.50674e-08	6.74291e-05	-0.59007	0.00180015	0.588716	-0.735392	1.21858e-07	0.000211538	0.247145	0.50278	Pre	No	Yes	No	No	Constant	Constant
ENSG00000166321|NUDT13	chr10:73154498:T:G	rs11000530	73110375	Plus	44123	-0.521209	6.22299e-05	0.0610797	-0.652247	1.73686e-05	0.0506874	-0.490899	1.62829e-05	0.0160091	0.480449	0.729356	Comp	No	No	No	No	Constant	Constant
ENSG00000166321|NUDT13	chr10:73154544:A:T	rs11000531	73110375	Plus	44169	-0.521209	6.22299e-05	0.0610797	-0.652247	1.73686e-05	0.0506874	-0.490899	1.62829e-05	0.0160091	0.480449	0.729356	Comp	No	No	No	No	Constant	Constant
ENSG00000166321|NUDT13	chr10:73154641:T:C	rs11000532	73110375	Plus	44266	-0.575162	4.45296e-06	0.00675596	-0.619814	7.89137e-05	0.14117	-0.533824	1.68986e-06	0.00225759	0.811164	0.931087	Comp	No	No	No	No	Constant	Constant
ENSG00000166321|NUDT13	chr10:73156244:T:G	rs12240976	73110375	Plus	45869	-0.709851	1.62653e-06	0.0028056	-0.55177	0.00314513	0.666392	-0.611704	5.26691e-06	0.00606461	0.48449	0.732341	Pre	No	No	No	No	Constant	Constant
ENSG00000166321|NUDT13	chr10:73156415:T:A	rs12241093	73110375	Plus	46040	-0.709851	1.62653e-06	0.0028056	-0.55177	0.00314513	0.666392	-0.611704	5.26691e-06	0.00606461	0.48449	0.732341	Pre	No	No	No	No	Constant	Constant
ENSG00000166321|NUDT13	chr10:73157651:G:A	rs113063928	73110375	Plus	47276	-0.604301	3.51464e-06	0.00548785	-0.660726	3.97709e-05	0.0891019	-0.573239	5.73708e-07	0.000863342	0.768517	0.910232	Comp	No	No	No	No	Constant	Constant
ENSG00000166321|NUDT13	chr10:73157722:C:CA	rs199864779	73110375	Plus	47347	-0.588921	3.86004e-06	0.00596047	-0.683597	9.32604e-06	0.0341188	-0.548018	1.35369e-06	0.00185802	0.606751	0.821455	Comp	No	No	No	No	Constant	Constant
ENSG00000166321|NUDT13	chr10:73157855:A:G	rs77838281	73110375	Plus	47480	-0.675625	2.31623e-05	0.0275404	-0.55177	0.00314513	0.666392	-0.586444	3.52696e-05	0.0305285	0.597043	0.814152	Pre	No	No	No	No	Constant	Constant
ENSG00000166321|NUDT13	chr10:73158510:T:C	rs7922052	73110375	Plus	48135	-0.577384	3.92199e-06	0.00604274	-0.619814	7.89137e-05	0.14117	-0.535983	1.45181e-06	0.00197667	0.820219	0.935973	Comp	No	No	No	No	Constant	Constant
ENSG00000166321|NUDT13	chr10:73158643:A:C	rs7905557	73110375	Plus	48268	-0.577461	1.65427e-05	0.0207805	-0.435887	0.00827878	0.77631	-0.497922	2.37533e-05	0.0219776	0.487018	0.734289	Pre	No	No	No	No	Constant	Constant
ENSG00000166321|NUDT13	chr10:73158792:G:A	rs11000534	73110375	Plus	48417	-0.709851	1.62653e-06	0.0028056	-0.55177	0.00314513	0.666392	-0.611704	5.26691e-06	0.00606461	0.48449	0.732341	Pre	No	No	No	No	Constant	Constant
ENSG00000166321|NUDT13	chr10:73160283:CA:C	rs113122458	73110375	Plus	49908	-0.565014	1.08768e-05	0.0145688	-0.422209	0.0104775	0.800437	-0.467283	4.53916e-05	0.037503	0.476055	0.725661	Pre	No	No	No	No	Constant	Constant
ENSG00000166321|NUDT13	chr10:73160678:C:T	rs12260139	73110375	Plus	50303	-0.521209	6.22299e-05	0.0610797	-0.619814	7.89137e-05	0.14117	-0.481829	2.32909e-05	0.0216302	0.605383	0.82043	Comp	No	No	No	No	Constant	Constant
ENSG00000166321|NUDT13	chr10:73161306:A:G	rs78377225	73110375	Plus	50931	-0.675625	2.31623e-05	0.0275404	-0.55177	0.00314513	0.666392	-0.586444	3.52696e-05	0.0305285	0.597043	0.814152	Pre	No	No	No	No	Constant	Constant
ENSG00000166321|NUDT13	chr10:73161324:C:G	rs7069813	73110375	Plus	50949	-0.598476	9.66728e-06	0.0131521	-0.619814	7.89137e-05	0.14117	-0.584485	6.05873e-07	0.00090675	0.912108	0.96936	Comp	No	No	No	No	Constant	Constant
ENSG00000166321|NUDT13	chr10:73162234:T:C	rs7092445	73110375	Plus	51859	-0.539474	3.91933e-05	0.0422079	-0.435887	0.00827878	0.77631	-0.445198	0.000131899	0.0859608	0.608607	0.822775	Pre	No	No	No	No	Prenatal-Trending	Constant
ENSG00000166321|NUDT13	chr10:73162869:A:G	rs719308	73110375	Plus	52494	-0.577384	3.92199e-06	0.00604274	-0.619814	7.89137e-05	0.14117	-0.535983	1.45181e-06	0.00197667	0.820219	0.935973	Comp	No	No	No	No	Constant	Constant
ENSG00000166321|NUDT13	chr10:73163804:C:T	rs3812619	73110375	Plus	53429	-0.577384	3.92199e-06	0.00604274	-0.619814	7.89137e-05	0.14117	-0.535983	1.45181e-06	0.00197667	0.820219	0.935973	Comp	No	No	No	No	Constant	Constant
ENSG00000166321|NUDT13	chr10:73164033:C:T	rs11000536	73110375	Plus	53658	-0.577384	3.92199e-06	0.00604274	-0.619814	7.89137e-05	0.14117	-0.535983	1.45181e-06	0.00197667	0.820219	0.935973	Comp	No	No	No	No	Constant	Constant
ENSG00000166321|NUDT13	chr10:73164296:G:A	rs111774591	73110375	Plus	53921	-0.795783	5.65743e-07	0.00110056	-0.673529	0.00628992	0.749985	-0.734993	8.61606e-07	0.00124396	0.661736	0.856185	Pre	No	No	No	No	Constant	Constant
ENSG00000166321|NUDT13	chr10:73164491:G:A	rs111959734	73110375	Plus	54116	-0.675625	2.31623e-05	0.0275404	-0.55177	0.00314513	0.666392	-0.586444	3.52696e-05	0.0305285	0.597043	0.814152	Pre	No	No	No	No	Constant	Constant
ENSG00000166321|NUDT13	chr10:73165801:T:TA	rs60180525	73110375	Plus	55426	-0.577664	4.8868e-06	0.00732325	-0.619814	7.89137e-05	0.14117	-0.53329	2.00425e-06	0.0026218	0.822203	0.937105	Comp	No	No	No	No	Constant	Constant
ENSG00000166321|NUDT13	chr10:73165844:G:A	rs7090042	73110375	Plus	55469	-0.577384	3.92199e-06	0.00604274	-0.619814	7.89137e-05	0.14117	-0.535983	1.45181e-06	0.00197667	0.820219	0.935973	Comp	No	No	No	No	Constant	Constant
ENSG00000166321|NUDT13	chr10:73166070:G:A	rs7093723	73110375	Plus	55695	-0.521209	6.22299e-05	0.0610797	-0.619814	7.89137e-05	0.14117	-0.481829	2.32909e-05	0.0216302	0.605383	0.82043	Comp	No	No	No	No	Constant	Constant
ENSG00000166321|NUDT13	chr10:73166462:C:T	rs12243052	73110375	Plus	56087	-0.746039	6.43817e-07	0.00123618	-0.55177	0.00314513	0.666392	-0.636665	2.68906e-06	0.00337212	0.391685	0.65695	Pre	No	No	No	No	Constant	Constant
ENSG00000166321|NUDT13	chr10:73166548:A:G	rs12257799	73110375	Plus	56173	-0.709851	1.62653e-06	0.0028056	-0.55177	0.00314513	0.666392	-0.611704	5.26691e-06	0.00606461	0.48449	0.732341	Pre	No	No	No	No	Constant	Constant
ENSG00000166321|NUDT13	chr10:73167311:A:G	rs12259758	73110375	Plus	56936	-0.577384	3.92199e-06	0.00604274	-0.435887	0.00827878	0.77631	-0.489784	1.4805e-05	0.0147583	0.474707	0.724542	Pre	No	No	No	No	Constant	Constant
ENSG00000166321|NUDT13	chr10:73167726:A:G	rs3763723	73110375	Plus	57351	-0.541795	3.80077e-05	0.041163	-0.619814	7.89137e-05	0.14117	-0.514525	8.04082e-06	0.00872708	0.683718	0.867458	Comp	No	No	No	No	Constant	Constant
ENSG00000166321|NUDT13	chr10:73168559:AG:A	rs3834905	73110375	Plus	58184	-0.709851	1.62653e-06	0.0028056	-0.55177	0.00314513	0.666392	-0.611704	5.26691e-06	0.00606461	0.48449	0.732341	Pre	No	No	No	No	Constant	Constant
ENSG00000166321|NUDT13	chr10:73169634:A:T	rs12253199	73110375	Plus	59259	-0.648849	2.21831e-05	0.0265686	-0.472012	0.0163589	0.838882	-0.534624	0.00012478	0.0825299	0.460614	0.714685	Pre	No	No	No	No	Prenatal-Trending	Constant
ENSG00000166321|NUDT13	chr10:73170975:AT:A	rs199626934	73110375	Plus	60600	-0.629423	8.02458e-06	0.0112368	-0.49487	0.00283495	0.65271	-0.519865	3.55002e-05	0.0306946	0.515488	0.758664	Pre	No	No	No	No	Constant	Constant
ENSG00000166321|NUDT13	chr10:73171973:G:A	rs7917179	73110375	Plus	61598	-0.577384	3.92199e-06	0.00604274	-0.619814	7.89137e-05	0.14117	-0.535983	1.45181e-06	0.00197667	0.820219	0.935973	Comp	No	No	No	No	Constant	Constant
ENSG00000166321|NUDT13	chr10:73172092:G:GTTA	rs138183330	73110375	Plus	61717	-0.577384	3.92199e-06	0.00604274	-0.558253	0.000489768	0.382488	-0.526929	3.28363e-06	0.00401215	0.920209	0.972493	Comp	No	No	No	No	Constant	Constant
ENSG00000166321|NUDT13	chr10:73172224:G:C	rs16930384	73110375	Plus	61849	-0.763375	8.22963e-07	0.00153877	-0.664522	0.00291903	0.65671	-0.704071	9.83844e-07	0.00140145	0.701086	0.875866	Pre	No	No	No	No	Constant	Constant
ENSG00000166321|NUDT13	chr10:73172234:C:T	rs12244364	73110375	Plus	61859	-0.709851	1.62653e-06	0.0028056	-0.55177	0.00314513	0.666392	-0.611704	5.26691e-06	0.00606461	0.48449	0.732341	Pre	No	No	No	No	Constant	Constant
ENSG00000166321|NUDT13	chr10:73172519:C:T	rs12244562	73110375	Plus	62144	-0.709851	1.62653e-06	0.0028056	-0.55177	0.00314513	0.666392	-0.611704	5.26691e-06	0.00606461	0.48449	0.732341	Pre	No	No	No	No	Constant	Constant
ENSG00000166321|NUDT13	chr10:73172565:G:T	rs12244670	73110375	Plus	62190	-0.756523	5.90308e-07	0.00114375	-0.55177	0.00314513	0.666392	-0.654819	1.69728e-06	0.00226646	0.36852	0.635796	Pre	No	No	No	No	Constant	Constant
ENSG00000166321|NUDT13	chr10:73172696:C:T	rs6480675	73110375	Plus	62321	-0.577384	3.92199e-06	0.00604274	-0.619814	7.89137e-05	0.14117	-0.535983	1.45181e-06	0.00197667	0.820219	0.935973	Comp	No	No	No	No	Constant	Constant
ENSG00000166321|NUDT13	chr10:73172918:C:T	rs6480676	73110375	Plus	62543	-0.571895	5.88253e-06	0.00860528	-0.619814	7.89137e-05	0.14117	-0.52787	2.4643e-06	0.00312278	0.798317	0.926623	Comp	No	No	No	No	Constant	Constant
ENSG00000166321|NUDT13	chr10:73173384:A:G	rs12261221	73110375	Plus	63009	-0.722872	1.44051e-06	0.0025237	-0.55177	0.00314513	0.666392	-0.609802	7.19367e-06	0.00793006	0.451417	0.707348	Pre	No	No	No	No	Constant	Constant
ENSG00000166321|NUDT13	chr10:73173444:C:A	rs6480677	73110375	Plus	63069	-0.587084	1.36632e-05	0.0176769	-0.619814	7.89137e-05	0.14117	-0.556003	1.95176e-06	0.0025605	0.865529	0.957744	Comp	No	No	No	No	Constant	Constant
ENSG00000166321|NUDT13	chr10:73174556:T:C	rs12256576	73110375	Plus	64181	-0.577384	3.92199e-06	0.00604274	-0.619814	7.89137e-05	0.14117	-0.535983	1.45181e-06	0.00197667	0.820219	0.935973	Comp	No	No	No	No	Constant	Constant
ENSG00000166321|NUDT13	chr10:73174684:C:T	rs61290608	73110375	Plus	64309	-0.629656	8.5974e-07	0.00159982	-0.619814	7.89137e-05	0.14117	-0.601504	9.59476e-08	0.000169922	0.958216	0.984207	Comp	No	No	No	No	Constant	Constant
ENSG00000166321|NUDT13	chr10:73175280:A:G	rs12265339	73110375	Plus	64905	-0.512748	0.000127593	0.105062	-0.619814	7.89137e-05	0.14117	-0.476436	4.34316e-05	0.0361812	0.579965	0.801819	Comp	No	No	No	No	Constant	Constant
ENSG00000166321|NUDT13	chr10:73175633:G:A	rs57787394	73110375	Plus	65258	-0.557922	1.62149e-05	0.0204326	-0.618535	0.000274165	0.29273	-0.490825	1.96251e-05	0.018707	0.762516	0.906803	Pre	No	No	No	No	Constant	Constant
ENSG00000166321|NUDT13	chr10:73175933:G:A	rs58598677	73110375	Plus	65558	-0.541795	3.80077e-05	0.041163	-0.619814	7.89137e-05	0.14117	-0.514525	8.04082e-06	0.00872708	0.683718	0.867458	Comp	No	No	No	No	Constant	Constant
ENSG00000166321|NUDT13	chr10:73175964:G:C	rs57173610	73110375	Plus	65589	-0.541795	3.80077e-05	0.041163	-0.619814	7.89137e-05	0.14117	-0.514525	8.04082e-06	0.00872708	0.683718	0.867458	Comp	No	No	No	No	Constant	Constant
ENSG00000166321|NUDT13	chr10:73176552:T:A	rs7923555	73110375	Plus	66177	-0.577384	3.92199e-06	0.00604274	-0.619814	7.89137e-05	0.14117	-0.535983	1.45181e-06	0.00197667	0.820219	0.935973	Comp	No	No	No	No	Constant	Constant
ENSG00000166321|NUDT13	chr10:73177012:C:T	rs6480679	73110375	Plus	66637	-0.577384	3.92199e-06	0.00604274	-0.63778	5.46231e-05	0.110653	-0.54689	8.79176e-07	0.00126663	0.746775	0.898499	Comp	No	No	No	No	Constant	Constant
ENSG00000166321|NUDT13	chr10:73177135:C:T	rs112745577	73110375	Plus	66760	-0.677011	7.99839e-06	0.0112051	-0.472747	0.00962261	0.791634	-0.527151	0.000101694	0.0710216	0.368538	0.635806	Pre	No	No	No	No	Prenatal-Trending	Constant
ENSG00000166321|NUDT13	chr10:73177748:A:T	rs3750735	73110375	Plus	67373	-0.521209	6.22299e-05	0.0610797	-0.619814	7.89137e-05	0.14117	-0.481829	2.32909e-05	0.0216302	0.605383	0.82043	Comp	No	No	No	No	Constant	Constant
ENSG00000166321|NUDT13	chr10:73178281:T:C	rs7075996	73110375	Plus	67906	-0.577384	3.92199e-06	0.00604274	-0.619814	7.89137e-05	0.14117	-0.535983	1.45181e-06	0.00197667	0.820219	0.935973	Comp	No	No	No	No	Constant	Constant
ENSG00000166321|NUDT13	chr10:73178349:G:A	rs12257080	73110375	Plus	67974	-0.577384	3.92199e-06	0.00604274	-0.619814	7.89137e-05	0.14117	-0.535983	1.45181e-06	0.00197667	0.820219	0.935973	Comp	No	No	No	No	Constant	Constant
ENSG00000166321|NUDT13	chr10:73178386:G:C	rs7092393	73110375	Plus	68011	-0.709851	1.62653e-06	0.0028056	-0.55177	0.00314513	0.666392	-0.611704	5.26691e-06	0.00606461	0.48449	0.732341	Pre	No	No	No	No	Constant	Constant
ENSG00000166321|NUDT13	chr10:73178489:C:CAA	NA	73110375	Plus	68114	-0.619113	8.96952e-06	0.0123536	-0.662083	0.000373195	0.339551	-0.536713	2.50258e-05	0.0229565	0.844051	0.947755	Pre	No	No	No	No	Constant	Constant
ENSG00000166321|NUDT13	chr10:73179969:C:A	rs75528082	73110375	Plus	69594	-0.571895	5.88253e-06	0.00860528	-0.619814	7.89137e-05	0.14117	-0.52787	2.4643e-06	0.00312278	0.798317	0.926623	Comp	No	No	No	No	Constant	Constant
ENSG00000166321|NUDT13	chr10:73180323:T:C	rs11000541	73110375	Plus	69948	-0.577384	3.92199e-06	0.00604274	-0.598391	0.000270099	0.290607	-0.532621	2.11268e-06	0.0027467	0.913486	0.969702	Comp	No	No	No	No	Constant	Constant
ENSG00000166321|NUDT13	chr10:73180930:A:G	rs10450305	73110375	Plus	70555	-0.565197	4.21881e-05	0.0447519	-0.552248	0.000825365	0.466926	-0.519879	2.19311e-05	0.0205501	0.949365	0.982387	Comp	No	No	No	No	Constant	Constant
ENSG00000166321|NUDT13	chr10:73181069:C:T	rs58682074	73110375	Plus	70694	-0.577384	3.92199e-06	0.00604274	-0.619814	7.89137e-05	0.14117	-0.535983	1.45181e-06	0.00197667	0.820219	0.935973	Comp	No	No	No	No	Constant	Constant
ENSG00000166321|NUDT13	chr10:73181182:A:T	rs57190452	73110375	Plus	70807	-0.555241	2.08364e-05	0.0251878	-0.619814	7.89137e-05	0.14117	-0.518856	5.53937e-06	0.00631825	0.734784	0.892386	Comp	No	No	No	No	Constant	Constant
ENSG00000166321|NUDT13	chr10:73181941:G:A	rs4341455	73110375	Plus	71566	-0.512748	0.000127593	0.105062	-0.619814	7.89137e-05	0.14117	-0.476436	4.34316e-05	0.0361812	0.579965	0.801819	Comp	No	No	No	No	Constant	Constant
ENSG00000166321|NUDT13	chr10:73181948:T:A	rs2395011	73110375	Plus	71573	-0.512748	0.000127593	0.105062	-0.619814	7.89137e-05	0.14117	-0.476436	4.34316e-05	0.0361812	0.579965	0.801819	Comp	No	No	No	No	Constant	Constant
ENSG00000166321|NUDT13	chr10:73182874:G:T	rs12254769	73110375	Plus	72499	-0.664303	8.40269e-06	0.0116795	-0.55177	0.00314513	0.666392	-0.584142	1.46582e-05	0.0146323	0.62077	0.831135	Pre	No	No	No	No	Constant	Constant
ENSG00000166321|NUDT13	chr10:73184471:A:G	rs12243661	73110375	Plus	74096	-0.709851	1.62653e-06	0.0028056	-0.55177	0.00314513	0.666392	-0.611704	5.26691e-06	0.00606461	0.48449	0.732341	Pre	No	No	No	No	Constant	Constant
ENSG00000166321|NUDT13	chr10:73185016:G:A	rs12258994	73110375	Plus	74641	-0.577384	3.92199e-06	0.00604274	-0.619814	7.89137e-05	0.14117	-0.535983	1.45181e-06	0.00197667	0.820219	0.935973	Comp	No	No	No	No	Constant	Constant
ENSG00000166321|NUDT13	chr10:73185981:T:C	rs12268713	73110375	Plus	75606	-0.577384	3.92199e-06	0.00604274	-0.619814	7.89137e-05	0.14117	-0.535983	1.45181e-06	0.00197667	0.820219	0.935973	Comp	No	No	No	No	Constant	Constant
ENSG00000166321|NUDT13	chr10:73186686:G:A	rs61215721	73110375	Plus	76311	-0.709851	1.62653e-06	0.0028056	-0.55177	0.00314513	0.666392	-0.611704	5.26691e-06	0.00606461	0.48449	0.732341	Pre	No	No	No	No	Constant	Constant
ENSG00000166321|NUDT13	chr10:73188314:G:A	rs7080885	73110375	Plus	77939	-0.521209	6.22299e-05	0.0610797	-0.619814	7.89137e-05	0.14117	-0.481829	2.32909e-05	0.0216302	0.605383	0.82043	Comp	No	No	No	No	Constant	Constant
ENSG00000166321|NUDT13	chr10:73189414:G:C	rs12247739	73110375	Plus	79039	-0.579055	4.20447e-06	0.00642197	-0.619814	7.89137e-05	0.14117	-0.555074	6.72615e-07	0.000995887	0.827622	0.939194	Comp	No	No	No	No	Constant	Constant
ENSG00000166321|NUDT13	chr10:73190378:A:T	rs77125767	73110375	Plus	80003	-0.688221	2.15156e-05	0.02589	-0.766925	0.00220209	0.617827	-0.660789	1.38484e-05	0.0139463	0.781404	0.917934	Comp	No	No	No	No	Constant	Constant
ENSG00000166321|NUDT13	chr10:73190548:G:A	rs74866897	73110375	Plus	80173	-0.763375	8.22963e-07	0.00153877	-0.664522	0.00291903	0.65671	-0.704071	9.83844e-07	0.00140145	0.701086	0.875866	Pre	No	No	No	No	Constant	Constant
ENSG00000166321|NUDT13	chr10:73190780:A:C	rs75325816	73110375	Plus	80405	-0.763375	8.22963e-07	0.00153877	-0.664522	0.00291903	0.65671	-0.704071	9.83844e-07	0.00140145	0.701086	0.875866	Pre	No	No	No	No	Constant	Constant
ENSG00000166321|NUDT13	chr10:73191271:T:C	rs111606211	73110375	Plus	80896	-0.629656	8.5974e-07	0.00159982	-0.619814	7.89137e-05	0.14117	-0.601504	9.59476e-08	0.000169922	0.958216	0.984207	Comp	No	No	No	No	Constant	Constant
ENSG00000166321|NUDT13	chr10:73191322:T:C	rs113729462	73110375	Plus	80947	-0.629656	8.5974e-07	0.00159982	-0.633043	0.000125367	0.188551	-0.608334	7.85356e-08	0.000141237	0.98608	0.994471	Comp	No	No	No	No	Constant	Constant
ENSG00000166321|NUDT13	chr10:73191460:T:C	rs113716124	73110375	Plus	81085	-0.577384	3.92199e-06	0.00604274	-0.619814	7.89137e-05	0.14117	-0.535983	1.45181e-06	0.00197667	0.820219	0.935973	Comp	No	No	No	No	Constant	Constant
ENSG00000166321|NUDT13	chr10:73191731:G:A	rs76158657	73110375	Plus	81356	-0.577384	3.92199e-06	0.00604274	-0.61655	0.000170157	0.225113	-0.530442	2.06533e-06	0.0026921	0.838862	0.9451	Comp	No	No	No	No	Constant	Constant
ENSG00000166321|NUDT13	chr10:73193282:T:A	rs58118007	73110375	Plus	82907	-0.727669	1.50283e-05	0.019188	-0.664522	0.00291903	0.65671	-0.682771	8.35738e-06	0.0090286	0.812422	0.931856	Comp	No	No	No	No	Constant	Constant
ENSG00000166321|NUDT13	chr10:73193296:ATTC:A	rs149529461	73110375	Plus	82921	-0.541795	3.80077e-05	0.041163	-0.619814	7.89137e-05	0.14117	-0.514525	8.04082e-06	0.00872708	0.683718	0.867458	Comp	No	No	No	No	Constant	Constant
ENSG00000166321|NUDT13	chr10:73193654:C:G	rs77363306	73110375	Plus	83279	-0.727669	1.50283e-05	0.019188	-0.664522	0.00291903	0.65671	-0.682771	8.35738e-06	0.0090286	0.812422	0.931856	Comp	No	No	No	No	Constant	Constant
ENSG00000166321|NUDT13	chr10:73194171:G:A	rs56916335	73110375	Plus	83796	-0.709851	1.62653e-06	0.0028056	-0.55177	0.00314513	0.666392	-0.611704	5.26691e-06	0.00606461	0.48449	0.732341	Pre	No	No	No	No	Constant	Constant
ENSG00000166321|NUDT13	chr10:73194772:C:T	rs112745406	73110375	Plus	84397	-0.679526	7.21194e-06	0.0102612	-0.687325	0.000808527	0.463834	-0.620861	8.86847e-06	0.00949709	0.974142	0.990117	Pre	No	No	No	No	Constant	Constant
ENSG00000166321|NUDT13	chr10:73197081:G:A	rs12262651	73110375	Plus	86706	-0.610338	4.21791e-06	0.00644116	-0.641512	7.52301e-05	0.136858	-0.575153	9.9489e-07	0.00141532	0.872864	0.958593	Comp	No	No	No	No	Constant	Constant
ENSG00000166321|NUDT13	chr10:73197192:T:TG	rs112437735	73110375	Plus	86817	-0.574885	4.35189e-05	0.0458912	-0.641512	7.52301e-05	0.136858	-0.55423	5.9098e-06	0.0066909	0.739972	0.895239	Comp	No	No	No	No	Constant	Constant
ENSG00000166321|NUDT13	chr10:73197446:G:GT	rs111817839	73110375	Plus	87071	-0.55336	1.82699e-05	0.0225635	-0.641512	7.52301e-05	0.136858	-0.505045	1.25341e-05	0.0127945	0.648228	0.848621	Comp	No	No	No	No	Constant	Constant
ENSG00000166321|NUDT13	chr10:73197528:A:G	rs12249526	73110375	Plus	87153	-0.55336	1.82699e-05	0.0225635	-0.641512	7.52301e-05	0.136858	-0.505045	1.25341e-05	0.0127945	0.648228	0.848621	Comp	No	No	No	No	Constant	Constant
ENSG00000166321|NUDT13	chr10:73198138:G:A	rs3998311	73110375	Plus	87763	-0.55336	1.82699e-05	0.0225635	-0.641512	7.52301e-05	0.136858	-0.505045	1.25341e-05	0.0127945	0.648228	0.848621	Comp	No	No	No	No	Constant	Constant
ENSG00000166321|NUDT13	chr10:73198754:G:A	rs58768298	73110375	Plus	88379	-0.610338	4.21791e-06	0.00644116	-0.641512	7.52301e-05	0.136858	-0.575153	9.9489e-07	0.00141532	0.872864	0.958593	Comp	No	No	No	No	Constant	Constant
ENSG00000166321|NUDT13	chr10:73199464:T:C	rs12265178	73110375	Plus	89089	-0.55336	1.82699e-05	0.0225635	-0.472268	0.00706502	0.761609	-0.457253	0.000104249	0.0723347	0.697291	0.874012	Pre	No	No	No	No	Prenatal-Trending	Constant
ENSG00000166321|NUDT13	chr10:73199486:A:G	rs12242638	73110375	Plus	89111	-0.55336	1.82699e-05	0.0225635	-0.618382	0.00014615	0.206021	-0.51135	9.57873e-06	0.0101498	0.738209	0.894313	Comp	No	No	No	No	Constant	Constant
ENSG00000166321|NUDT13	chr10:73200766:G:A	rs59670222	73110375	Plus	90391	-0.55336	1.82699e-05	0.0225635	-0.641512	7.52301e-05	0.136858	-0.505045	1.25341e-05	0.0127945	0.648228	0.848621	Comp	No	No	No	No	Constant	Constant
ENSG00000166321|NUDT13	chr10:73201904:C:T	rs12261835	73110375	Plus	91529	-0.55336	1.82699e-05	0.0225635	-0.641512	7.52301e-05	0.136858	-0.505045	1.25341e-05	0.0127945	0.648228	0.848621	Comp	No	No	No	No	Constant	Constant
ENSG00000166321|NUDT13	chr10:73201979:A:T	rs12247191	73110375	Plus	91604	-0.55336	1.82699e-05	0.0225635	-0.681898	3.12243e-05	0.077044	-0.512071	1.02469e-05	0.0107588	0.50636	0.751038	Comp	No	No	No	No	Constant	Constant
ENSG00000166321|NUDT13	chr10:73202294:T:TAGC	rs113036417	73110375	Plus	91919	-0.55336	1.82699e-05	0.0225635	-0.641512	7.52301e-05	0.136858	-0.505045	1.25341e-05	0.0127945	0.648228	0.848621	Comp	No	No	No	No	Constant	Constant
ENSG00000166321|NUDT13	chr10:73202456:CT:C	rs201961924	73110375	Plus	92081	-0.561563	1.34025e-05	0.01741	-0.618917	0.00033658	0.323345	-0.502236	1.76421e-05	0.0171262	0.776967	0.915392	Pre	No	No	No	No	Constant	Constant
ENSG00000166321|NUDT13	chr10:73203216:C:G	rs2394934	73110375	Plus	92841	-0.614178	2.61312e-06	0.00424142	-0.641512	7.52301e-05	0.136858	-0.588445	3.2209e-07	0.00051377	0.887624	0.964484	Comp	No	No	No	No	Constant	Constant
ENSG00000166321|NUDT13	chr10:73205334:CCA:C	rs368355661	73110375	Plus	94959	-0.582603	1.62693e-05	0.0204942	-0.641512	7.52301e-05	0.136858	-0.536158	6.56063e-06	0.00732062	0.764772	0.907952	Comp	No	No	No	No	Constant	Constant
ENSG00000166321|NUDT13	chr10:73205708:T:C	rs11000546	73110375	Plus	95333	-0.55336	1.82699e-05	0.0225635	-0.641512	7.52301e-05	0.136858	-0.505045	1.25341e-05	0.0127945	0.648228	0.848621	Comp	No	No	No	No	Constant	Constant
ENSG00000166321|NUDT13	chr10:73206057:A:G	rs11000547	73110375	Plus	95682	-0.55336	1.82699e-05	0.0225635	-0.641512	7.52301e-05	0.136858	-0.505045	1.25341e-05	0.0127945	0.648228	0.848621	Comp	No	No	No	No	Constant	Constant
ENSG00000166321|NUDT13	chr10:73206138:A:G	rs11000548	73110375	Plus	95763	-0.55336	1.82699e-05	0.0225635	-0.641512	7.52301e-05	0.136858	-0.505045	1.25341e-05	0.0127945	0.648228	0.848621	Comp	No	No	No	No	Constant	Constant
ENSG00000166321|NUDT13	chr10:73206205:A:G	rs11000549	73110375	Plus	95830	-0.528334	7.70102e-05	0.071893	-0.641512	7.52301e-05	0.136858	-0.496379	3.07363e-05	0.0272741	0.564735	0.790324	Comp	No	No	No	No	Constant	Constant
ENSG00000166321|NUDT13	chr10:73206856:G:A	rs6480680	73110375	Plus	96481	-0.590407	9.62028e-06	0.0130951	-0.641512	7.52301e-05	0.136858	-0.552951	2.15091e-06	0.00279103	0.793868	0.92411	Comp	No	No	No	No	Constant	Constant
ENSG00000166321|NUDT13	chr10:73207006:A:C	rs6480681	73110375	Plus	96631	-0.709851	1.62653e-06	0.0028056	-0.55177	0.00314513	0.666392	-0.611704	5.26691e-06	0.00606461	0.48449	0.732341	Pre	No	No	No	No	Constant	Constant
ENSG00000166321|NUDT13	chr10:73207333:A:G	rs10047344	73110375	Plus	96958	-0.614178	2.61312e-06	0.00424142	-0.641512	7.52301e-05	0.136858	-0.588445	3.2209e-07	0.00051377	0.887624	0.964484	Comp	No	No	No	No	Constant	Constant
ENSG00000166321|NUDT13	chr10:73208806:A:C	rs3736519	73110375	Plus	98431	-0.771321	3.69399e-07	0.000750261	-0.664522	0.00291903	0.65671	-0.718007	4.2212e-07	0.000655965	0.676027	0.864415	Pre	No	No	No	No	Constant	Constant
ENSG00000166321|NUDT13	chr10:73209320:T:C	rs11000550	73110375	Plus	98945	-0.614178	2.61312e-06	0.00424142	-0.641512	7.52301e-05	0.136858	-0.588445	3.2209e-07	0.00051377	0.887624	0.964484	Comp	No	No	No	No	Constant	Constant
ENSG00000166321|NUDT13	chr10:73209817:T:C	rs2394935	73110375	Plus	99442	-0.51336	0.000160523	0.123541	-0.641512	7.52301e-05	0.136858	-0.479396	6.44006e-05	0.0497429	0.518216	0.760847	Comp	No	No	No	No	Constant	Constant
ENSG00000166321|NUDT13	chr10:73211027:T:A	rs7071414	73110375	Plus	100652	-0.565687	1.28822e-05	0.016833	-0.641512	7.52301e-05	0.136858	-0.502466	1.47316e-05	0.0146956	0.695041	0.872316	Pre	No	No	No	No	Constant	Constant
ENSG00000166321|NUDT13	chr10:73211933:A:C	rs7915521	73110375	Plus	101558	-0.55336	1.82699e-05	0.0225635	-0.641512	7.52301e-05	0.136858	-0.505045	1.25341e-05	0.0127945	0.648228	0.848621	Comp	No	No	No	No	Constant	Constant
ENSG00000166321|NUDT13	chr10:73212777:C:CAT	rs60332249	73110375	Plus	102402	-0.675625	2.31623e-05	0.0275404	-0.479411	0.0163345	0.83871	-0.572152	7.13194e-05	0.0539288	0.424937	0.684132	Pre	No	No	No	No	Prenatal-Trending	Constant
ENSG00000166321|NUDT13	chr10:73213897:A:C	rs12261028	73110375	Plus	103522	-0.709851	1.62653e-06	0.0028056	-0.55177	0.00314513	0.666392	-0.611704	5.26691e-06	0.00606461	0.48449	0.732341	Pre	No	No	No	No	Constant	Constant
ENSG00000166321|NUDT13	chr10:73214802:TG:T	rs112974730	73110375	Plus	104427	-0.709851	1.62653e-06	0.0028056	-0.55177	0.00314513	0.666392	-0.611704	5.26691e-06	0.00606461	0.48449	0.732341	Pre	No	No	No	No	Constant	Constant
ENSG00000166321|NUDT13	chr10:73215414:G:A	rs75853454	73110375	Plus	105039	-0.728511	3.69277e-06	0.00573312	-0.664522	0.00291903	0.65671	-0.665366	4.90247e-06	0.00570605	0.80524	0.930004	Pre	No	No	No	No	Constant	Constant
ENSG00000166321|NUDT13	chr10:73215623:C:G	rs12250362	73110375	Plus	105248	-0.663426	7.68845e-06	0.0108221	-0.55177	0.00314513	0.666392	-0.576441	1.75178e-05	0.0170249	0.622687	0.831809	Pre	No	No	No	No	Constant	Constant
ENSG00000166321|NUDT13	chr10:73216115:A:ATCT	rs149794460	73110375	Plus	105740	-0.663426	7.68845e-06	0.0108221	-0.534136	0.0078811	0.771127	-0.583703	1.73567e-05	0.0169061	0.588488	0.807848	Pre	No	No	No	No	Constant	Constant
ENSG00000166321|NUDT13	chr10:73216304:T:C	rs6480682	73110375	Plus	105929	-0.651241	1.64808e-05	0.0207148	-0.55177	0.00314513	0.666392	-0.557163	4.25222e-05	0.0355501	0.663961	0.8574	Pre	No	No	No	No	Constant	Constant
ENSG00000166321|NUDT13	chr10:73216488:TG:T	rs113415272	73110375	Plus	106113	-0.663426	7.68845e-06	0.0108221	-0.55177	0.00314513	0.666392	-0.576441	1.75178e-05	0.0170249	0.622687	0.831809	Pre	No	No	No	No	Constant	Constant
ENSG00000166321|NUDT13	chr10:73217581:A:C	rs11498024	73110375	Plus	107206	-0.572906	1.5986e-05	0.0201916	-0.641512	7.52301e-05	0.136858	-0.546549	3.25063e-06	0.0039758	0.725509	0.888463	Comp	No	No	No	No	Constant	Constant
ENSG00000166321|NUDT13	chr10:73218023:C:T	rs1867565	73110375	Plus	107648	-0.663426	7.68845e-06	0.0108221	-0.55177	0.00314513	0.666392	-0.576441	1.75178e-05	0.0170249	0.622687	0.831809	Pre	No	No	No	No	Constant	Constant
ENSG00000166321|NUDT13	chr10:73220314:G:T	rs12249654	73110375	Plus	109939	-0.663426	7.68845e-06	0.0108221	-0.55177	0.00314513	0.666392	-0.576441	1.75178e-05	0.0170249	0.622687	0.831809	Pre	No	No	No	No	Constant	Constant
ENSG00000166321|NUDT13	chr10:73221366:T:TAG	rs141391466	73110375	Plus	110991	-0.663426	7.68845e-06	0.0108221	-0.55177	0.00314513	0.666392	-0.576441	1.75178e-05	0.0170249	0.622687	0.831809	Pre	No	No	No	No	Constant	Constant
ENSG00000166321|NUDT13	chr10:73221368:T:G	rs58633633	73110375	Plus	110993	-0.663426	7.68845e-06	0.0108221	-0.55177	0.00314513	0.666392	-0.576441	1.75178e-05	0.0170249	0.622687	0.831809	Pre	No	No	No	No	Constant	Constant
ENSG00000166321|NUDT13	chr10:73221369:C:A	rs56745042	73110375	Plus	110994	-0.663426	7.68845e-06	0.0108221	-0.55177	0.00314513	0.666392	-0.576441	1.75178e-05	0.0170249	0.622687	0.831809	Pre	No	No	No	No	Constant	Constant
ENSG00000166321|NUDT13	chr10:73221482:G:A	rs7080296	73110375	Plus	111107	-0.663426	7.68845e-06	0.0108221	-0.55177	0.00314513	0.666392	-0.576441	1.75178e-05	0.0170249	0.622687	0.831809	Pre	No	No	No	No	Constant	Constant
ENSG00000166321|NUDT13	chr10:73221534:G:T	rs6480684	73110375	Plus	111159	-0.519141	5.87417e-05	0.0583647	-0.63781	9.94408e-05	0.163575	-0.485021	2.75138e-05	0.0248725	0.543497	0.778617	Comp	No	No	No	No	Constant	Constant
ENSG00000166321|NUDT13	chr10:73221553:C:T	rs60496483	73110375	Plus	111178	-0.663426	7.68845e-06	0.0108221	-0.55177	0.00314513	0.666392	-0.576441	1.75178e-05	0.0170249	0.622687	0.831809	Pre	No	No	No	No	Constant	Constant
ENSG00000166321|NUDT13	chr10:73223532:A:G	rs7913328	73110375	Plus	113157	-0.663426	7.68845e-06	0.0108221	-0.511851	0.0065323	0.753946	-0.566684	2.76785e-05	0.0249982	0.507828	0.752281	Pre	No	No	No	No	Constant	Constant
ENSG00000166321|NUDT13	chr10:73224094:G:A	rs74758445	73110375	Plus	113719	-0.663426	7.68845e-06	0.0108221	-0.55177	0.00314513	0.666392	-0.576441	1.75178e-05	0.0170249	0.622687	0.831809	Pre	No	No	No	No	Constant	Constant
ENSG00000166321|NUDT13	chr10:73224745:C:T	rs11000551	73110375	Plus	114370	-0.66476	9.52887e-06	0.0129922	-0.55177	0.00314513	0.666392	-0.578498	1.97348e-05	0.0187954	0.620359	0.830884	Pre	No	No	No	No	Constant	Constant
ENSG00000166321|NUDT13	chr10:73225126:C:T	rs11000552	73110375	Plus	114751	-0.663426	7.68845e-06	0.0108221	-0.55177	0.00314513	0.666392	-0.576441	1.75178e-05	0.0170249	0.622687	0.831809	Pre	No	No	No	No	Constant	Constant
ENSG00000166321|NUDT13	chr10:73225457:A:T	rs11000554	73110375	Plus	115082	-0.663426	7.68845e-06	0.0108221	-0.55177	0.00314513	0.666392	-0.576441	1.75178e-05	0.0170249	0.622687	0.831809	Pre	No	No	No	No	Constant	Constant
ENSG00000166321|NUDT13	chr10:73226178:T:C	rs11000555	73110375	Plus	115803	-0.663426	7.68845e-06	0.0108221	-0.55177	0.00314513	0.666392	-0.576441	1.75178e-05	0.0170249	0.622687	0.831809	Pre	No	No	No	No	Constant	Constant
ENSG00000166321|NUDT13	chr10:73226416:A:G	rs7069861	73110375	Plus	116041	-0.658194	1.21893e-05	0.0160708	-0.55177	0.00314513	0.666392	-0.564233	3.23871e-05	0.0284665	0.641261	0.843879	Pre	No	No	No	No	Constant	Constant
ENSG00000166321|NUDT13	chr10:73226485:A:G	rs7070011	73110375	Plus	116110	-0.663426	7.68845e-06	0.0108221	-0.55177	0.00314513	0.666392	-0.576441	1.75178e-05	0.0170249	0.622687	0.831809	Pre	No	No	No	No	Constant	Constant
ENSG00000166321|NUDT13	chr10:73226809:AC:A	rs11305243	73110375	Plus	116434	-0.663426	7.68845e-06	0.0108221	-0.55177	0.00314513	0.666392	-0.576441	1.75178e-05	0.0170249	0.622687	0.831809	Pre	No	No	No	No	Constant	Constant
ENSG00000166321|NUDT13	chr10:73227420:A:G	rs11000556	73110375	Plus	117045	-0.663426	7.68845e-06	0.0108221	-0.55177	0.00314513	0.666392	-0.576441	1.75178e-05	0.0170249	0.622687	0.831809	Pre	No	No	No	No	Constant	Constant
ENSG00000166321|NUDT13	chr10:73229523:T:C	rs7077059	73110375	Plus	119148	-0.663426	7.68845e-06	0.0108221	-0.556531	0.00231426	0.624886	-0.559685	2.7356e-05	0.0247512	0.632357	0.837427	Pre	No	No	No	No	Constant	Constant
ENSG00000166321|NUDT13	chr10:73229583:T:G	rs7077186	73110375	Plus	119208	-0.663426	7.68845e-06	0.0108221	-0.55177	0.00314513	0.666392	-0.576441	1.75178e-05	0.0170249	0.622687	0.831809	Pre	No	No	No	No	Constant	Constant
ENSG00000166321|NUDT13	chr10:73229692:G:A	rs7093566	73110375	Plus	119317	-0.663426	7.68845e-06	0.0108221	-0.55177	0.00314513	0.666392	-0.576441	1.75178e-05	0.0170249	0.622687	0.831809	Pre	No	No	No	No	Constant	Constant
