## Supplementary material for "Whole-genome and RNA sequencing reveal variation and transcriptomic coordination in the developing human prefrontal cortex": Table S4 eQTLs (part 67 of 98)

### Sheet: SVA_allEQTLs_FDR0.05 (continued)
GeneId	Variant	rsID	TSS	Strand	TSS_dist	Beta_Pre	P_Pre	FDR_Pre	Beta_Post	P_Post	FDR_Post	Beta_Comp	P_Comp	FDR_Comp	BetaDiff_P	BetaDiff_FDR_all	P_Best_Test	Gene_Best_Best	Gene_Best_Pre	Gene_Best_Post	Gene_Best_Comp	Cat_byEqtl	Cat_byConstanteBest
ENSG00000166321|NUDT13	chr10:73230369:A:T	rs12570053	73110375	Plus	119994	-0.663426	7.68845e-06	0.0108221	-0.55177	0.00314513	0.666392	-0.576441	1.75178e-05	0.0170249	0.622687	0.831809	Pre	No	No	No	No	Constant	Constant
ENSG00000166321|NUDT13	chr10:73231031:A:G	rs7098383	73110375	Plus	120656	-0.663426	7.68845e-06	0.0108221	-0.55177	0.00314513	0.666392	-0.576441	1.75178e-05	0.0170249	0.622687	0.831809	Pre	No	No	No	No	Constant	Constant
ENSG00000166321|NUDT13	chr10:73231286:CTAAA:C	rs373910696	73110375	Plus	120911	-0.626909	3.48815e-05	0.0384782	-0.55177	0.00314513	0.666392	-0.5228	0.00012155	0.0809701	0.743318	0.897239	Pre	No	No	No	No	Prenatal-Trending	Constant
ENSG00000166321|NUDT13	chr10:73231639:AGT:A	NA	73110375	Plus	121264	-0.519141	5.87417e-05	0.0583647	-0.641512	7.52301e-05	0.136858	-0.478608	3.40193e-05	0.0296301	0.527553	0.767738	Comp	No	No	No	No	Constant	Constant
ENSG00000166321|NUDT13	chr10:73231643:A:AT	NA	73110375	Plus	121268	-0.519141	5.87417e-05	0.0583647	-0.641512	7.52301e-05	0.136858	-0.478608	3.40193e-05	0.0296301	0.527553	0.767738	Comp	No	No	No	No	Constant	Constant
ENSG00000166321|NUDT13	chr10:73231646:T:TG	NA	73110375	Plus	121271	-0.519141	5.87417e-05	0.0583647	-0.641512	7.52301e-05	0.136858	-0.478608	3.40193e-05	0.0296301	0.527553	0.767738	Comp	No	No	No	No	Constant	Constant
ENSG00000166321|NUDT13	chr10:73231647:T:TCAAG	rs200923176	73110375	Plus	121272	-0.519141	5.87417e-05	0.0583647	-0.641512	7.52301e-05	0.136858	-0.478608	3.40193e-05	0.0296301	0.527553	0.767738	Comp	No	No	No	No	Constant	Constant
ENSG00000166321|NUDT13	chr10:73231803:A:G	rs7068969	73110375	Plus	121428	-0.536368	3.74893e-05	0.0407025	-0.641512	7.52301e-05	0.136858	-0.492325	2.26576e-05	0.0211261	0.587997	0.807652	Comp	No	No	No	No	Constant	Constant
ENSG00000166321|NUDT13	chr10:73232219:G:GA	rs11426576	73110375	Plus	121844	-0.687728	2.97902e-06	0.00475925	-0.55177	0.00314513	0.666392	-0.632644	1.91999e-06	0.00252366	0.547241	0.78143	Comp	No	No	No	No	Constant	Constant
ENSG00000166321|NUDT13	chr10:73232399:A:C	rs7073209	73110375	Plus	122024	-0.646561	2.10763e-05	0.0254404	-0.55177	0.00314513	0.666392	-0.5187	0.000144884	0.0921587	0.679679	0.8669	Pre	No	No	No	No	Prenatal-Trending	Constant
ENSG00000166321|NUDT13	chr10:73232415:A:G	rs7073219	73110375	Plus	122040	-0.663426	7.68845e-06	0.0108221	-0.55177	0.00314513	0.666392	-0.576441	1.75178e-05	0.0170249	0.622687	0.831809	Pre	No	No	No	No	Constant	Constant
ENSG00000166321|NUDT13	chr10:73232856:T:C	rs2292948	73110375	Plus	122481	-0.712595	4.41361e-06	0.00670291	-0.664522	0.00291903	0.65671	-0.662998	4.00988e-06	0.00478259	0.852413	0.951324	Comp	No	No	No	No	Constant	Constant
ENSG00000166321|NUDT13	chr10:73234126:A:T	rs957486	73110375	Plus	123751	-0.682831	2.06074e-05	0.0249471	-0.55177	0.00314513	0.666392	-0.611768	1.68182e-05	0.0164542	0.576506	0.799751	Comp	No	No	No	No	Constant	Constant
ENSG00000166321|NUDT13	chr10:73234755:T:C	rs2241968	73110375	Plus	124380	-0.663426	7.68845e-06	0.0108221	-0.55177	0.00314513	0.666392	-0.576441	1.75178e-05	0.0170249	0.622687	0.831809	Pre	No	No	No	No	Constant	Constant
ENSG00000166321|NUDT13	chr10:73235753:C:T	rs7912096	73110375	Plus	125378	-0.663426	7.68845e-06	0.0108221	-0.55177	0.00314513	0.666392	-0.576441	1.75178e-05	0.0170249	0.622687	0.831809	Pre	No	No	No	No	Constant	Constant
ENSG00000166321|NUDT13	chr10:73236069:G:A	rs12569470	73110375	Plus	125694	-0.663426	7.68845e-06	0.0108221	-0.55177	0.00314513	0.666392	-0.576441	1.75178e-05	0.0170249	0.622687	0.831809	Pre	No	No	No	No	Constant	Constant
ENSG00000166321|NUDT13	chr10:73236212:CA:C	rs35239162	73110375	Plus	125837	-0.663426	7.68845e-06	0.0108221	-0.55177	0.00314513	0.666392	-0.576441	1.75178e-05	0.0170249	0.622687	0.831809	Pre	No	No	No	No	Constant	Constant
ENSG00000166321|NUDT13	chr10:73236315:G:C	rs11000559	73110375	Plus	125940	-0.663426	7.68845e-06	0.0108221	-0.55177	0.00314513	0.666392	-0.576441	1.75178e-05	0.0170249	0.622687	0.831809	Pre	No	No	No	No	Constant	Constant
ENSG00000166321|NUDT13	chr10:73238081:T:C	rs112666357	73110375	Plus	127706	-0.519141	5.87417e-05	0.0583647	-0.641512	7.52301e-05	0.136858	-0.478608	3.40193e-05	0.0296301	0.527553	0.767738	Comp	No	No	No	No	Constant	Constant
ENSG00000166321|NUDT13	chr10:73238157:T:C	rs111678395	73110375	Plus	127782	-0.626909	3.48815e-05	0.0384782	-0.55177	0.00314513	0.666392	-0.5228	0.00012155	0.0809701	0.743318	0.897239	Pre	No	No	No	No	Prenatal-Trending	Constant
ENSG00000166321|NUDT13	chr10:73239235:G:T	rs2271911	73110375	Plus	128860	-0.663426	7.68845e-06	0.0108221	-0.55177	0.00314513	0.666392	-0.576441	1.75178e-05	0.0170249	0.622687	0.831809	Pre	No	No	No	No	Constant	Constant
ENSG00000166321|NUDT13	chr10:73239603:A:G	rs7906093	73110375	Plus	129228	-0.663426	7.68845e-06	0.0108221	-0.55177	0.00314513	0.666392	-0.576441	1.75178e-05	0.0170249	0.622687	0.831809	Pre	No	No	No	No	Constant	Constant
ENSG00000166321|NUDT13	chr10:73240940:T:C	rs11000561	73110375	Plus	130565	-0.622168	3.1532e-05	0.0353917	-0.439025	0.0177203	0.845261	-0.513953	0.000108125	0.074343	0.424119	0.68342	Pre	No	No	No	No	Prenatal-Trending	Constant
ENSG00000166321|NUDT13	chr10:73240981:G:A	rs12573841	73110375	Plus	130606	-0.712595	4.41361e-06	0.00670291	-0.664522	0.00291903	0.65671	-0.662998	4.00988e-06	0.00478259	0.852413	0.951324	Comp	No	No	No	No	Constant	Constant
ENSG00000166321|NUDT13	chr10:73242237:T:C	rs16915029	73110375	Plus	131862	-0.712595	4.41361e-06	0.00670291	-0.664522	0.00291903	0.65671	-0.662998	4.00988e-06	0.00478259	0.852413	0.951324	Comp	No	No	No	No	Constant	Constant
ENSG00000166321|NUDT13	chr10:73242413:TAA:T	rs111535607	73110375	Plus	132038	-0.663426	7.68845e-06	0.0108221	-0.55177	0.00314513	0.666392	-0.576441	1.75178e-05	0.0170249	0.622687	0.831809	Pre	No	No	No	No	Constant	Constant
ENSG00000166321|NUDT13	chr10:73242419:A:G	rs113661295	73110375	Plus	132044	-0.519141	5.87417e-05	0.0583647	-0.641512	7.52301e-05	0.136858	-0.478608	3.40193e-05	0.0296301	0.527553	0.767738	Comp	No	No	No	No	Constant	Constant
ENSG00000166321|NUDT13	chr10:73242521:G:A	rs12244047	73110375	Plus	132146	-0.663426	7.68845e-06	0.0108221	-0.55177	0.00314513	0.666392	-0.576441	1.75178e-05	0.0170249	0.622687	0.831809	Pre	No	No	No	No	Constant	Constant
ENSG00000166321|NUDT13	chr10:73242558:CT:C	rs146152520	73110375	Plus	132183	-0.663426	7.68845e-06	0.0108221	-0.55177	0.00314513	0.666392	-0.576441	1.75178e-05	0.0170249	0.622687	0.831809	Pre	No	No	No	No	Constant	Constant
ENSG00000166321|NUDT13	chr10:73243335:C:T	rs7100458	73110375	Plus	132960	-0.572906	1.5986e-05	0.0201916	-0.641512	7.52301e-05	0.136858	-0.546549	3.25063e-06	0.0039758	0.725509	0.888463	Comp	No	No	No	No	Constant	Constant
ENSG00000166321|NUDT13	chr10:73245126:CA:C	rs112879117	73110375	Plus	134751	-0.599801	3.12071e-05	0.0350979	-0.556531	0.00231426	0.624886	-0.477568	0.000256753	0.138363	0.845104	0.948093	Pre	No	No	No	No	Prenatal-Trending	Constant
ENSG00000166321|NUDT13	chr10:73245794:G:A	rs16930454	73110375	Plus	135419	-0.663426	7.68845e-06	0.0108221	-0.55177	0.00314513	0.666392	-0.576441	1.75178e-05	0.0170249	0.622687	0.831809	Pre	No	No	No	No	Constant	Constant
ENSG00000166321|NUDT13	chr10:73246679:G:A	rs16930457	73110375	Plus	136304	-0.714875	1.49593e-06	0.00260845	-0.55177	0.00314513	0.666392	-0.634119	2.47072e-06	0.00313034	0.471249	0.721656	Pre	No	No	No	No	Constant	Constant
ENSG00000166321|NUDT13	chr10:73247046:A:G	rs35302968	73110375	Plus	136671	-0.519141	5.87417e-05	0.0583647	-0.641512	7.52301e-05	0.136858	-0.478608	3.40193e-05	0.0296301	0.527553	0.767738	Comp	No	No	No	No	Constant	Constant
ENSG00000166321|NUDT13	chr10:73247517:A:C	rs14488	73110375	Plus	137142	-0.663426	7.68845e-06	0.0108221	-0.55177	0.00314513	0.666392	-0.576441	1.75178e-05	0.0170249	0.622687	0.831809	Pre	No	No	No	No	Constant	Constant
ENSG00000166321|NUDT13	chr10:73247660:C:A	rs16930460	73110375	Plus	137285	-0.663426	7.68845e-06	0.0108221	-0.55177	0.00314513	0.666392	-0.576441	1.75178e-05	0.0170249	0.622687	0.831809	Pre	No	No	No	No	Constant	Constant
ENSG00000166321|NUDT13	chr10:73247794:T:C	rs16930463	73110375	Plus	137419	-0.663426	7.68845e-06	0.0108221	-0.55177	0.00314513	0.666392	-0.576441	1.75178e-05	0.0170249	0.622687	0.831809	Pre	No	No	No	No	Constant	Constant
ENSG00000166321|NUDT13	chr10:73247830:A:C	rs16930466	73110375	Plus	137455	-0.663426	7.68845e-06	0.0108221	-0.55177	0.00314513	0.666392	-0.576441	1.75178e-05	0.0170249	0.622687	0.831809	Pre	No	No	No	No	Constant	Constant
ENSG00000166321|NUDT13	chr10:73249349:T:A	rs2018198	73110375	Plus	138974	-0.663426	7.68845e-06	0.0108221	-0.62673	0.00154024	0.565182	-0.588654	1.44866e-05	0.0144846	0.875529	0.958659	Pre	No	No	No	No	Constant	Constant
ENSG00000166321|NUDT13	chr10:73250252:T:C	rs12257264	73110375	Plus	139877	-0.690066	2.56896e-06	0.00417725	-0.556531	0.00231426	0.624886	-0.574168	1.54526e-05	0.0153072	0.547594	0.781668	Pre	No	No	No	No	Constant	Constant
ENSG00000166321|NUDT13	chr10:73250323:T:C	rs12257322	73110375	Plus	139948	-0.703015	1.62366e-06	0.00280271	-0.55177	0.00314513	0.666392	-0.583686	1.25781e-05	0.0128324	0.502004	0.747188	Pre	No	No	No	No	Constant	Constant
ENSG00000166321|NUDT13	chr10:73252184:G:C	rs2271907	73110375	Plus	141809	-0.652633	3.90189e-05	0.0420545	-0.55177	0.00314513	0.666392	-0.610389	1.33522e-05	0.0135111	0.666333	0.859041	Comp	No	No	No	No	Constant	Constant
ENSG00000166321|NUDT13	chr10:73252364:A:G	rs2271908	73110375	Plus	141989	-0.712595	4.41361e-06	0.00670291	-0.664522	0.00291903	0.65671	-0.662998	4.00988e-06	0.00478259	0.852413	0.951324	Comp	No	No	No	No	Constant	Constant
ENSG00000166321|NUDT13	chr10:73254125:CCT:C	rs3830554	73110375	Plus	143750	-0.663426	7.68845e-06	0.0108221	-0.55177	0.00314513	0.666392	-0.576441	1.75178e-05	0.0170249	0.622687	0.831809	Pre	No	No	No	No	Constant	Constant
ENSG00000166321|NUDT13	chr10:73254284:G:A	rs1132907	73110375	Plus	143909	-0.663426	7.68845e-06	0.0108221	-0.55177	0.00314513	0.666392	-0.576441	1.75178e-05	0.0170249	0.622687	0.831809	Pre	No	No	No	No	Constant	Constant
ENSG00000166321|NUDT13	chr10:73254555:T:C	rs6480688	73110375	Plus	144180	-0.519141	5.87417e-05	0.0583647	-0.641512	7.52301e-05	0.136858	-0.478608	3.40193e-05	0.0296301	0.527553	0.767738	Comp	No	No	No	No	Constant	Constant
ENSG00000166321|NUDT13	chr10:73254562:G:A	rs75040306	73110375	Plus	144187	-0.663426	7.68845e-06	0.0108221	-0.55177	0.00314513	0.666392	-0.576441	1.75178e-05	0.0170249	0.622687	0.831809	Pre	No	No	No	No	Constant	Constant
ENSG00000166321|NUDT13	chr10:73254705:C:G	rs7342113	73110375	Plus	144330	-0.663426	7.68845e-06	0.0108221	-0.55177	0.00314513	0.666392	-0.576441	1.75178e-05	0.0170249	0.622687	0.831809	Pre	No	No	No	No	Constant	Constant
ENSG00000166321|NUDT13	chr10:73255627:T:TTTTG	rs111270021	73110375	Plus	145252	-0.707972	3.19628e-06	0.00505064	-0.55177	0.00314513	0.666392	-0.641225	2.82557e-06	0.00352141	0.494674	0.740777	Comp	No	No	No	No	Constant	Constant
ENSG00000166321|NUDT13	chr10:73255824:C:A	rs111382031	73110375	Plus	145449	-0.663426	7.68845e-06	0.0108221	-0.55177	0.00314513	0.666392	-0.576441	1.75178e-05	0.0170249	0.622687	0.831809	Pre	No	No	No	No	Constant	Constant
ENSG00000166321|NUDT13	chr10:73255829:G:A	rs112314013	73110375	Plus	145454	-0.663426	7.68845e-06	0.0108221	-0.55177	0.00314513	0.666392	-0.576441	1.75178e-05	0.0170249	0.622687	0.831809	Pre	No	No	No	No	Constant	Constant
ENSG00000166321|NUDT13	chr10:73256172:C:T	rs16930480	73110375	Plus	145797	-0.663426	7.68845e-06	0.0108221	-0.55177	0.00314513	0.666392	-0.576441	1.75178e-05	0.0170249	0.622687	0.831809	Pre	No	No	No	No	Constant	Constant
ENSG00000166321|NUDT13	chr10:73256669:C:T	rs7895429	73110375	Plus	146294	-0.663426	7.68845e-06	0.0108221	-0.55177	0.00314513	0.666392	-0.576441	1.75178e-05	0.0170249	0.622687	0.831809	Pre	No	No	No	No	Constant	Constant
ENSG00000166321|NUDT13	chr10:73256686:A:G	rs7895415	73110375	Plus	146311	-0.663426	7.68845e-06	0.0108221	-0.55177	0.00314513	0.666392	-0.576441	1.75178e-05	0.0170249	0.622687	0.831809	Pre	No	No	No	No	Constant	Constant
ENSG00000166321|NUDT13	chr10:73257094:T:C	rs7915765	73110375	Plus	146719	-0.663426	7.68845e-06	0.0108221	-0.55177	0.00314513	0.666392	-0.576441	1.75178e-05	0.0170249	0.622687	0.831809	Pre	No	No	No	No	Constant	Constant
ENSG00000166321|NUDT13	chr10:73258147:A:G	rs112016698	73110375	Plus	147772	-0.510705	8.72705e-05	0.0791598	-0.641512	7.52301e-05	0.136858	-0.474673	4.35982e-05	0.0362898	0.501114	0.7464	Comp	No	No	No	No	Constant	Constant
ENSG00000166321|NUDT13	chr10:73259115:T:C	rs12264868	73110375	Plus	148740	-0.663426	7.68845e-06	0.0108221	-0.55177	0.00314513	0.666392	-0.576441	1.75178e-05	0.0170249	0.622687	0.831809	Pre	No	No	No	No	Constant	Constant
ENSG00000166321|NUDT13	chr10:73259506:C:A	rs111468015	73110375	Plus	149131	-0.663426	7.68845e-06	0.0108221	-0.55177	0.00314513	0.666392	-0.576441	1.75178e-05	0.0170249	0.622687	0.831809	Pre	No	No	No	No	Constant	Constant
ENSG00000166321|NUDT13	chr10:73260305:A:G	rs12244481	73110375	Plus	149930	-0.663426	7.68845e-06	0.0108221	-0.55177	0.00314513	0.666392	-0.576441	1.75178e-05	0.0170249	0.622687	0.831809	Pre	No	No	No	No	Constant	Constant
ENSG00000166321|NUDT13	chr10:73260496:T:TA	rs61564676	73110375	Plus	150121	-0.712595	4.41361e-06	0.00670291	-0.664522	0.00291903	0.65671	-0.662998	4.00988e-06	0.00478259	0.852413	0.951324	Comp	No	No	No	No	Constant	Constant
ENSG00000166321|NUDT13	chr10:73261423:G:A	rs7894119	73110375	Plus	151048	-0.663426	7.68845e-06	0.0108221	-0.55177	0.00314513	0.666392	-0.576441	1.75178e-05	0.0170249	0.622687	0.831809	Pre	No	No	No	No	Constant	Constant
ENSG00000166321|NUDT13	chr10:73261737:G:C	rs7894493	73110375	Plus	151362	-0.663426	7.68845e-06	0.0108221	-0.55177	0.00314513	0.666392	-0.576441	1.75178e-05	0.0170249	0.622687	0.831809	Pre	No	No	No	No	Constant	Constant
ENSG00000166321|NUDT13	chr10:73261798:T:C	rs7910893	73110375	Plus	151423	-0.663426	7.68845e-06	0.0108221	-0.55177	0.00314513	0.666392	-0.576441	1.75178e-05	0.0170249	0.622687	0.831809	Pre	No	No	No	No	Constant	Constant
ENSG00000166321|NUDT13	chr10:73261924:T:A	rs11000566	73110375	Plus	151549	-0.519141	5.87417e-05	0.0583647	-0.641512	7.52301e-05	0.136858	-0.478608	3.40193e-05	0.0296301	0.527553	0.767738	Comp	No	No	No	No	Constant	Constant
ENSG00000166321|NUDT13	chr10:73262312:A:C	rs3998306	73110375	Plus	151937	-0.663426	7.68845e-06	0.0108221	-0.55177	0.00314513	0.666392	-0.576441	1.75178e-05	0.0170249	0.622687	0.831809	Pre	No	No	No	No	Constant	Constant
ENSG00000166321|NUDT13	chr10:73262546:G:A	rs3957119	73110375	Plus	152171	-0.663426	7.68845e-06	0.0108221	-0.55177	0.00314513	0.666392	-0.576441	1.75178e-05	0.0170249	0.622687	0.831809	Pre	No	No	No	No	Constant	Constant
ENSG00000166321|NUDT13	chr10:73263242:A:AG	rs56785425	73110375	Plus	152867	-0.519141	5.87417e-05	0.0583647	-0.641512	7.52301e-05	0.136858	-0.478608	3.40193e-05	0.0296301	0.527553	0.767738	Comp	No	No	No	No	Constant	Constant
ENSG00000166321|NUDT13	chr10:73264065:C:T	rs12265972	73110375	Plus	153690	-0.685526	4.35992e-06	0.00663235	-0.55177	0.00314513	0.666392	-0.610775	5.7882e-06	0.00656822	0.55612	0.787812	Pre	No	No	No	No	Constant	Constant
ENSG00000166321|NUDT13	chr10:73265356:A:G	rs11000569	73110375	Plus	154981	-0.663426	7.68845e-06	0.0108221	-0.55177	0.00314513	0.666392	-0.576441	1.75178e-05	0.0170249	0.622687	0.831809	Pre	No	No	No	No	Constant	Constant
ENSG00000166321|NUDT13	chr10:73265494:G:C	rs11000570	73110375	Plus	155119	-0.663426	7.68845e-06	0.0108221	-0.55177	0.00314513	0.666392	-0.576441	1.75178e-05	0.0170249	0.622687	0.831809	Pre	No	No	No	No	Constant	Constant
ENSG00000166321|NUDT13	chr10:73265495:G:T	rs11000571	73110375	Plus	155120	-0.663426	7.68845e-06	0.0108221	-0.55177	0.00314513	0.666392	-0.576441	1.75178e-05	0.0170249	0.622687	0.831809	Pre	No	No	No	No	Constant	Constant
ENSG00000166321|NUDT13	chr10:73265619:T:C	rs11000572	73110375	Plus	155244	-0.663426	7.68845e-06	0.0108221	-0.55177	0.00314513	0.666392	-0.576441	1.75178e-05	0.0170249	0.622687	0.831809	Pre	No	No	No	No	Constant	Constant
ENSG00000166321|NUDT13	chr10:73267451:G:C	rs11000574	73110375	Plus	157076	-0.663426	7.68845e-06	0.0108221	-0.55177	0.00314513	0.666392	-0.576441	1.75178e-05	0.0170249	0.622687	0.831809	Pre	No	No	No	No	Constant	Constant
ENSG00000166321|NUDT13	chr10:73267840:A:G	rs11000576	73110375	Plus	157465	-0.519141	5.87417e-05	0.0583647	-0.641512	7.52301e-05	0.136858	-0.478608	3.40193e-05	0.0296301	0.527553	0.767738	Comp	No	No	No	No	Constant	Constant
ENSG00000166321|NUDT13	chr10:73268204:A:G	rs11000579	73110375	Plus	157829	-0.663426	7.68845e-06	0.0108221	-0.55177	0.00314513	0.666392	-0.576441	1.75178e-05	0.0170249	0.622687	0.831809	Pre	No	No	No	No	Constant	Constant
ENSG00000166321|NUDT13	chr10:73271109:G:T	rs12241741	73110375	Plus	160734	-0.663426	7.68845e-06	0.0108221	-0.55177	0.00314513	0.666392	-0.576441	1.75178e-05	0.0170249	0.622687	0.831809	Pre	No	No	No	No	Constant	Constant
ENSG00000166321|NUDT13	chr10:73271449:T:C	rs111912250	73110375	Plus	161074	-0.663426	7.68845e-06	0.0108221	-0.55177	0.00314513	0.666392	-0.576441	1.75178e-05	0.0170249	0.622687	0.831809	Pre	No	No	No	No	Constant	Constant
ENSG00000166321|NUDT13	chr10:73271659:C:T	rs79587376	73110375	Plus	161284	-0.663426	7.68845e-06	0.0108221	-0.55177	0.00314513	0.666392	-0.576441	1.75178e-05	0.0170249	0.622687	0.831809	Pre	No	No	No	No	Constant	Constant
ENSG00000166321|NUDT13	chr10:73272020:A:G	rs5011505	73110375	Plus	161645	-0.663426	7.68845e-06	0.0108221	-0.55177	0.00314513	0.666392	-0.576441	1.75178e-05	0.0170249	0.622687	0.831809	Pre	No	No	No	No	Constant	Constant
ENSG00000166321|NUDT13	chr10:73272342:CAAATAAAT:C	rs146457367	73110375	Plus	161967	-0.721288	2.09923e-06	0.00350191	-0.664522	0.00291903	0.65671	-0.677414	1.80384e-06	0.00238939	0.824797	0.938039	Comp	No	No	No	No	Constant	Constant
ENSG00000166321|NUDT13	chr10:73272405:G:A	rs12569957	73110375	Plus	162030	-0.663426	7.68845e-06	0.0108221	-0.55177	0.00314513	0.666392	-0.576441	1.75178e-05	0.0170249	0.622687	0.831809	Pre	No	No	No	No	Constant	Constant
ENSG00000166321|NUDT13	chr10:73272621:C:A	rs7919368	73110375	Plus	162246	-0.663426	7.68845e-06	0.0108221	-0.549931	0.00594318	0.743966	-0.584922	1.64845e-05	0.0161821	0.633045	0.837948	Pre	No	No	No	No	Constant	Constant
ENSG00000166321|NUDT13	chr10:73274419:T:C	rs59726024	73110375	Plus	164044	-0.650001	1.41661e-05	0.0182286	-0.55177	0.00314513	0.666392	-0.562273	3.13366e-05	0.0277149	0.666625	0.85914	Pre	No	No	No	No	Constant	Constant
ENSG00000166321|NUDT13	chr10:73275499:T:C	rs4294502	73110375	Plus	165124	-0.519141	5.87417e-05	0.0583647	-0.641512	7.52301e-05	0.136858	-0.478608	3.40193e-05	0.0296301	0.527553	0.767738	Comp	No	No	No	No	Constant	Constant
ENSG00000166321|NUDT13	chr10:73276720:T:C	rs7922397	73110375	Plus	166345	-0.626909	3.48815e-05	0.0384782	-0.534469	0.00719483	0.763897	-0.516035	0.000171912	0.104145	0.699633	0.875044	Pre	No	No	No	No	Prenatal-Trending	Constant
ENSG00000166321|NUDT13	chr10:73276928:C:T	rs3812620	73110375	Plus	166553	-0.663426	7.68845e-06	0.0108221	-0.55177	0.00314513	0.666392	-0.576441	1.75178e-05	0.0170249	0.622687	0.831809	Pre	No	No	No	No	Constant	Constant
ENSG00000166321|NUDT13	chr10:73276994:CT:C	rs3841207	73110375	Plus	166619	-0.663426	7.68845e-06	0.0108221	-0.55177	0.00314513	0.666392	-0.576441	1.75178e-05	0.0170249	0.622687	0.831809	Pre	No	No	No	No	Constant	Constant
ENSG00000166321|NUDT13	chr10:73277101:A:G	rs3812621	73110375	Plus	166726	-0.663426	7.68845e-06	0.0108221	-0.55177	0.00314513	0.666392	-0.576441	1.75178e-05	0.0170249	0.622687	0.831809	Pre	No	No	No	No	Constant	Constant
ENSG00000166321|NUDT13	chr10:73277215:C:T	rs77183525	73110375	Plus	166840	-0.663426	7.68845e-06	0.0108221	-0.55177	0.00314513	0.666392	-0.576441	1.75178e-05	0.0170249	0.622687	0.831809	Pre	No	No	No	No	Constant	Constant
ENSG00000166321|NUDT13	chr10:73277510:C:T	rs60993694	73110375	Plus	167135	-0.663426	7.68845e-06	0.0108221	-0.55177	0.00314513	0.666392	-0.576441	1.75178e-05	0.0170249	0.622687	0.831809	Pre	No	No	No	No	Constant	Constant
ENSG00000166321|NUDT13	chr10:73277628:A:G	rs12269087	73110375	Plus	167253	-0.676832	6.60678e-06	0.00951281	-0.55177	0.00314513	0.666392	-0.577488	2.08765e-05	0.0197194	0.583317	0.804516	Pre	No	No	No	No	Constant	Constant
ENSG00000166321|NUDT13	chr10:73277645:A:G	rs12269089	73110375	Plus	167270	-0.584464	9.42838e-06	0.0128825	-0.641512	7.52301e-05	0.136858	-0.560783	1.3004e-06	0.00179274	0.769489	0.910729	Comp	No	No	No	No	Constant	Constant
ENSG00000166321|NUDT13	chr10:73279263:A:G	rs12261935	73110375	Plus	168888	-0.663426	7.68845e-06	0.0108221	-0.55177	0.00314513	0.666392	-0.576441	1.75178e-05	0.0170249	0.622687	0.831809	Pre	No	No	No	No	Constant	Constant
ENSG00000166321|NUDT13	chr10:73280433:G:T	rs12570782	73110375	Plus	170058	-0.634157	9.07904e-05	0.0815215	-0.766925	0.00220209	0.617827	-0.615501	5.02094e-05	0.0406674	0.640412	0.843331	Comp	No	No	No	No	Constant	Constant
ENSG00000166321|NUDT13	chr10:73281299:G:C	rs79409786	73110375	Plus	170924	-0.664252	1.0125e-05	0.0136817	-0.55177	0.00314513	0.666392	-0.57003	2.66896e-05	0.0242416	0.622271	0.831809	Pre	No	No	No	No	Constant	Constant
ENSG00000166321|NUDT13	chr10:73281452:A:G	rs78655637	73110375	Plus	171077	-0.663426	7.68845e-06	0.0108221	-0.55177	0.00314513	0.666392	-0.576441	1.75178e-05	0.0170249	0.622687	0.831809	Pre	No	No	No	No	Constant	Constant
ENSG00000166321|NUDT13	chr10:73281795:A:T	rs75462866	73110375	Plus	171420	-0.663426	7.68845e-06	0.0108221	-0.55177	0.00314513	0.666392	-0.576441	1.75178e-05	0.0170249	0.622687	0.831809	Pre	No	No	No	No	Constant	Constant
ENSG00000166321|NUDT13	chr10:73282224:C:T	rs61324121	73110375	Plus	171849	-0.663426	7.68845e-06	0.0108221	-0.55177	0.00314513	0.666392	-0.576441	1.75178e-05	0.0170249	0.622687	0.831809	Pre	No	No	No	No	Constant	Constant
ENSG00000166321|NUDT13	chr10:73282633:T:TC	rs200073081	73110375	Plus	172258	-0.663426	7.68845e-06	0.0108221	-0.55177	0.00314513	0.666392	-0.576441	1.75178e-05	0.0170249	0.622687	0.831809	Pre	No	No	No	No	Constant	Constant
ENSG00000166321|NUDT13	chr10:73282636:GA:G	rs200832812	73110375	Plus	172261	-0.663426	7.68845e-06	0.0108221	-0.55177	0.00314513	0.666392	-0.576441	1.75178e-05	0.0170249	0.622687	0.831809	Pre	No	No	No	No	Constant	Constant
ENSG00000166321|NUDT13	chr10:73283031:C:T	rs7909448	73110375	Plus	172656	-0.663426	7.68845e-06	0.0108221	-0.55177	0.00314513	0.666392	-0.576441	1.75178e-05	0.0170249	0.622687	0.831809	Pre	No	No	No	No	Constant	Constant
ENSG00000166321|NUDT13	chr10:73283472:C:T	rs57679558	73110375	Plus	173097	-0.663426	7.68845e-06	0.0108221	-0.55177	0.00314513	0.666392	-0.576441	1.75178e-05	0.0170249	0.622687	0.831809	Pre	No	No	No	No	Constant	Constant
ENSG00000166321|NUDT13	chr10:73283600:T:C	rs58763827	73110375	Plus	173225	-0.663426	7.68845e-06	0.0108221	-0.55177	0.00314513	0.666392	-0.576441	1.75178e-05	0.0170249	0.622687	0.831809	Pre	No	No	No	No	Constant	Constant
ENSG00000166321|NUDT13	chr10:73283720:A:G	rs58435248	73110375	Plus	173345	-0.670795	7.49929e-06	0.0106073	-0.55177	0.00314513	0.666392	-0.577812	1.92876e-05	0.0184453	0.601291	0.817147	Pre	No	No	No	No	Constant	Constant
ENSG00000166321|NUDT13	chr10:73283749:T:G	rs7898696	73110375	Plus	173374	-0.638223	1.88506e-05	0.0231625	-0.506258	0.0109274	0.804363	-0.552105	5.2309e-05	0.0420545	0.580308	0.802115	Pre	No	No	No	No	Constant	Constant
ENSG00000166321|NUDT13	chr10:73284038:A:G	rs7913754	73110375	Plus	173663	-0.663426	7.68845e-06	0.0108221	-0.55177	0.00314513	0.666392	-0.576441	1.75178e-05	0.0170249	0.622687	0.831809	Pre	No	No	No	No	Constant	Constant
ENSG00000166321|NUDT13	chr10:73284672:T:TG	rs144600387	73110375	Plus	174297	-0.662919	9.20599e-06	0.0126316	-0.549931	0.00594318	0.743966	-0.586981	1.64043e-05	0.0161125	0.635613	0.839917	Pre	No	No	No	No	Constant	Constant
ENSG00000166321|NUDT13	chr10:73285068:C:T	rs61371868	73110375	Plus	174693	-0.536368	3.74893e-05	0.0407025	-0.641512	7.52301e-05	0.136858	-0.492325	2.26576e-05	0.0211261	0.587997	0.807652	Comp	No	No	No	No	Constant	Constant
ENSG00000166321|NUDT13	chr10:73285079:T:C	rs4291591	73110375	Plus	174704	-0.696647	3.46684e-06	0.00542314	-0.55177	0.00314513	0.666392	-0.599864	9.59148e-06	0.0101615	0.524517	0.765675	Pre	No	No	No	No	Constant	Constant
ENSG00000166321|NUDT13	chr10:73286216:G:A	rs113688901	73110375	Plus	175841	-0.663426	7.68845e-06	0.0108221	-0.55177	0.00314513	0.666392	-0.576441	1.75178e-05	0.0170249	0.622687	0.831809	Pre	No	No	No	No	Constant	Constant
ENSG00000166321|NUDT13	chr10:73286305:G:A	rs10160017	73110375	Plus	175930	-0.663426	7.68845e-06	0.0108221	-0.55177	0.00314513	0.666392	-0.576441	1.75178e-05	0.0170249	0.622687	0.831809	Pre	No	No	No	No	Constant	Constant
ENSG00000166321|NUDT13	chr10:73286772:A:T	rs57690136	73110375	Plus	176397	-0.663426	7.68845e-06	0.0108221	-0.55177	0.00314513	0.666392	-0.576441	1.75178e-05	0.0170249	0.622687	0.831809	Pre	No	No	No	No	Constant	Constant
ENSG00000166321|NUDT13	chr10:73287085:G:T	rs12262466	73110375	Plus	176710	-0.663426	7.68845e-06	0.0108221	-0.55177	0.00314513	0.666392	-0.576441	1.75178e-05	0.0170249	0.622687	0.831809	Pre	No	No	No	No	Constant	Constant
ENSG00000166321|NUDT13	chr10:73287171:G:T	rs60164048	73110375	Plus	176796	-0.721288	2.09923e-06	0.00350191	-0.664522	0.00291903	0.65671	-0.677414	1.80384e-06	0.00238939	0.824797	0.938039	Comp	No	No	No	No	Constant	Constant
ENSG00000166321|NUDT13	chr10:73287928:G:T	rs7900378	73110375	Plus	177553	-0.651241	1.64808e-05	0.0207148	-0.55177	0.00314513	0.666392	-0.557163	4.25222e-05	0.0355501	0.663961	0.8574	Pre	No	No	No	No	Constant	Constant
ENSG00000166321|NUDT13	chr10:73289001:G:A	rs11000584	73110375	Plus	178626	-0.663426	7.68845e-06	0.0108221	-0.55177	0.00314513	0.666392	-0.576441	1.75178e-05	0.0170249	0.622687	0.831809	Pre	No	No	No	No	Constant	Constant
ENSG00000166321|NUDT13	chr10:73289068:G:A	rs12573407	73110375	Plus	178693	-0.721288	2.09923e-06	0.00350191	-0.664522	0.00291903	0.65671	-0.677414	1.80384e-06	0.00238939	0.824797	0.938039	Comp	No	No	No	No	Constant	Constant
ENSG00000166321|NUDT13	chr10:73289240:T:C	rs7910573	73110375	Plus	178865	-0.663426	7.68845e-06	0.0108221	-0.55177	0.00314513	0.666392	-0.576441	1.75178e-05	0.0170249	0.622687	0.831809	Pre	No	No	No	No	Constant	Constant
ENSG00000166321|NUDT13	chr10:73289649:A:T	rs7894506	73110375	Plus	179274	-0.663426	7.68845e-06	0.0108221	-0.55177	0.00314513	0.666392	-0.576441	1.75178e-05	0.0170249	0.622687	0.831809	Pre	No	No	No	No	Constant	Constant
ENSG00000166321|NUDT13	chr10:73289688:G:C	rs77803510	73110375	Plus	179313	-0.670892	6.70265e-05	0.0647639	-0.664522	0.00291903	0.65671	-0.637365	3.12811e-05	0.0276721	0.980958	0.992585	Comp	No	No	No	No	Constant	Constant
ENSG00000166321|NUDT13	chr10:73289863:T:C	rs112880006	73110375	Plus	179488	-0.624229	4.79121e-05	0.0495993	-0.55177	0.00314513	0.666392	-0.513837	0.000185074	0.109813	0.75362	0.901967	Pre	No	No	No	No	Prenatal-Trending	Constant
ENSG00000166321|NUDT13	chr10:73290400:G:A	rs7073926	73110375	Plus	180025	-0.663426	7.68845e-06	0.0108221	-0.55177	0.00314513	0.666392	-0.576441	1.75178e-05	0.0170249	0.622687	0.831809	Pre	No	No	No	No	Constant	Constant
ENSG00000166321|NUDT13	chr10:73292226:T:C	rs11000585	73110375	Plus	181851	-0.663426	7.68845e-06	0.0108221	-0.55177	0.00314513	0.666392	-0.576441	1.75178e-05	0.0170249	0.622687	0.831809	Pre	No	No	No	No	Constant	Constant
ENSG00000166321|NUDT13	chr10:73292318:T:C	rs16930505	73110375	Plus	181943	-0.736395	1.75527e-06	0.00299909	-0.664522	0.00291903	0.65671	-0.679749	2.21325e-06	0.00286284	0.780083	0.917151	Pre	No	No	No	No	Constant	Constant
ENSG00000166321|NUDT13	chr10:73293444:GT:G	rs11317044	73110375	Plus	183069	-0.701494	2.39701e-06	0.0039304	-0.55177	0.00314513	0.666392	-0.593398	1.02894e-05	0.0107979	0.508935	0.753245	Pre	No	No	No	No	Constant	Constant
ENSG00000166321|NUDT13	chr10:73294567:C:T	rs7093096	73110375	Plus	184192	-0.635406	1.5231e-05	0.0193824	-0.55177	0.00314513	0.666392	-0.578672	1.39714e-05	0.0140426	0.711803	0.88127	Comp	No	No	No	No	Constant	Constant
ENSG00000166321|NUDT13	chr10:73294810:T:C	rs11000587	73110375	Plus	184435	-0.635406	1.5231e-05	0.0193824	-0.55177	0.00314513	0.666392	-0.578672	1.39714e-05	0.0140426	0.711803	0.88127	Comp	No	No	No	No	Constant	Constant
ENSG00000166321|NUDT13	chr10:73295214:G:A	rs11000588	73110375	Plus	184839	-0.638561	1.72754e-05	0.0215592	-0.55177	0.00314513	0.666392	-0.567275	2.44436e-05	0.0225163	0.702755	0.876899	Pre	No	No	No	No	Constant	Constant
ENSG00000166321|NUDT13	chr10:73296190:T:C	rs12269199	73110375	Plus	185815	-0.635406	1.5231e-05	0.0193824	-0.55177	0.00314513	0.666392	-0.578672	1.39714e-05	0.0140426	0.711803	0.88127	Comp	No	No	No	No	Constant	Constant
ENSG00000166321|NUDT13	chr10:73296356:A:G	rs60355979	73110375	Plus	185981	-0.635406	1.5231e-05	0.0193824	-0.55177	0.00314513	0.666392	-0.578672	1.39714e-05	0.0140426	0.711803	0.88127	Comp	No	No	No	No	Constant	Constant
ENSG00000166321|NUDT13	chr10:73296765:A:C	rs7068862	73110375	Plus	186390	-0.635406	1.5231e-05	0.0193824	-0.55177	0.00314513	0.666392	-0.578672	1.39714e-05	0.0140426	0.711803	0.88127	Comp	No	No	No	No	Constant	Constant
ENSG00000166321|NUDT13	chr10:73296879:G:A	rs6480690	73110375	Plus	186504	-0.635406	1.5231e-05	0.0193824	-0.55177	0.00314513	0.666392	-0.578672	1.39714e-05	0.0140426	0.711803	0.88127	Comp	No	No	No	No	Constant	Constant
ENSG00000166321|NUDT13	chr10:73296979:T:C	rs6480691	73110375	Plus	186604	-0.635406	1.5231e-05	0.0193824	-0.55177	0.00314513	0.666392	-0.578672	1.39714e-05	0.0140426	0.711803	0.88127	Comp	No	No	No	No	Constant	Constant
ENSG00000166321|NUDT13	chr10:73297105:A:C	rs6480692	73110375	Plus	186730	-0.635406	1.5231e-05	0.0193824	-0.55177	0.00314513	0.666392	-0.578672	1.39714e-05	0.0140426	0.711803	0.88127	Comp	No	No	No	No	Constant	Constant
ENSG00000166321|NUDT13	chr10:73297825:T:A	rs12242188	73110375	Plus	187450	-0.635406	1.5231e-05	0.0193824	-0.55177	0.00314513	0.666392	-0.578672	1.39714e-05	0.0140426	0.711803	0.88127	Comp	No	No	No	No	Constant	Constant
ENSG00000166321|NUDT13	chr10:73298558:C:T	rs7078329	73110375	Plus	188183	-0.572906	1.5986e-05	0.0201916	-0.618382	0.00014615	0.206021	-0.554145	2.35842e-06	0.00300626	0.817173	0.934378	Comp	No	No	No	No	Constant	Constant
ENSG00000166321|NUDT13	chr10:73298599:T:C	rs7096420	73110375	Plus	188224	-0.635406	1.5231e-05	0.0193824	-0.55177	0.00314513	0.666392	-0.578672	1.39714e-05	0.0140426	0.711803	0.88127	Comp	No	No	No	No	Constant	Constant
ENSG00000166321|NUDT13	chr10:73298843:G:C	rs7079020	73110375	Plus	188468	-0.635406	1.5231e-05	0.0193824	-0.55177	0.00314513	0.666392	-0.578672	1.39714e-05	0.0140426	0.711803	0.88127	Comp	No	No	No	No	Constant	Constant
ENSG00000166321|NUDT13	chr10:73299203:A:AGTTT	rs113530143	73110375	Plus	188828	-0.607181	0.000149291	0.11742	-0.558913	0.00295429	0.658277	-0.569096	6.38382e-05	0.049396	0.838103	0.944622	Comp	No	No	No	No	Constant	Constant
ENSG00000166321|NUDT13	chr10:73299573:A:T	rs10824001	73110375	Plus	189198	-0.641432	1.56192e-05	0.0198053	-0.55177	0.00314513	0.666392	-0.610374	5.40178e-06	0.00619421	0.693281	0.871244	Comp	No	No	No	No	Constant	Constant
ENSG00000166321|NUDT13	chr10:73299742:T:C	rs11000590	73110375	Plus	189367	-0.519141	5.87417e-05	0.0583647	-0.682283	3.8631e-05	0.0872047	-0.484584	2.94407e-05	0.0263102	0.404225	0.665106	Comp	No	No	No	No	Constant	Constant
ENSG00000166321|NUDT13	chr10:73299807:G:A	rs12257098	73110375	Plus	189432	-0.519141	5.87417e-05	0.0583647	-0.618382	0.00014615	0.206021	-0.485136	2.62653e-05	0.0239115	0.610847	0.824298	Comp	No	No	No	No	Constant	Constant
ENSG00000166321|NUDT13	chr10:73300197:C:A	rs12258704	73110375	Plus	189822	-0.635406	1.5231e-05	0.0193824	-0.55177	0.00314513	0.666392	-0.578672	1.39714e-05	0.0140426	0.711803	0.88127	Comp	No	No	No	No	Constant	Constant
ENSG00000166321|NUDT13	chr10:73300479:C:T	rs57688331	73110375	Plus	190104	-0.635406	1.5231e-05	0.0193824	-0.55177	0.00314513	0.666392	-0.578672	1.39714e-05	0.0140426	0.711803	0.88127	Comp	No	No	No	No	Constant	Constant
ENSG00000166321|NUDT13	chr10:73300769:A:G	rs7096609	73110375	Plus	190394	-0.635406	1.5231e-05	0.0193824	-0.55177	0.00314513	0.666392	-0.578672	1.39714e-05	0.0140426	0.711803	0.88127	Comp	No	No	No	No	Constant	Constant
ENSG00000166321|NUDT13	chr10:73300818:C:T	rs7096853	73110375	Plus	190443	-0.635406	1.5231e-05	0.0193824	-0.55177	0.00314513	0.666392	-0.578672	1.39714e-05	0.0140426	0.711803	0.88127	Comp	No	No	No	No	Constant	Constant
ENSG00000166321|NUDT13	chr10:73300901:T:G	rs7081058	73110375	Plus	190526	-0.635406	1.5231e-05	0.0193824	-0.55177	0.00314513	0.666392	-0.578672	1.39714e-05	0.0140426	0.711803	0.88127	Comp	No	No	No	No	Constant	Constant
ENSG00000166321|NUDT13	chr10:73301160:A:T	rs7923429	73110375	Plus	190785	-0.635406	1.5231e-05	0.0193824	-0.55177	0.00314513	0.666392	-0.578672	1.39714e-05	0.0140426	0.711803	0.88127	Comp	No	No	No	No	Constant	Constant
ENSG00000166321|NUDT13	chr10:73301176:T:C	rs11000591	73110375	Plus	190801	-0.635406	1.5231e-05	0.0193824	-0.55177	0.00314513	0.666392	-0.578672	1.39714e-05	0.0140426	0.711803	0.88127	Comp	No	No	No	No	Constant	Constant
ENSG00000166321|NUDT13	chr10:73301398:T:A	rs7909301	73110375	Plus	191023	-0.635406	1.5231e-05	0.0193824	-0.55177	0.00314513	0.666392	-0.578672	1.39714e-05	0.0140426	0.711803	0.88127	Comp	No	No	No	No	Constant	Constant
ENSG00000166321|NUDT13	chr10:73301697:C:T	rs7893131	73110375	Plus	191322	-0.635406	1.5231e-05	0.0193824	-0.55177	0.00314513	0.666392	-0.578672	1.39714e-05	0.0140426	0.711803	0.88127	Comp	No	No	No	No	Constant	Constant
ENSG00000166321|NUDT13	chr10:73302060:T:C	rs80219561	73110375	Plus	191685	-0.635406	1.5231e-05	0.0193824	-0.55177	0.00314513	0.666392	-0.578672	1.39714e-05	0.0140426	0.711803	0.88127	Comp	No	No	No	No	Constant	Constant
ENSG00000166321|NUDT13	chr10:73302306:G:C	rs12262995	73110375	Plus	191931	-0.635406	1.5231e-05	0.0193824	-0.55177	0.00314513	0.666392	-0.578672	1.39714e-05	0.0140426	0.711803	0.88127	Comp	No	No	No	No	Constant	Constant
ENSG00000166321|NUDT13	chr10:73302406:C:G	rs12262951	73110375	Plus	192031	-0.524829	5.60892e-05	0.0562558	-0.618382	0.00014615	0.206021	-0.484109	3.09572e-05	0.0274387	0.632542	0.837527	Comp	No	No	No	No	Constant	Constant
ENSG00000166321|NUDT13	chr10:73302846:C:T	rs7897627	73110375	Plus	192471	-0.669003	6.49289e-06	0.00937771	-0.55177	0.00314513	0.666392	-0.624637	3.0751e-06	0.00378855	0.605357	0.82043	Comp	No	No	No	No	Constant	Constant
ENSG00000166321|NUDT13	chr10:73303230:T:C	rs57720729	73110375	Plus	192855	-0.712595	4.41361e-06	0.00670291	-0.664522	0.00291903	0.65671	-0.662998	4.00988e-06	0.00478259	0.852413	0.951324	Comp	No	No	No	No	Constant	Constant
ENSG00000166321|NUDT13	chr10:73303361:A:G	rs7901356	73110375	Plus	192986	-0.635406	1.5231e-05	0.0193824	-0.55177	0.00314513	0.666392	-0.578672	1.39714e-05	0.0140426	0.711803	0.88127	Comp	No	No	No	No	Constant	Constant
ENSG00000166321|NUDT13	chr10:73304143:A:G	rs11000592	73110375	Plus	193768	-0.635406	1.5231e-05	0.0193824	-0.55177	0.00314513	0.666392	-0.578672	1.39714e-05	0.0140426	0.711803	0.88127	Comp	No	No	No	No	Constant	Constant
ENSG00000166321|NUDT13	chr10:73304207:T:C	rs11000593	73110375	Plus	193832	-0.519141	5.87417e-05	0.0583647	-0.702421	9.81041e-06	0.035496	-0.491852	2.18588e-05	0.0204908	0.33283	0.600818	Post	No	No	No	No	Constant	Constant
ENSG00000166321|NUDT13	chr10:73304653:T:G	rs57404619	73110375	Plus	194278	-0.712595	4.41361e-06	0.00670291	-0.664522	0.00291903	0.65671	-0.662998	4.00988e-06	0.00478259	0.852413	0.951324	Comp	No	No	No	No	Constant	Constant
ENSG00000166321|NUDT13	chr10:73304809:G:A	rs11000594	73110375	Plus	194434	-0.635406	1.5231e-05	0.0193824	-0.603088	0.00176888	0.586173	-0.602917	6.72671e-06	0.00748228	0.888336	0.964693	Comp	No	No	No	No	Constant	Constant
ENSG00000166321|NUDT13	chr10:73305018:C:T	rs11000595	73110375	Plus	194643	-0.635406	1.5231e-05	0.0193824	-0.55177	0.00314513	0.666392	-0.578672	1.39714e-05	0.0140426	0.711803	0.88127	Comp	No	No	No	No	Constant	Constant
ENSG00000166321|NUDT13	chr10:73306500:G:A	rs12242031	73110375	Plus	196125	-0.616066	4.94832e-05	0.0508904	-0.55177	0.00314513	0.666392	-0.546999	6.19776e-05	0.0482226	0.779658	0.916893	Pre	No	No	No	No	Constant	Constant
ENSG00000166321|NUDT13	chr10:73306978:C:T	rs59065741	73110375	Plus	196603	-0.635406	1.5231e-05	0.0193824	-0.55177	0.00314513	0.666392	-0.578672	1.39714e-05	0.0140426	0.711803	0.88127	Comp	No	No	No	No	Constant	Constant
ENSG00000166321|NUDT13	chr10:73306981:C:CT	rs59582341	73110375	Plus	196606	-0.641432	1.56192e-05	0.0198053	-0.55177	0.00314513	0.666392	-0.610374	5.40178e-06	0.00619421	0.693281	0.871244	Comp	No	No	No	No	Constant	Constant
ENSG00000166321|NUDT13	chr10:73307645:A:C	rs7096115	73110375	Plus	197270	-0.519141	5.87417e-05	0.0583647	-0.641512	7.52301e-05	0.136858	-0.478608	3.40193e-05	0.0296301	0.527553	0.767738	Comp	No	No	No	No	Constant	Constant
ENSG00000166321|NUDT13	chr10:73307896:GC:G	rs111738090	73110375	Plus	197521	-0.635406	1.5231e-05	0.0193824	-0.55177	0.00314513	0.666392	-0.578672	1.39714e-05	0.0140426	0.711803	0.88127	Comp	No	No	No	No	Constant	Constant
ENSG00000166321|NUDT13	chr10:73308080:G:A	rs12244398	73110375	Plus	197705	-0.622103	4.60099e-05	0.047998	-0.55177	0.00314513	0.666392	-0.598873	1.14014e-05	0.0117962	0.760069	0.905622	Comp	No	No	No	No	Constant	Constant
ENSG00000166321|NUDT13	chr10:73310114:T:C	rs11000598	73110375	Plus	199739	-0.635406	1.5231e-05	0.0193824	-0.55177	0.00314513	0.666392	-0.578672	1.39714e-05	0.0140426	0.711803	0.88127	Comp	No	No	No	No	Constant	Constant
ENSG00000166321|NUDT13	chr10:73310403:T:A	rs4498898	73110375	Plus	200028	-0.635406	1.5231e-05	0.0193824	-0.55177	0.00314513	0.666392	-0.578672	1.39714e-05	0.0140426	0.711803	0.88127	Comp	No	No	No	No	Constant	Constant
ENSG00000166321|NUDT13	chr10:73310858:A:C	rs4428990	73110375	Plus	200483	-0.635406	1.5231e-05	0.0193824	-0.55177	0.00314513	0.666392	-0.578672	1.39714e-05	0.0140426	0.711803	0.88127	Comp	No	No	No	No	Constant	Constant
ENSG00000166321|NUDT13	chr10:73311262:C:CTG	rs376146308	73110375	Plus	200887	-0.68642	3.77728e-06	0.00584818	-0.515894	0.00983453	0.794219	-0.58729	1.49243e-05	0.0148602	0.474012	0.72388	Pre	No	No	No	No	Constant	Constant
ENSG00000166321|NUDT13	chr10:73311283:T:C	rs7073606	73110375	Plus	200908	-0.635406	1.5231e-05	0.0193824	-0.55177	0.00314513	0.666392	-0.578672	1.39714e-05	0.0140426	0.711803	0.88127	Comp	No	No	No	No	Constant	Constant
ENSG00000166321|NUDT13	chr10:73311654:A:G	rs7090009	73110375	Plus	201279	-0.635406	1.5231e-05	0.0193824	-0.55177	0.00314513	0.666392	-0.578672	1.39714e-05	0.0140426	0.711803	0.88127	Comp	No	No	No	No	Constant	Constant
ENSG00000166321|NUDT13	chr10:73311660:C:T	rs7090121	73110375	Plus	201285	-0.519141	5.87417e-05	0.0583647	-0.618382	0.00014615	0.206021	-0.485136	2.62653e-05	0.0239115	0.610847	0.824298	Comp	No	No	No	No	Constant	Constant
ENSG00000166321|NUDT13	chr10:73311821:C:T	rs10159494	73110375	Plus	201446	-0.635406	1.5231e-05	0.0193824	-0.55177	0.00314513	0.666392	-0.578672	1.39714e-05	0.0140426	0.711803	0.88127	Comp	No	No	No	No	Constant	Constant
ENSG00000166321|NUDT13	chr10:73312037:T:C	rs76816562	73110375	Plus	201662	-0.635406	1.5231e-05	0.0193824	-0.55177	0.00314513	0.666392	-0.578672	1.39714e-05	0.0140426	0.711803	0.88127	Comp	No	No	No	No	Constant	Constant
ENSG00000166321|NUDT13	chr10:73312271:C:T	rs111686888	73110375	Plus	201896	-0.635406	1.5231e-05	0.0193824	-0.55177	0.00314513	0.666392	-0.578672	1.39714e-05	0.0140426	0.711803	0.88127	Comp	No	No	No	No	Constant	Constant
ENSG00000166321|NUDT13	chr10:73312308:G:A	rs113572486	73110375	Plus	201933	-0.635406	1.5231e-05	0.0193824	-0.549931	0.00594318	0.743966	-0.586944	1.31548e-05	0.013339	0.71859	0.885058	Comp	No	No	No	No	Constant	Constant
ENSG00000166321|NUDT13	chr10:73312360:T:C	rs111513985	73110375	Plus	201985	-0.635406	1.5231e-05	0.0193824	-0.549931	0.00594318	0.743966	-0.586944	1.31548e-05	0.013339	0.71859	0.885058	Comp	No	No	No	No	Constant	Constant
ENSG00000166321|NUDT13	chr10:73312441:G:C	rs78977914	73110375	Plus	202066	-0.635406	1.5231e-05	0.0193824	-0.55177	0.00314513	0.666392	-0.578672	1.39714e-05	0.0140426	0.711803	0.88127	Comp	No	No	No	No	Constant	Constant
ENSG00000166321|NUDT13	chr10:73312986:A:C	rs12572144	73110375	Plus	202611	-0.635406	1.5231e-05	0.0193824	-0.55177	0.00314513	0.666392	-0.578672	1.39714e-05	0.0140426	0.711803	0.88127	Comp	No	No	No	No	Constant	Constant
ENSG00000166321|NUDT13	chr10:73313173:T:C	rs111498832	73110375	Plus	202798	-0.635406	1.5231e-05	0.0193824	-0.55177	0.00314513	0.666392	-0.578672	1.39714e-05	0.0140426	0.711803	0.88127	Comp	No	No	No	No	Constant	Constant
ENSG00000166321|NUDT13	chr10:73313199:C:T	rs113632829	73110375	Plus	202824	-0.635406	1.5231e-05	0.0193824	-0.55177	0.00314513	0.666392	-0.578672	1.39714e-05	0.0140426	0.711803	0.88127	Comp	No	No	No	No	Constant	Constant
ENSG00000166321|NUDT13	chr10:73314304:A:G	rs11000600	73110375	Plus	203929	-0.635406	1.5231e-05	0.0193824	-0.55177	0.00314513	0.666392	-0.578672	1.39714e-05	0.0140426	0.711803	0.88127	Comp	No	No	No	No	Constant	Constant
ENSG00000166321|NUDT13	chr10:73315733:C:T	rs11000601	73110375	Plus	205358	-0.635406	1.5231e-05	0.0193824	-0.55177	0.00314513	0.666392	-0.578672	1.39714e-05	0.0140426	0.711803	0.88127	Comp	No	No	No	No	Constant	Constant
ENSG00000166321|NUDT13	chr10:73316143:G:A	rs10824003	73110375	Plus	205768	-0.635406	1.5231e-05	0.0193824	-0.55177	0.00314513	0.666392	-0.578672	1.39714e-05	0.0140426	0.711803	0.88127	Comp	No	No	No	No	Constant	Constant
ENSG00000166321|NUDT13	chr10:73316301:T:G	rs11000602	73110375	Plus	205926	-0.648631	1.66743e-06	0.00286855	-0.675093	2.2672e-05	0.0610886	-0.668423	1.43112e-08	2.91876e-05	0.890914	0.966116	Comp	No	No	No	No	Constant	Constant
ENSG00000166321|NUDT13	chr10:73316592:G:A	rs12571116	73110375	Plus	206217	-0.634995	2.46495e-05	0.0289615	-0.55177	0.00314513	0.666392	-0.561602	3.53904e-05	0.0306177	0.715995	0.88379	Pre	No	No	No	No	Constant	Constant
ENSG00000166321|NUDT13	chr10:73316746:T:C	rs6480694	73110375	Plus	206371	-0.572906	1.5986e-05	0.0201916	-0.442001	0.0116506	0.810502	-0.504796	2.47393e-05	0.0227499	0.535045	0.773574	Pre	No	No	No	No	Constant	Constant
ENSG00000166321|NUDT13	chr10:73316850:G:A	rs4381298	73110375	Plus	206475	-0.635406	1.5231e-05	0.0193824	-0.55177	0.00314513	0.666392	-0.578672	1.39714e-05	0.0140426	0.711803	0.88127	Comp	No	No	No	No	Constant	Constant
ENSG00000166321|NUDT13	chr10:73317212:T:C	rs112125881	73110375	Plus	206837	-0.635406	1.5231e-05	0.0193824	-0.603088	0.00176888	0.586173	-0.602917	6.72671e-06	0.00748228	0.888336	0.964693	Comp	No	No	No	No	Constant	Constant
ENSG00000166321|NUDT13	chr10:73317894:T:C	rs58556766	73110375	Plus	207519	-0.635406	1.5231e-05	0.0193824	-0.609382	0.00174606	0.584213	-0.591951	1.06001e-05	0.0110762	0.91049	0.96936	Comp	No	No	No	No	Constant	Constant
ENSG00000166321|NUDT13	chr10:73318506:G:C	rs75734187	73110375	Plus	208131	-0.635406	1.5231e-05	0.0193824	-0.55177	0.00314513	0.666392	-0.578672	1.39714e-05	0.0140426	0.711803	0.88127	Comp	No	No	No	No	Constant	Constant
ENSG00000166321|NUDT13	chr10:73319323:C:T	rs963035	73110375	Plus	208948	-0.519141	5.87417e-05	0.0583647	-0.618382	0.00014615	0.206021	-0.485136	2.62653e-05	0.0239115	0.610847	0.824298	Comp	No	No	No	No	Constant	Constant
ENSG00000166321|NUDT13	chr10:73319522:C:A	rs2183902	73110375	Plus	209147	-0.663426	7.68845e-06	0.0108221	-0.55177	0.00314513	0.666392	-0.576441	1.75178e-05	0.0170249	0.622687	0.831809	Pre	No	No	No	No	Constant	Constant
ENSG00000166321|NUDT13	chr10:73319573:C:T	rs12570380	73110375	Plus	209198	-0.712595	4.41361e-06	0.00670291	-0.664522	0.00291903	0.65671	-0.662998	4.00988e-06	0.00478259	0.852413	0.951324	Comp	No	No	No	No	Constant	Constant
ENSG00000166321|NUDT13	chr10:73319586:A:T	rs10466029	73110375	Plus	209211	-0.663426	7.68845e-06	0.0108221	-0.55177	0.00314513	0.666392	-0.576441	1.75178e-05	0.0170249	0.622687	0.831809	Pre	No	No	No	No	Constant	Constant
ENSG00000166321|NUDT13	chr10:73319639:G:A	rs10466030	73110375	Plus	209264	-0.663426	7.68845e-06	0.0108221	-0.55177	0.00314513	0.666392	-0.576441	1.75178e-05	0.0170249	0.622687	0.831809	Pre	No	No	No	No	Constant	Constant
ENSG00000166321|NUDT13	chr10:73320287:A:G	rs4606407	73110375	Plus	209912	-0.635406	1.5231e-05	0.0193824	-0.55177	0.00314513	0.666392	-0.578672	1.39714e-05	0.0140426	0.711803	0.88127	Comp	No	No	No	No	Constant	Constant
ENSG00000166321|NUDT13	chr10:73320458:G:A	rs4403733	73110375	Plus	210083	-0.635406	1.5231e-05	0.0193824	-0.55177	0.00314513	0.666392	-0.578672	1.39714e-05	0.0140426	0.711803	0.88127	Comp	No	No	No	No	Constant	Constant
ENSG00000166321|NUDT13	chr10:73320670:CT:C	rs113045058	73110375	Plus	210295	-0.673191	7.47318e-06	0.0105771	-0.511851	0.0065323	0.753946	-0.624518	4.65679e-06	0.00545445	0.483074	0.731389	Comp	No	No	No	No	Constant	Constant
ENSG00000166321|NUDT13	chr10:73320851:A:G	rs10465979	73110375	Plus	210476	-0.629256	2.38818e-05	0.028247	-0.55177	0.00314513	0.666392	-0.566553	2.58784e-05	0.0236071	0.733719	0.892017	Pre	No	No	No	No	Constant	Constant
ENSG00000166321|NUDT13	chr10:73321842:T:G	rs7096911	73110375	Plus	211467	-0.635406	1.5231e-05	0.0193824	-0.55177	0.00314513	0.666392	-0.578672	1.39714e-05	0.0140426	0.711803	0.88127	Comp	No	No	No	No	Constant	Constant
ENSG00000166321|NUDT13	chr10:73322643:G:GATTCA	rs113796696	73110375	Plus	212268	-0.663426	7.68845e-06	0.0108221	-0.55177	0.00314513	0.666392	-0.576441	1.75178e-05	0.0170249	0.622687	0.831809	Pre	No	No	No	No	Constant	Constant
ENSG00000166321|NUDT13	chr10:73323201:A:T	rs12240326	73110375	Plus	212826	-0.676832	6.60678e-06	0.00951281	-0.549931	0.00594318	0.743966	-0.586445	1.95769e-05	0.0186659	0.595027	0.812643	Pre	No	No	No	No	Constant	Constant
ENSG00000166321|NUDT13	chr10:73323779:T:C	rs7897661	73110375	Plus	213404	-0.663426	7.68845e-06	0.0108221	-0.55177	0.00314513	0.666392	-0.576441	1.75178e-05	0.0170249	0.622687	0.831809	Pre	No	No	No	No	Constant	Constant
ENSG00000166321|NUDT13	chr10:73324323:G:A	rs143940667	73110375	Plus	213948	-0.663426	7.68845e-06	0.0108221	-0.55177	0.00314513	0.666392	-0.576441	1.75178e-05	0.0170249	0.622687	0.831809	Pre	No	No	No	No	Constant	Constant
ENSG00000166321|NUDT13	chr10:73324541:C:T	rs148647432	73110375	Plus	214166	-0.663426	7.68845e-06	0.0108221	-0.55177	0.00314513	0.666392	-0.576441	1.75178e-05	0.0170249	0.622687	0.831809	Pre	No	No	No	No	Constant	Constant
ENSG00000166321|NUDT13	chr10:73325004:T:C	rs7077683	73110375	Plus	214629	-0.539723	9.42493e-05	0.0838497	-0.641512	7.52301e-05	0.136858	-0.539187	6.40062e-06	0.0071667	0.609952	0.823675	Comp	No	No	No	No	Constant	Constant
ENSG00000166321|NUDT13	chr10:73326097:T:C	rs140922435	73110375	Plus	215722	-0.539723	9.42493e-05	0.0838497	-0.641512	7.52301e-05	0.136858	-0.539187	6.40062e-06	0.0071667	0.609952	0.823675	Comp	No	No	No	No	Constant	Constant
ENSG00000166321|NUDT13	chr10:73326110:A:G	rs149780450	73110375	Plus	215735	-0.663426	7.68845e-06	0.0108221	-0.55177	0.00314513	0.666392	-0.576441	1.75178e-05	0.0170249	0.622687	0.831809	Pre	No	No	No	No	Constant	Constant
ENSG00000166321|NUDT13	chr10:73329231:A:G	rs7914639	73110375	Plus	218856	-0.635406	1.5231e-05	0.0193824	-0.55177	0.00314513	0.666392	-0.578672	1.39714e-05	0.0140426	0.711803	0.88127	Comp	No	No	No	No	Constant	Constant
ENSG00000166321|NUDT13	chr10:73329619:C:A	rs7915330	73110375	Plus	219244	-0.635406	1.5231e-05	0.0193824	-0.55177	0.00314513	0.666392	-0.578672	1.39714e-05	0.0140426	0.711803	0.88127	Comp	No	No	No	No	Constant	Constant
ENSG00000166321|NUDT13	chr10:73329706:C:G	rs60062940	73110375	Plus	219331	-0.492782	0.00022622	0.155894	-0.618382	0.00014615	0.206021	-0.474815	6.39195e-05	0.0494445	0.526418	0.767041	Comp	No	No	No	No	Constant	Constant
ENSG00000166321|NUDT13	chr10:73330020:A:G	rs11000607	73110375	Plus	219645	-0.635406	1.5231e-05	0.0193824	-0.55177	0.00314513	0.666392	-0.578672	1.39714e-05	0.0140426	0.711803	0.88127	Comp	No	No	No	No	Constant	Constant
ENSG00000166321|NUDT13	chr10:73331062:C:A	rs12259183	73110375	Plus	220687	-0.663426	7.68845e-06	0.0108221	-0.55177	0.00314513	0.666392	-0.576441	1.75178e-05	0.0170249	0.622687	0.831809	Pre	No	No	No	No	Constant	Constant
ENSG00000166321|NUDT13	chr10:73331499:C:G	rs7100955	73110375	Plus	221124	-0.663426	7.68845e-06	0.0108221	-0.55177	0.00314513	0.666392	-0.576441	1.75178e-05	0.0170249	0.622687	0.831809	Pre	No	No	No	No	Constant	Constant
ENSG00000166321|NUDT13	chr10:73332034:T:A	rs7085885	73110375	Plus	221659	-0.663426	7.68845e-06	0.0108221	-0.55177	0.00314513	0.666392	-0.576441	1.75178e-05	0.0170249	0.622687	0.831809	Pre	No	No	No	No	Constant	Constant
ENSG00000166321|NUDT13	chr10:73332928:T:C	rs2183903	73110375	Plus	222553	-0.663426	7.68845e-06	0.0108221	-0.55177	0.00314513	0.666392	-0.576441	1.75178e-05	0.0170249	0.622687	0.831809	Pre	No	No	No	No	Constant	Constant
ENSG00000166321|NUDT13	chr10:73333826:T:C	rs80144800	73110375	Plus	223451	-0.721288	2.09923e-06	0.00350191	-0.664522	0.00291903	0.65671	-0.677414	1.80384e-06	0.00238939	0.824797	0.938039	Comp	No	No	No	No	Constant	Constant
ENSG00000166321|NUDT13	chr10:73334434:C:T	rs12267130	73110375	Plus	224059	-0.663426	7.68845e-06	0.0108221	-0.55177	0.00314513	0.666392	-0.576441	1.75178e-05	0.0170249	0.622687	0.831809	Pre	No	No	No	No	Constant	Constant
ENSG00000166321|NUDT13	chr10:73334584:C:CT	rs58264194	73110375	Plus	224209	-0.637922	1.24556e-05	0.0163714	-0.47206	0.00289718	0.655606	-0.571141	5.41358e-06	0.00620548	0.418642	0.67835	Comp	No	No	No	No	Constant	Constant
ENSG00000166321|NUDT13	chr10:73334641:G:A	rs6480696	73110375	Plus	224266	-0.635406	1.5231e-05	0.0193824	-0.55177	0.00314513	0.666392	-0.578672	1.39714e-05	0.0140426	0.711803	0.88127	Comp	No	No	No	No	Constant	Constant
ENSG00000166321|NUDT13	chr10:73334705:G:A	rs6480697	73110375	Plus	224330	-0.635406	1.5231e-05	0.0193824	-0.55177	0.00314513	0.666392	-0.578672	1.39714e-05	0.0140426	0.711803	0.88127	Comp	No	No	No	No	Constant	Constant
ENSG00000166321|NUDT13	chr10:73335495:G:A	rs7910541	73110375	Plus	225120	-0.635406	1.5231e-05	0.0193824	-0.55177	0.00314513	0.666392	-0.578672	1.39714e-05	0.0140426	0.711803	0.88127	Comp	No	No	No	No	Constant	Constant
ENSG00000166321|NUDT13	chr10:73335591:G:A	rs7910669	73110375	Plus	225216	-0.635406	1.5231e-05	0.0193824	-0.55177	0.00314513	0.666392	-0.578672	1.39714e-05	0.0140426	0.711803	0.88127	Comp	No	No	No	No	Constant	Constant
ENSG00000166321|NUDT13	chr10:73336395:T:C	rs12249585	73110375	Plus	226020	-0.635406	1.5231e-05	0.0193824	-0.55177	0.00314513	0.666392	-0.578672	1.39714e-05	0.0140426	0.711803	0.88127	Comp	No	No	No	No	Constant	Constant
ENSG00000166321|NUDT13	chr10:73336733:A:G	rs12256665	73110375	Plus	226358	-0.635406	1.5231e-05	0.0193824	-0.609382	0.00174606	0.584213	-0.591951	1.06001e-05	0.0110762	0.91049	0.96936	Comp	No	No	No	No	Constant	Constant
ENSG00000166321|NUDT13	chr10:73337438:A:C	rs11000612	73110375	Plus	227063	-0.519141	5.87417e-05	0.0583647	-0.641512	7.52301e-05	0.136858	-0.478608	3.40193e-05	0.0296301	0.527553	0.767738	Comp	No	No	No	No	Constant	Constant
ENSG00000166321|NUDT13	chr10:73337550:A:T	rs11000613	73110375	Plus	227175	-0.635406	1.5231e-05	0.0193824	-0.55177	0.00314513	0.666392	-0.578672	1.39714e-05	0.0140426	0.711803	0.88127	Comp	No	No	No	No	Constant	Constant
ENSG00000166321|NUDT13	chr10:73338386:A:G	rs7923345	73110375	Plus	228011	-0.635447	1.99573e-05	0.0242806	-0.55177	0.00314513	0.666392	-0.572491	2.12342e-05	0.0200058	0.71329	0.882106	Pre	No	No	No	No	Constant	Constant
ENSG00000166321|NUDT13	chr10:73339166:T:C	rs7097514	73110375	Plus	228791	-0.635406	1.5231e-05	0.0193824	-0.55177	0.00314513	0.666392	-0.578672	1.39714e-05	0.0140426	0.711803	0.88127	Comp	No	No	No	No	Constant	Constant
ENSG00000166321|NUDT13	chr10:73339209:C:T	rs7079748	73110375	Plus	228834	-0.663426	7.68845e-06	0.0108221	-0.55177	0.00314513	0.666392	-0.576441	1.75178e-05	0.0170249	0.622687	0.831809	Pre	No	No	No	No	Constant	Constant
ENSG00000166321|NUDT13	chr10:73339712:G:A	rs60860987	73110375	Plus	229337	-0.635406	1.5231e-05	0.0193824	-0.55177	0.00314513	0.666392	-0.578672	1.39714e-05	0.0140426	0.711803	0.88127	Comp	No	No	No	No	Constant	Constant
ENSG00000166321|NUDT13	chr10:73339821:T:TCA	rs60033101	73110375	Plus	229446	-0.519141	5.87417e-05	0.0583647	-0.618382	0.00014615	0.206021	-0.485136	2.62653e-05	0.0239115	0.610847	0.824298	Comp	No	No	No	No	Constant	Constant
ENSG00000166321|NUDT13	chr10:73340836:C:T	rs7909520	73110375	Plus	230461	-0.635406	1.5231e-05	0.0193824	-0.55177	0.00314513	0.666392	-0.578672	1.39714e-05	0.0140426	0.711803	0.88127	Comp	No	No	No	No	Constant	Constant
ENSG00000166321|NUDT13	chr10:73341739:C:T	rs4506555	73110375	Plus	231364	-0.663426	7.68845e-06	0.0108221	-0.55177	0.00314513	0.666392	-0.576441	1.75178e-05	0.0170249	0.622687	0.831809	Pre	No	No	No	No	Constant	Constant
ENSG00000166321|NUDT13	chr10:73341932:A:G	rs6480700	73110375	Plus	231557	-0.663426	7.68845e-06	0.0108221	-0.55177	0.00314513	0.666392	-0.576441	1.75178e-05	0.0170249	0.622687	0.831809	Pre	No	No	No	No	Constant	Constant
ENSG00000166321|NUDT13	chr10:73342761:A:G	rs79706970	73110375	Plus	232386	-0.721288	2.09923e-06	0.00350191	-0.664522	0.00291903	0.65671	-0.677414	1.80384e-06	0.00238939	0.824797	0.938039	Comp	No	No	No	No	Constant	Constant
ENSG00000166321|NUDT13	chr10:73343102:C:T	rs11000615	73110375	Plus	232727	-0.663426	7.68845e-06	0.0108221	-0.55177	0.00314513	0.666392	-0.576441	1.75178e-05	0.0170249	0.622687	0.831809	Pre	No	No	No	No	Constant	Constant
ENSG00000166321|NUDT13	chr10:73343749:T:C	rs16930534	73110375	Plus	233374	-0.663426	7.68845e-06	0.0108221	-0.534469	0.00719483	0.763897	-0.571059	2.50738e-05	0.0229943	0.586624	0.807187	Pre	No	No	No	No	Constant	Constant
ENSG00000166321|NUDT13	chr10:73343939:T:C	rs57025413	73110375	Plus	233564	-0.577679	1.01169e-05	0.0136719	-0.641512	7.52301e-05	0.136858	-0.56058	1.10531e-06	0.00155296	0.742181	0.896622	Comp	No	No	No	No	Constant	Constant
ENSG00000166321|NUDT13	chr10:73344024:G:A	rs11000616	73110375	Plus	233649	-0.663426	7.68845e-06	0.0108221	-0.55177	0.00314513	0.666392	-0.576441	1.75178e-05	0.0170249	0.622687	0.831809	Pre	No	No	No	No	Constant	Constant
ENSG00000166321|NUDT13	chr10:73344901:G:A	rs12247890	73110375	Plus	234526	-0.663426	7.68845e-06	0.0108221	-0.55177	0.00314513	0.666392	-0.576441	1.75178e-05	0.0170249	0.622687	0.831809	Pre	No	No	No	No	Constant	Constant
ENSG00000166321|NUDT13	chr10:73345566:G:A	rs7900185	73110375	Plus	235191	-0.626909	3.48815e-05	0.0384782	-0.55177	0.00314513	0.666392	-0.5228	0.00012155	0.0809701	0.743318	0.897239	Pre	No	No	No	No	Prenatal-Trending	Constant
ENSG00000166321|NUDT13	chr10:73346566:T:C	rs12259488	73110375	Plus	236191	-0.663426	7.68845e-06	0.0108221	-0.55177	0.00314513	0.666392	-0.576441	1.75178e-05	0.0170249	0.622687	0.831809	Pre	No	No	No	No	Constant	Constant
ENSG00000166321|NUDT13	chr10:73350587:C:T	rs34443044	73110375	Plus	240212	-0.519141	5.87417e-05	0.0583647	-0.641512	7.52301e-05	0.136858	-0.478608	3.40193e-05	0.0296301	0.527553	0.767738	Comp	No	No	No	No	Constant	Constant
ENSG00000166321|NUDT13	chr10:73355359:A:G	rs7097119	73110375	Plus	244984	-0.519141	5.87417e-05	0.0583647	-0.641512	7.52301e-05	0.136858	-0.478608	3.40193e-05	0.0296301	0.527553	0.767738	Comp	No	No	No	No	Constant	Constant
ENSG00000166321|NUDT13	chr10:73356151:C:T	rs12572595	73110375	Plus	245776	-0.712595	4.41361e-06	0.00670291	-0.664522	0.00291903	0.65671	-0.662998	4.00988e-06	0.00478259	0.852413	0.951324	Comp	No	No	No	No	Constant	Constant
ENSG00000166321|NUDT13	chr10:73362480:T:C	rs7913567	73110375	Plus	252105	-0.527065	4.6014e-05	0.0480009	-0.442001	0.0116506	0.810502	-0.437955	0.000199235	0.115905	0.684641	0.867458	Pre	No	No	No	No	Prenatal-Trending	Constant
ENSG00000166321|NUDT13	chr10:73362647:T:G	rs3891988	73110375	Plus	252272	-0.635406	1.5231e-05	0.0193824	-0.55177	0.00314513	0.666392	-0.578672	1.39714e-05	0.0140426	0.711803	0.88127	Comp	No	No	No	No	Constant	Constant
ENSG00000166321|NUDT13	chr10:73363641:G:A	rs12265144	73110375	Plus	253266	-0.572906	1.5986e-05	0.0201916	-0.641051	0.000148982	0.208685	-0.551097	3.16605e-06	0.00388638	0.734771	0.892386	Comp	No	No	No	No	Constant	Constant
ENSG00000166321|NUDT13	chr10:73371255:C:T	rs113252969	73110375	Plus	260880	-0.5769	1.64614e-05	0.0206971	-0.587716	0.000201397	0.247222	-0.555863	2.06651e-06	0.00269335	0.955639	0.982953	Comp	No	No	No	No	Constant	Constant
ENSG00000166321|NUDT13	chr10:73371512:T:TA	rs57102833	73110375	Plus	261137	-0.675046	6.98125e-06	0.0099819	-0.478636	0.00602542	0.745063	-0.583719	1.16023e-05	0.0119756	0.371007	0.638306	Pre	No	No	No	No	Constant	Constant
ENSG00000166321|NUDT13	chr10:73372324:G:A	rs112574170	73110375	Plus	261949	-0.731638	2.66173e-06	0.00431091	-0.575979	0.00692429	0.759553	-0.648071	5.64638e-06	0.00642641	0.53689	0.774197	Pre	No	No	No	No	Constant	Constant
ENSG00000166321|NUDT13	chr10:73372528:G:A	rs111802381	73110375	Plus	262153	-0.721475	4.9669e-05	0.051048	-0.639461	0.00652748	0.753833	-0.74023	4.70439e-06	0.00550326	0.771618	0.911941	Comp	No	No	No	No	Constant	Constant
ENSG00000166321|NUDT13	chr10:73374135:T:C	rs11000630	73110375	Plus	263760	-0.572655	1.604e-05	0.0202486	-0.520886	0.0011148	0.513828	-0.502347	1.68933e-05	0.016516	0.792469	0.923181	Pre	No	No	No	No	Constant	Constant
ENSG00000166321|NUDT13	chr10:73375046:T:C	rs60648205	73110375	Plus	264671	-0.548108	2.52794e-05	0.0295744	-0.614477	8.1367e-05	0.143873	-0.481189	3.27752e-05	0.0287514	0.726527	0.888845	Pre	No	No	No	No	Constant	Constant
ENSG00000166321|NUDT13	chr10:73375653:G:GA	rs11453254	73110375	Plus	265278	-0.519141	5.87417e-05	0.0583647	-0.587716	0.000201397	0.247222	-0.467772	4.42673e-05	0.0367387	0.720987	0.886495	Comp	No	No	No	No	Constant	Constant
ENSG00000166321|NUDT13	chr10:73381988:G:C	rs59624262	73110375	Plus	271613	-0.519141	5.87417e-05	0.0583647	-0.587716	0.000201397	0.247222	-0.467772	4.42673e-05	0.0367387	0.720987	0.886495	Comp	No	No	No	No	Constant	Constant
ENSG00000166321|NUDT13	chr10:73383033:C:G	rs76521614	73110375	Plus	272658	-0.721288	2.09923e-06	0.00350191	-0.575979	0.00692429	0.759553	-0.656461	2.86007e-06	0.00355908	0.560946	0.787812	Pre	No	No	No	No	Constant	Constant
ENSG00000166321|NUDT13	chr10:73386026:T:C	rs11000635	73110375	Plus	275651	-0.663426	7.68845e-06	0.0108221	-0.499755	0.00468569	0.715854	-0.544357	3.7774e-05	0.0322512	0.456745	0.711533	Pre	No	No	No	No	Constant	Constant
ENSG00000166321|NUDT13	chr10:73386893:C:T	rs10160005	73110375	Plus	276518	-0.519141	5.87417e-05	0.0583647	-0.57646	0.000446619	0.367982	-0.46102	6.07916e-05	0.0474689	0.771393	0.911904	Pre	No	No	No	No	Constant	Constant
ENSG00000166321|NUDT13	chr10:73387053:G:A	rs12261772	73110375	Plus	276678	-0.682831	2.06074e-05	0.0249471	-0.455093	0.0144485	0.829312	-0.566882	6.24194e-05	0.0485005	0.334521	0.602656	Pre	No	No	No	No	Constant	Constant
ENSG00000166321|NUDT13	chr10:73387343:T:C	rs12241745	73110375	Plus	276968	-0.626909	3.48815e-05	0.0384782	-0.499755	0.00468569	0.715854	-0.492273	0.000233014	0.129509	0.567743	0.792584	Pre	No	No	No	No	Prenatal-Trending	Constant
ENSG00000166321|NUDT13	chr10:73388099:G:A	rs3763680	73110375	Plus	277724	-0.534999	6.08902e-05	0.0600588	-0.587716	0.000201397	0.247222	-0.485345	3.00544e-05	0.0267659	0.786538	0.920477	Comp	No	No	No	No	Constant	Constant
ENSG00000166321|NUDT13	chr10:73388358:A:G	rs2234965	73110375	Plus	277983	-0.663426	7.68845e-06	0.0108221	-0.499755	0.00468569	0.715854	-0.544357	3.7774e-05	0.0322512	0.456745	0.711533	Pre	No	No	No	No	Constant	Constant
ENSG00000166321|NUDT13	chr10:73388818:A:G	rs16930554	73110375	Plus	278443	-0.663426	7.68845e-06	0.0108221	-0.499755	0.00468569	0.715854	-0.544357	3.7774e-05	0.0322512	0.456745	0.711533	Pre	No	No	No	No	Constant	Constant
ENSG00000166321|NUDT13	chr10:73389167:C:T	rs56967412	73110375	Plus	278792	-0.663426	7.68845e-06	0.0108221	-0.499755	0.00468569	0.715854	-0.544357	3.7774e-05	0.0322512	0.456745	0.711533	Pre	No	No	No	No	Constant	Constant
ENSG00000166321|NUDT13	chr10:73389966:G:T	rs79708615	73110375	Plus	279591	-0.663426	7.68845e-06	0.0108221	-0.499755	0.00468569	0.715854	-0.544357	3.7774e-05	0.0322512	0.456745	0.711533	Pre	No	No	No	No	Constant	Constant
ENSG00000166321|NUDT13	chr10:73390786:A:T	rs111290345	73110375	Plus	280411	-0.68104	4.84091e-06	0.00726288	-0.499755	0.00468569	0.715854	-0.548126	3.5635e-05	0.0307889	0.410212	0.670706	Pre	No	No	No	No	Constant	Constant
ENSG00000166321|NUDT13	chr10:73390807:C:T	rs11000637	73110375	Plus	280432	-0.663426	7.68845e-06	0.0108221	-0.499755	0.00468569	0.715854	-0.544357	3.7774e-05	0.0322512	0.456745	0.711533	Pre	No	No	No	No	Constant	Constant
ENSG00000166321|NUDT13	chr10:73390980:G:A	rs11000638	73110375	Plus	280605	-0.702137	2.30865e-06	0.00380629	-0.499755	0.00468569	0.715854	-0.572382	1.56875e-05	0.0155001	0.356738	0.625424	Pre	No	No	No	No	Constant	Constant
ENSG00000166321|NUDT13	chr10:73391526:C:A	rs60568852	73110375	Plus	281151	-0.663426	7.68845e-06	0.0108221	-0.499755	0.00468569	0.715854	-0.544357	3.7774e-05	0.0322512	0.456745	0.711533	Pre	No	No	No	No	Constant	Constant
ENSG00000166321|NUDT13	chr10:73392452:A:G	rs142637128	73110375	Plus	282077	-0.663426	7.68845e-06	0.0108221	-0.495725	0.00612895	0.747017	-0.560357	2.46788e-05	0.0227025	0.45267	0.70806	Pre	No	No	No	No	Constant	Constant
ENSG00000166321|NUDT13	chr10:73392730:T:C	rs199909036	73110375	Plus	282355	-0.663426	7.68845e-06	0.0108221	-0.499755	0.00468569	0.715854	-0.544357	3.7774e-05	0.0322512	0.456745	0.711533	Pre	No	No	No	No	Constant	Constant
ENSG00000166321|NUDT13	chr10:73393176:C:T	rs150985986	73110375	Plus	282801	-0.663426	7.68845e-06	0.0108221	-0.495725	0.00612895	0.747017	-0.560357	2.46788e-05	0.0227025	0.45267	0.70806	Pre	No	No	No	No	Constant	Constant
ENSG00000166321|NUDT13	chr10:73393413:C:T	rs140856895	73110375	Plus	283038	-0.626909	3.48815e-05	0.0384782	-0.499755	0.00468569	0.715854	-0.492273	0.000233014	0.129509	0.567743	0.792584	Pre	No	No	No	No	Prenatal-Trending	Constant
ENSG00000166321|NUDT13	chr10:73393730:A:C	rs147761651	73110375	Plus	283355	-0.664252	1.0125e-05	0.0136817	-0.499755	0.00468569	0.715854	-0.537841	5.61726e-05	0.0445411	0.457437	0.712166	Pre	No	No	No	No	Constant	Constant
ENSG00000166321|NUDT13	chr10:73395537:T:A	rs7080401	73110375	Plus	285162	-0.626909	3.48815e-05	0.0384782	-0.499755	0.00468569	0.715854	-0.492273	0.000233014	0.129509	0.567743	0.792584	Pre	No	No	No	No	Prenatal-Trending	Constant
ENSG00000166321|NUDT13	chr10:73395549:C:T	rs7096326	73110375	Plus	285174	-0.663426	7.68845e-06	0.0108221	-0.499755	0.00468569	0.715854	-0.544357	3.7774e-05	0.0322512	0.456745	0.711533	Pre	No	No	No	No	Constant	Constant
ENSG00000166321|NUDT13	chr10:73395723:G:A	rs7096834	73110375	Plus	285348	-0.663426	7.68845e-06	0.0108221	-0.499755	0.00468569	0.715854	-0.544357	3.7774e-05	0.0322512	0.456745	0.711533	Pre	No	No	No	No	Constant	Constant
ENSG00000166321|NUDT13	chr10:73395922:C:T	rs7096875	73110375	Plus	285547	-0.663426	7.68845e-06	0.0108221	-0.499755	0.00468569	0.715854	-0.544357	3.7774e-05	0.0322512	0.456745	0.711533	Pre	No	No	No	No	Constant	Constant
ENSG00000166321|NUDT13	chr10:73396239:G:A	rs7100800	73110375	Plus	285864	-0.519141	5.87417e-05	0.0583647	-0.587716	0.000201397	0.247222	-0.467772	4.42673e-05	0.0367387	0.720987	0.886495	Comp	No	No	No	No	Constant	Constant
ENSG00000166321|NUDT13	chr10:73396394:T:C	rs59154127	73110375	Plus	286019	-0.626909	3.48815e-05	0.0384782	-0.499755	0.00468569	0.715854	-0.492273	0.000233014	0.129509	0.567743	0.792584	Pre	No	No	No	No	Prenatal-Trending	Constant
ENSG00000166321|NUDT13	chr10:73396826:T:C	rs58505249	73110375	Plus	286451	-0.663426	7.68845e-06	0.0108221	-0.532649	0.00317611	0.667838	-0.567184	1.94223e-05	0.0185538	0.556278	0.787812	Pre	No	No	No	No	Constant	Constant
ENSG00000166321|NUDT13	chr10:73396892:T:A	rs60532855	73110375	Plus	286517	-0.663426	7.68845e-06	0.0108221	-0.499755	0.00468569	0.715854	-0.544357	3.7774e-05	0.0322512	0.456745	0.711533	Pre	No	No	No	No	Constant	Constant
ENSG00000166321|NUDT13	chr10:73396929:C:CT	rs59741712	73110375	Plus	286554	-0.663426	7.68845e-06	0.0108221	-0.455093	0.0144485	0.829312	-0.536902	5.94328e-05	0.0466183	0.361453	0.629662	Pre	No	No	No	No	Constant	Constant
ENSG00000166321|NUDT13	chr10:73397433:AAAAT:A	rs143799158	73110375	Plus	287058	-0.663426	7.68845e-06	0.0108221	-0.499755	0.00468569	0.715854	-0.544357	3.7774e-05	0.0322512	0.456745	0.711533	Pre	No	No	No	No	Constant	Constant
ENSG00000166321|NUDT13	chr10:73397526:T:C	rs9971036	73110375	Plus	287151	-0.577679	1.01169e-05	0.0136719	-0.587716	0.000201397	0.247222	-0.548696	1.55942e-06	0.00210649	0.958385	0.984324	Comp	No	No	No	No	Constant	Constant
ENSG00000166321|NUDT13	chr10:73397589:G:C	rs9971286	73110375	Plus	287214	-0.577679	1.01169e-05	0.0136719	-0.587716	0.000201397	0.247222	-0.548696	1.55942e-06	0.00210649	0.958385	0.984324	Comp	No	No	No	No	Constant	Constant
ENSG00000166321|NUDT13	chr10:73397743:A:C	rs9971111	73110375	Plus	287368	-0.519141	5.87417e-05	0.0583647	-0.587716	0.000201397	0.247222	-0.467772	4.42673e-05	0.0367387	0.720987	0.886495	Comp	No	No	No	No	Constant	Constant
ENSG00000166321|NUDT13	chr10:73399014:A:G	rs6480704	73110375	Plus	288639	-0.551928	2.01392e-05	0.0244763	-0.587716	0.000201397	0.247222	-0.504137	1.13855e-05	0.0117825	0.85195	0.951254	Comp	No	No	No	No	Constant	Constant
ENSG00000166321|NUDT13	chr10:73399777:A:G	rs12569583	73110375	Plus	289402	-0.536368	3.74893e-05	0.0407025	-0.579841	0.000349888	0.32976	-0.47751	3.66332e-05	0.0314666	0.824397	0.937925	Comp	No	No	No	No	Constant	Constant
ENSG00000166321|NUDT13	chr10:73401890:T:C	rs74499935	73110375	Plus	291515	-0.666856	8.35319e-06	0.0116286	-0.499755	0.00468569	0.715854	-0.54163	4.60149e-05	0.0379138	0.449149	0.705435	Pre	No	No	No	No	Constant	Constant
ENSG00000166321|NUDT13	chr10:73402315:C:A	rs11000643	73110375	Plus	291940	-0.665303	1.57729e-05	0.0199698	-0.42122	0.0439113	0.905526	-0.570345	5.6192e-05	0.0445526	0.331244	0.599122	Pre	No	No	No	No	Constant	Constant
ENSG00000166321|NUDT13	chr10:73402457:C:T	rs11000644	73110375	Plus	292082	-0.666856	8.35319e-06	0.0116286	-0.499755	0.00468569	0.715854	-0.54163	4.60149e-05	0.0379138	0.449149	0.705435	Pre	No	No	No	No	Constant	Constant
ENSG00000166321|NUDT13	chr10:73402505:C:T	rs11000645	73110375	Plus	292130	-0.666856	8.35319e-06	0.0116286	-0.499755	0.00468569	0.715854	-0.54163	4.60149e-05	0.0379138	0.449149	0.705435	Pre	No	No	No	No	Constant	Constant
ENSG00000166321|NUDT13	chr10:73405156:C:T	rs12268413	73110375	Plus	294781	-0.589911	1.02183e-05	0.0137942	-0.620753	0.000120277	0.183802	-0.558117	1.59196e-06	0.00214602	0.874884	0.958593	Comp	No	No	No	No	Constant	Constant
ENSG00000166321|NUDT13	chr10:73407266:G:A	rs58942053	73110375	Plus	296891	-0.712595	4.41361e-06	0.00670291	-0.575979	0.00692429	0.759553	-0.642459	6.17983e-06	0.00695141	0.587653	0.807652	Pre	No	No	No	No	Constant	Constant
ENSG00000166321|NUDT13	chr10:73407888:C:A	rs16930573	73110375	Plus	297513	-0.721288	2.09923e-06	0.00350191	-0.575979	0.00692429	0.759553	-0.656461	2.86007e-06	0.00355908	0.560946	0.787812	Pre	No	No	No	No	Constant	Constant
ENSG00000166321|NUDT13	chr10:73408858:G:A	rs74738962	73110375	Plus	298483	-0.712595	4.41361e-06	0.00670291	-0.575979	0.00692429	0.759553	-0.642459	6.17983e-06	0.00695141	0.587653	0.807652	Pre	No	No	No	No	Constant	Constant
ENSG00000166321|NUDT13	chr10:73408938:C:T	rs12245727	73110375	Plus	298563	-0.511102	7.53444e-05	0.0707313	-0.651888	2.97052e-05	0.074344	-0.473698	3.78302e-05	0.0322932	0.455359	0.710376	Post	No	No	No	No	Constant	Constant
ENSG00000166321|NUDT13	chr10:73411567:T:A	rs7072391	73110375	Plus	301192	-0.511102	7.53444e-05	0.0707313	-0.587716	0.000201397	0.247222	-0.460861	5.76524e-05	0.0455008	0.689934	0.869091	Comp	No	No	No	No	Constant	Constant
ENSG00000166321|NUDT13	chr10:73414131:A:G	rs3812623	73110375	Plus	303756	-0.531053	4.28342e-05	0.0452998	-0.587716	0.000201397	0.247222	-0.46531	5.12089e-05	0.0413325	0.768195	0.909973	Pre	No	No	No	No	Constant	Constant
ENSG00000166321|NUDT13	chr10:73415162:T:A	rs12571847	73110375	Plus	304787	-0.712595	4.41361e-06	0.00670291	-0.575979	0.00692429	0.759553	-0.642459	6.17983e-06	0.00695141	0.587653	0.807652	Pre	No	No	No	No	Constant	Constant
ENSG00000166321|NUDT13	chr10:73415258:G:T	rs12570678	73110375	Plus	304883	-0.712595	4.41361e-06	0.00670291	-0.575979	0.00692429	0.759553	-0.642459	6.17983e-06	0.00695141	0.587653	0.807652	Pre	No	No	No	No	Constant	Constant
ENSG00000166321|NUDT13	chr10:73415317:G:T	rs12570685	73110375	Plus	304942	-0.712595	4.41361e-06	0.00670291	-0.575979	0.00692429	0.759553	-0.642459	6.17983e-06	0.00695141	0.587653	0.807652	Pre	No	No	No	No	Constant	Constant
ENSG00000166321|NUDT13	chr10:73420282:A:G	rs79393665	73110375	Plus	309907	-0.712595	4.41361e-06	0.00670291	-0.575979	0.00692429	0.759553	-0.642459	6.17983e-06	0.00695141	0.587653	0.807652	Pre	No	No	No	No	Constant	Constant
ENSG00000166321|NUDT13	chr10:73425450:G:A	rs112786063	73110375	Plus	315075	-0.712595	4.41361e-06	0.00670291	-0.608651	0.00207506	0.609427	-0.646924	3.8174e-06	0.00458136	0.662663	0.856726	Comp	No	No	No	No	Constant	Constant
ENSG00000166321|NUDT13	chr10:73443550:G:C	rs77267541	73110375	Plus	333175	-0.712595	4.41361e-06	0.00670291	-0.575979	0.00692429	0.759553	-0.642459	6.17983e-06	0.00695141	0.587653	0.807652	Pre	No	No	No	No	Constant	Constant
ENSG00000166321|NUDT13	chr10:73445713:G:A	rs7073970	73110375	Plus	335338	-0.570453	1.37393e-05	0.0177624	-0.378247	0.0159253	0.836403	-0.456828	0.000100601	0.0704182	0.327966	0.595781	Pre	No	No	No	No	Prenatal-Trending	Constant
ENSG00000166321|NUDT13	chr10:73447729:C:T	rs1041532	73110375	Plus	337354	-0.666856	8.35319e-06	0.0116286	-0.499755	0.00468569	0.715854	-0.54163	4.60149e-05	0.0379138	0.449149	0.705435	Pre	No	No	No	No	Constant	Constant
ENSG00000166321|NUDT13	chr10:73449197:T:C	rs12571454	73110375	Plus	338822	-0.721288	2.09923e-06	0.00350191	-0.575979	0.00692429	0.759553	-0.656461	2.86007e-06	0.00355908	0.560946	0.787812	Pre	No	No	No	No	Constant	Constant
ENSG00000166321|NUDT13	chr10:73453758:T:C	rs16930627	73110375	Plus	343383	-0.670892	6.70265e-05	0.0647639	-0.575979	0.00692429	0.759553	-0.616024	4.57296e-05	0.0377296	0.715749	0.883612	Comp	No	No	No	No	Constant	Constant
ENSG00000166321|NUDT13	chr10:73461175:T:C	rs12267760	73110375	Plus	350800	-0.519141	5.87417e-05	0.0583647	-0.587716	0.000201397	0.247222	-0.467772	4.42673e-05	0.0367387	0.720987	0.886495	Comp	No	No	No	No	Constant	Constant
ENSG00000166321|NUDT13	chr10:73461527:A:C	rs12245450	73110375	Plus	351152	-0.519141	5.87417e-05	0.0583647	-0.587716	0.000201397	0.247222	-0.467772	4.42673e-05	0.0367387	0.720987	0.886495	Comp	No	No	No	No	Constant	Constant
ENSG00000166321|NUDT13	chr10:73461755:C:T	rs75309334	73110375	Plus	351380	-0.737925	2.31642e-06	0.00381619	-0.575979	0.00692429	0.759553	-0.6855	1.57849e-06	0.00212961	0.520838	0.762935	Comp	No	No	No	No	Constant	Constant
ENSG00000166321|NUDT13	chr10:73468031:T:G	rs16930644	73110375	Plus	357656	-0.721288	2.09923e-06	0.00350191	-0.575979	0.00692429	0.759553	-0.656461	2.86007e-06	0.00355908	0.560946	0.787812	Pre	No	No	No	No	Constant	Constant
ENSG00000166321|NUDT13	chr10:73474224:G:GTA	rs111381927	73110375	Plus	363849	-0.572906	1.5986e-05	0.0201916	-0.587716	0.000201397	0.247222	-0.534403	4.50597e-06	0.00530128	0.939062	0.979978	Comp	No	No	No	No	Constant	Constant
ENSG00000166321|NUDT13	chr10:73475068:C:T	rs3763679	73110375	Plus	364693	-0.572906	1.5986e-05	0.0201916	-0.587716	0.000201397	0.247222	-0.534403	4.50597e-06	0.00530128	0.939062	0.979978	Comp	No	No	No	No	Constant	Constant
ENSG00000166321|NUDT13	chr10:73485494:A:G	rs12569942	73110375	Plus	375119	-0.698659	1.08987e-05	0.0145944	-0.575979	0.00692429	0.759553	-0.60689	2.62064e-05	0.0238677	0.629574	0.836232	Pre	No	No	No	No	Constant	Constant
ENSG00000166321|NUDT13	chr10:73499319:T:C	rs73272359	73110375	Plus	388944	-0.538862	4.83035e-05	0.0499242	-0.503554	0.000429228	0.361637	-0.428146	0.000222526	0.125365	0.848139	0.949414	Pre	No	No	No	No	Prenatal-Trending	Constant
ENSG00000166321|NUDT13	chr10:73500425:T:C	rs3793663	73110375	Plus	390050	-0.670892	6.70265e-05	0.0647639	-0.696749	0.00135277	0.545587	-0.645943	2.33261e-05	0.0216573	0.921174	0.972913	Comp	No	No	No	No	Constant	Constant
ENSG00000166321|NUDT13	chr10:73501863:A:G	rs7098453	73110375	Plus	391488	-0.519141	5.87417e-05	0.0583647	-0.587716	0.000201397	0.247222	-0.467772	4.42673e-05	0.0367387	0.720987	0.886495	Comp	No	No	No	No	Constant	Constant
ENSG00000166321|NUDT13	chr10:73508670:G:GT	NA	73110375	Plus	398295	-0.776437	1.40816e-05	0.0181351	-0.532229	0.0198532	0.853931	-0.674446	2.94418e-05	0.0263107	0.381787	0.648233	Pre	No	No	No	No	Constant	Constant
ENSG00000166321|NUDT13	chr10:73508850:T:A	rs112911686	73110375	Plus	398475	-0.670892	6.70265e-05	0.0647639	-0.575979	0.00692429	0.759553	-0.616024	4.57296e-05	0.0377296	0.715749	0.883612	Comp	No	No	No	No	Constant	Constant
ENSG00000166321|NUDT13	chr10:73509839:C:T	rs75516278	73110375	Plus	399464	-0.712595	4.41361e-06	0.00670291	-0.575979	0.00692429	0.759553	-0.642459	6.17983e-06	0.00695141	0.587653	0.807652	Pre	No	No	No	No	Constant	Constant
ENSG00000166321|NUDT13	chr10:73513397:G:A	rs111818162	73110375	Plus	403022	-0.712595	4.41361e-06	0.00670291	-0.575979	0.00692429	0.759553	-0.642459	6.17983e-06	0.00695141	0.587653	0.807652	Pre	No	No	No	No	Constant	Constant
ENSG00000166321|NUDT13	chr10:73521814:T:C	rs112346369	73110375	Plus	411439	-0.712595	4.41361e-06	0.00670291	-0.575979	0.00692429	0.759553	-0.642459	6.17983e-06	0.00695141	0.587653	0.807652	Pre	No	No	No	No	Constant	Constant
ENSG00000166321|NUDT13	chr10:73526079:G:T	rs12572177	73110375	Plus	415704	-0.511102	7.53444e-05	0.0707313	-0.587716	0.000201397	0.247222	-0.460861	5.76524e-05	0.0455008	0.689934	0.869091	Comp	No	No	No	No	Constant	Constant
ENSG00000166321|NUDT13	chr10:73528241:A:C	rs7074504	73110375	Plus	417866	-0.581437	1.63786e-05	0.0206062	-0.503554	0.000429228	0.361637	-0.486196	3.51041e-05	0.0304128	0.674525	0.863818	Pre	No	No	No	No	Constant	Constant
ENSG00000166321|NUDT13	chr10:73528536:G:A	rs113623919	73110375	Plus	418161	-0.721288	2.09923e-06	0.00350191	-0.575979	0.00692429	0.759553	-0.656461	2.86007e-06	0.00355908	0.560946	0.787812	Pre	No	No	No	No	Constant	Constant
ENSG00000166321|NUDT13	chr10:73529486:G:C	rs78581136	73110375	Plus	419111	-0.721288	2.09923e-06	0.00350191	-0.575979	0.00692429	0.759553	-0.656461	2.86007e-06	0.00355908	0.560946	0.787812	Pre	No	No	No	No	Constant	Constant
ENSG00000166321|NUDT13	chr10:73529601:C:A	rs12255505	73110375	Plus	419226	-0.543637	4.7006e-05	0.0488363	-0.503554	0.000429228	0.361637	-0.417078	0.000343927	0.168239	0.828478	0.939668	Pre	No	No	No	No	Prenatal-Trending	Constant
ENSG00000166321|NUDT13	chr10:73533163:A:G	rs7073014	73110375	Plus	422788	-0.519141	5.87417e-05	0.0583647	-0.587716	0.000201397	0.247222	-0.467772	4.42673e-05	0.0367387	0.720987	0.886495	Comp	No	No	No	No	Constant	Constant
ENSG00000166321|NUDT13	chr10:73538204:CA:C	rs113046707	73110375	Plus	427829	-0.536368	3.74893e-05	0.0407025	-0.57646	0.000446619	0.367982	-0.47421	4.15105e-05	0.034841	0.839258	0.945336	Pre	No	No	No	No	Constant	Constant
ENSG00000166321|NUDT13	chr10:73538707:A:G	rs7097806	73110375	Plus	428332	-0.538862	4.83035e-05	0.0499242	-0.503554	0.000429228	0.361637	-0.428146	0.000222526	0.125365	0.848139	0.949414	Pre	No	No	No	No	Prenatal-Trending	Constant
ENSG00000166321|NUDT13	chr10:73542555:C:T	rs111914135	73110375	Plus	432180	-0.712595	4.41361e-06	0.00670291	-0.575979	0.00692429	0.759553	-0.642459	6.17983e-06	0.00695141	0.587653	0.807652	Pre	No	No	No	No	Constant	Constant
ENSG00000166321|NUDT13	chr10:73546635:T:C	rs57006370	73110375	Plus	436260	-0.564097	5.0595e-05	0.0518265	-0.60201	0.000707152	0.442631	-0.53013	1.80299e-05	0.0174259	0.859159	0.954542	Comp	No	No	No	No	Constant	Constant
ENSG00000166321|NUDT13	chr10:73552306:G:A	rs12251843	73110375	Plus	441931	-0.562449	1.78473e-05	0.0221327	-0.589964	0.000164202	0.220885	-0.524014	5.22209e-06	0.0060209	0.885697	0.963425	Comp	No	No	No	No	Constant	Constant
ENSG00000166321|NUDT13	chr10:73552466:T:TAC	NA	73110375	Plus	442091	-0.616478	1.32538e-05	0.0172409	-0.349649	0.0216516	0.860637	-0.524955	1.34041e-05	0.0135567	0.18176	0.424541	Pre	No	No	No	No	Constant	Constant
ENSG00000166321|NUDT13	chr10:73553474:G:A	rs1880701	73110375	Plus	443099	-0.711833	6.23426e-06	0.00904899	-0.575979	0.00692429	0.759553	-0.635154	1.01646e-05	0.0106852	0.59185	0.810353	Pre	No	No	No	No	Constant	Constant
ENSG00000166321|NUDT13	chr10:73558706:C:G	rs80194713	73110375	Plus	448331	-0.754782	1.74256e-05	0.021699	-0.639461	0.00652748	0.753833	-0.781162	1.03803e-06	0.00146893	0.681342	0.867458	Comp	No	No	No	No	Constant	Constant
ENSG00000166321|NUDT13	chr10:73559596:A:C	rs111747569	73110375	Plus	449221	-0.761602	2.18749e-05	0.0262529	-0.639461	0.00652748	0.753833	-0.791526	1.12377e-06	0.0015754	0.666115	0.858898	Comp	No	No	No	No	Constant	Constant
ENSG00000166321|NUDT13	chr10:73561231:A:C	rs78813383	73110375	Plus	450856	-0.601746	9.97684e-05	0.0875255	-0.536168	0.00179668	0.588414	-0.658128	6.22572e-07	0.000929392	0.766041	0.908661	Comp	No	No	No	No	Constant	Constant
ENSG00000166321|NUDT13	chr10:73561646:C:G	rs75490214	73110375	Plus	451271	-0.714732	0.000281603	0.179932	-0.639461	0.00652748	0.753833	-0.770979	9.43788e-06	0.010025	0.798512	0.926651	Comp	No	No	No	No	Constant	Constant
ENSG00000166321|NUDT13	chr10:73562300:CCA:C	rs144556301	73110375	Plus	451925	-0.754782	1.74256e-05	0.021699	-0.639461	0.00652748	0.753833	-0.781162	1.03803e-06	0.00146893	0.681342	0.867458	Comp	No	No	No	No	Constant	Constant
ENSG00000166321|NUDT13	chr10:73562316:T:C	rs113597219	73110375	Plus	451941	-0.754782	1.74256e-05	0.021699	-0.639461	0.00652748	0.753833	-0.781162	1.03803e-06	0.00146893	0.681342	0.867458	Comp	No	No	No	No	Constant	Constant
ENSG00000166321|NUDT13	chr10:73564339:A:G	rs74424379	73110375	Plus	453964	-0.754782	1.74256e-05	0.021699	-0.639461	0.00652748	0.753833	-0.781162	1.03803e-06	0.00146893	0.681342	0.867458	Comp	No	No	No	No	Constant	Constant
ENSG00000166321|NUDT13	chr10:73564657:A:G	rs77766437	73110375	Plus	454282	-0.754782	1.74256e-05	0.021699	-0.639461	0.00652748	0.753833	-0.781162	1.03803e-06	0.00146893	0.681342	0.867458	Comp	No	No	No	No	Constant	Constant
ENSG00000166321|NUDT13	chr10:73564682:A:G	rs78523685	73110375	Plus	454307	-0.754782	1.74256e-05	0.021699	-0.639461	0.00652748	0.753833	-0.781162	1.03803e-06	0.00146893	0.681342	0.867458	Comp	No	No	No	No	Constant	Constant
ENSG00000166321|NUDT13	chr10:73564717:C:A	rs111571966	73110375	Plus	454342	-0.754782	1.74256e-05	0.021699	-0.639461	0.00652748	0.753833	-0.781162	1.03803e-06	0.00146893	0.681342	0.867458	Comp	No	No	No	No	Constant	Constant
ENSG00000166321|NUDT13	chr10:73565134:T:TATC	rs150356327	73110375	Plus	454759	-0.754782	1.74256e-05	0.021699	-0.639461	0.00652748	0.753833	-0.781162	1.03803e-06	0.00146893	0.681342	0.867458	Comp	No	No	No	No	Constant	Constant
ENSG00000166321|NUDT13	chr10:73565550:A:G	rs16930701	73110375	Plus	455175	-0.754782	1.74256e-05	0.021699	-0.639461	0.00652748	0.753833	-0.781162	1.03803e-06	0.00146893	0.681342	0.867458	Comp	No	No	No	No	Constant	Constant
ENSG00000166321|NUDT13	chr10:73565685:C:T	rs80099024	73110375	Plus	455310	-0.754782	1.74256e-05	0.021699	-0.639461	0.00652748	0.753833	-0.781162	1.03803e-06	0.00146893	0.681342	0.867458	Comp	No	No	No	No	Constant	Constant
ENSG00000166321|NUDT13	chr10:73566099:G:A	rs112437088	73110375	Plus	455724	-0.754782	1.74256e-05	0.021699	-0.639461	0.00652748	0.753833	-0.781162	1.03803e-06	0.00146893	0.681342	0.867458	Comp	No	No	No	No	Constant	Constant
ENSG00000166321|NUDT13	chr10:73567382:C:A	rs76786170	73110375	Plus	457007	-0.553088	4.3123e-05	0.0455529	-0.597178	8.82985e-05	0.152001	-0.490205	1.74241e-05	0.0169631	0.817276	0.934431	Comp	No	No	No	No	Constant	Constant
ENSG00000166321|NUDT13	chr10:73567540:T:C	rs112258374	73110375	Plus	457165	-0.714732	0.000281603	0.179932	-0.639461	0.00652748	0.753833	-0.770979	9.43788e-06	0.010025	0.798512	0.926651	Comp	No	No	No	No	Constant	Constant
ENSG00000166321|NUDT13	chr10:73568640:A:G	rs16930703	73110375	Plus	458265	-0.754782	1.74256e-05	0.021699	-0.639461	0.00652748	0.753833	-0.781162	1.03803e-06	0.00146893	0.681342	0.867458	Comp	No	No	No	No	Constant	Constant
ENSG00000166321|NUDT13	chr10:73570703:AC:A	rs144653345	73110375	Plus	460328	-0.754782	1.74256e-05	0.021699	-0.639461	0.00652748	0.753833	-0.781162	1.03803e-06	0.00146893	0.681342	0.867458	Comp	No	No	No	No	Constant	Constant
ENSG00000166321|NUDT13	chr10:73572548:C:T	rs74636845	73110375	Plus	462173	-0.754782	1.74256e-05	0.021699	-0.639461	0.00652748	0.753833	-0.781162	1.03803e-06	0.00146893	0.681342	0.867458	Comp	No	No	No	No	Constant	Constant
ENSG00000166321|NUDT13	chr10:73573019:T:C	rs77179689	73110375	Plus	462644	-0.754782	1.74256e-05	0.021699	-0.639461	0.00652748	0.753833	-0.781162	1.03803e-06	0.00146893	0.681342	0.867458	Comp	No	No	No	No	Constant	Constant
ENSG00000166321|NUDT13	chr10:73574954:C:T	rs113209127	73110375	Plus	464579	-0.754782	1.74256e-05	0.021699	-0.639461	0.00652748	0.753833	-0.781162	1.03803e-06	0.00146893	0.681342	0.867458	Comp	No	No	No	No	Constant	Constant
ENSG00000166321|NUDT13	chr10:73574960:T:C	rs111654503	73110375	Plus	464585	-0.754782	1.74256e-05	0.021699	-0.639461	0.00652748	0.753833	-0.781162	1.03803e-06	0.00146893	0.681342	0.867458	Comp	No	No	No	No	Constant	Constant
ENSG00000166321|NUDT13	chr10:73576696:C:T	rs76487112	73110375	Plus	466321	-0.714732	0.000281603	0.179932	-0.639461	0.00652748	0.753833	-0.770979	9.43788e-06	0.010025	0.798512	0.926651	Comp	No	No	No	No	Constant	Constant
ENSG00000166321|NUDT13	chr10:73576718:C:T	rs77602688	73110375	Plus	466343	-0.714732	0.000281603	0.179932	-0.639461	0.00652748	0.753833	-0.770979	9.43788e-06	0.010025	0.798512	0.926651	Comp	No	No	No	No	Constant	Constant
ENSG00000166321|NUDT13	chr10:73577616:T:C	rs75234497	73110375	Plus	467241	-0.714732	0.000281603	0.179932	-0.639461	0.00652748	0.753833	-0.770979	9.43788e-06	0.010025	0.798512	0.926651	Comp	No	No	No	No	Constant	Constant
ENSG00000166321|NUDT13	chr10:73578275:T:C	rs77239481	73110375	Plus	467900	-0.754782	1.74256e-05	0.021699	-0.639461	0.00652748	0.753833	-0.781162	1.03803e-06	0.00146893	0.681342	0.867458	Comp	No	No	No	No	Constant	Constant
ENSG00000166321|NUDT13	chr10:73578517:T:C	rs113272352	73110375	Plus	468142	-0.754782	1.74256e-05	0.021699	-0.639461	0.00652748	0.753833	-0.781162	1.03803e-06	0.00146893	0.681342	0.867458	Comp	No	No	No	No	Constant	Constant
ENSG00000166321|NUDT13	chr10:73578636:T:C	rs112820578	73110375	Plus	468261	-0.714732	0.000281603	0.179932	-0.639461	0.00652748	0.753833	-0.770979	9.43788e-06	0.010025	0.798512	0.926651	Comp	No	No	No	No	Constant	Constant
ENSG00000166321|NUDT13	chr10:73580547:T:G	rs112927018	73110375	Plus	470172	-0.754782	1.74256e-05	0.021699	-0.639461	0.00652748	0.753833	-0.781162	1.03803e-06	0.00146893	0.681342	0.867458	Comp	No	No	No	No	Constant	Constant
ENSG00000166321|NUDT13	chr10:73580563:AT:A	rs200881926	73110375	Plus	470188	-0.754782	1.74256e-05	0.021699	-0.639461	0.00652748	0.753833	-0.781162	1.03803e-06	0.00146893	0.681342	0.867458	Comp	No	No	No	No	Constant	Constant
ENSG00000166321|NUDT13	chr10:73581032:C:A	rs78276993	73110375	Plus	470657	-0.601746	9.97684e-05	0.0875255	-0.531581	0.00146731	0.558608	-0.642662	1.02764e-06	0.00145737	0.746375	0.898499	Comp	No	No	No	No	Constant	Constant
ENSG00000166321|NUDT13	chr10:73581338:C:T	rs112275557	73110375	Plus	470963	-0.754782	1.74256e-05	0.021699	-0.639461	0.00652748	0.753833	-0.781162	1.03803e-06	0.00146893	0.681342	0.867458	Comp	No	No	No	No	Constant	Constant
ENSG00000166321|NUDT13	chr10:73582104:C:CCT	rs150675557	73110375	Plus	471729	-0.754782	1.74256e-05	0.021699	-0.639461	0.00652748	0.753833	-0.781162	1.03803e-06	0.00146893	0.681342	0.867458	Comp	No	No	No	No	Constant	Constant
ENSG00000166321|NUDT13	chr10:73582639:C:T	rs113495170	73110375	Plus	472264	-0.754782	1.74256e-05	0.021699	-0.639461	0.00652748	0.753833	-0.781162	1.03803e-06	0.00146893	0.681342	0.867458	Comp	No	No	No	No	Constant	Constant
ENSG00000166321|NUDT13	chr10:73582665:T:C	rs77443793	73110375	Plus	472290	-0.754782	1.74256e-05	0.021699	-0.639461	0.00652748	0.753833	-0.781162	1.03803e-06	0.00146893	0.681342	0.867458	Comp	No	No	No	No	Constant	Constant
ENSG00000166321|NUDT13	chr10:73583340:A:C	rs111547328	73110375	Plus	472965	-0.601746	9.97684e-05	0.0875255	-0.378554	0.0560397	NA	-0.617541	7.72329e-06	0.00843007	0.360473	0.628668	Comp	No	No	No	No	Prenatal-Trending	Constant
ENSG00000166321|NUDT13	chr10:73583470:A:G	rs111924040	73110375	Plus	473095	-0.754782	1.74256e-05	0.021699	-0.639461	0.00652748	0.753833	-0.781162	1.03803e-06	0.00146893	0.681342	0.867458	Comp	No	No	No	No	Constant	Constant
ENSG00000166321|NUDT13	chr10:73584053:T:C	rs7069592	73110375	Plus	473678	-0.549979	0.00104377	0.367981	-0.531581	0.00146731	0.558608	-0.620759	7.67991e-06	0.00838879	0.935412	0.978414	Comp	No	No	No	No	Constant	Constant
ENSG00000166321|NUDT13	chr10:73584607:G:C	rs75827860	73110375	Plus	474232	-0.754782	1.74256e-05	0.021699	-0.639461	0.00652748	0.753833	-0.781162	1.03803e-06	0.00146893	0.681342	0.867458	Comp	No	No	No	No	Constant	Constant
ENSG00000166321|NUDT13	chr10:73585890:G:A	rs111655488	73110375	Plus	475515	-0.754782	1.74256e-05	0.021699	-0.639461	0.00652748	0.753833	-0.781162	1.03803e-06	0.00146893	0.681342	0.867458	Comp	No	No	No	No	Constant	Constant
ENSG00000166321|NUDT13	chr10:73586006:G:T	rs112524957	73110375	Plus	475631	-0.714732	0.000281603	0.179932	-0.586455	0.00718434	0.763826	-0.725293	2.16758e-05	0.0203513	0.650096	0.849731	Comp	No	No	No	No	Constant	Constant
ENSG00000166321|NUDT13	chr10:73586644:C:G	rs16930725	73110375	Plus	476269	-0.754782	1.74256e-05	0.021699	-0.586455	0.00718434	0.763826	-0.741534	2.4888e-06	0.00315056	0.530134	0.769366	Comp	No	No	No	No	Constant	Constant
ENSG00000166321|NUDT13	chr10:73587543:T:A	rs16930728	73110375	Plus	477168	-0.69041	0.000429466	0.232481	-0.639461	0.00652748	0.753833	-0.706806	4.65036e-05	0.0382344	0.862717	0.956418	Comp	No	No	No	No	Constant	Constant
ENSG00000166321|NUDT13	chr10:73587772:C:T	rs7070516	73110375	Plus	477397	-0.601746	9.97684e-05	0.0875255	-0.531581	0.00146731	0.558608	-0.642662	1.02764e-06	0.00145737	0.746375	0.898499	Comp	No	No	No	No	Constant	Constant
ENSG00000166321|NUDT13	chr10:73591000:A:ATT	rs201118539	73110375	Plus	480625	-0.754782	1.74256e-05	0.021699	-0.639461	0.00652748	0.753833	-0.781162	1.03803e-06	0.00146893	0.681342	0.867458	Comp	No	No	No	No	Constant	Constant
ENSG00000166321|NUDT13	chr10:73591001:A:T	rs183117587	73110375	Plus	480626	-0.754782	1.74256e-05	0.021699	-0.639461	0.00652748	0.753833	-0.781162	1.03803e-06	0.00146893	0.681342	0.867458	Comp	No	No	No	No	Constant	Constant
ENSG00000166321|NUDT13	chr10:73591140:T:A	rs12256735	73110375	Plus	480765	-0.465156	0.000263934	0.172721	-0.597178	8.82985e-05	0.152001	-0.445615	6.10496e-05	0.0476299	0.479188	0.728253	Comp	No	No	No	No	Constant	Constant
ENSG00000166321|NUDT13	chr10:73591269:A:C	rs16930731	73110375	Plus	480894	-0.754782	1.74256e-05	0.021699	-0.639461	0.00652748	0.753833	-0.781162	1.03803e-06	0.00146893	0.681342	0.867458	Comp	No	No	No	No	Constant	Constant
ENSG00000166321|NUDT13	chr10:73591784:G:A	rs16930733	73110375	Plus	481409	-0.744755	0.000230445	0.157896	-0.639461	0.00652748	0.753833	-0.781049	1.12637e-05	0.0116722	0.723958	0.887912	Comp	No	No	No	No	Constant	Constant
ENSG00000166321|NUDT13	chr10:73593051:A:G	rs16930735	73110375	Plus	482676	-0.754782	1.74256e-05	0.021699	-0.639461	0.00652748	0.753833	-0.781162	1.03803e-06	0.00146893	0.681342	0.867458	Comp	No	No	No	No	Constant	Constant
ENSG00000166321|NUDT13	chr10:73593122:GC:G	rs139931274	73110375	Plus	482747	-0.754782	1.74256e-05	0.021699	-0.639461	0.00652748	0.753833	-0.781162	1.03803e-06	0.00146893	0.681342	0.867458	Comp	No	No	No	No	Constant	Constant
ENSG00000166321|NUDT13	chr10:73593499:G:A	rs79380342	73110375	Plus	483124	-0.681106	0.000792303	0.322062	-0.639461	0.00652748	0.753833	-0.73484	3.72177e-05	0.0318637	0.889362	0.965281	Comp	No	No	No	No	Constant	Constant
ENSG00000166321|NUDT13	chr10:73593658:A:G	rs76806138	73110375	Plus	483283	-0.754782	1.74256e-05	0.021699	-0.639461	0.00652748	0.753833	-0.781162	1.03803e-06	0.00146893	0.681342	0.867458	Comp	No	No	No	No	Constant	Constant
ENSG00000166321|NUDT13	chr10:73595050:A:G	rs112106301	73110375	Plus	484675	-0.754782	1.74256e-05	0.021699	-0.639461	0.00652748	0.753833	-0.781162	1.03803e-06	0.00146893	0.681342	0.867458	Comp	No	No	No	No	Constant	Constant
ENSG00000166321|NUDT13	chr10:73595205:C:T	rs111306221	73110375	Plus	484830	-0.779828	1.37039e-05	0.0177229	-0.639461	0.00652748	0.753833	-0.789229	1.24423e-06	0.00172468	0.619636	0.830388	Comp	No	No	No	No	Constant	Constant
ENSG00000166321|NUDT13	chr10:73595799:C:A	rs74821609	73110375	Plus	485424	-0.754782	1.74256e-05	0.021699	-0.639461	0.00652748	0.753833	-0.781162	1.03803e-06	0.00146893	0.681342	0.867458	Comp	No	No	No	No	Constant	Constant
ENSG00000166321|NUDT13	chr10:73595832:G:A	rs76436642	73110375	Plus	485457	-0.754782	1.74256e-05	0.021699	-0.639461	0.00652748	0.753833	-0.781162	1.03803e-06	0.00146893	0.681342	0.867458	Comp	No	No	No	No	Constant	Constant
ENSG00000166321|NUDT13	chr10:73596354:A:G	rs111307317	73110375	Plus	485979	-0.601746	9.97684e-05	0.0875255	-0.536168	0.00179668	0.588414	-0.658128	6.22572e-07	0.000929392	0.766041	0.908661	Comp	No	No	No	No	Constant	Constant
ENSG00000166321|NUDT13	chr10:73598068:G:A	rs113171962	73110375	Plus	487693	-0.754782	1.74256e-05	0.021699	-0.639461	0.00652748	0.753833	-0.781162	1.03803e-06	0.00146893	0.681342	0.867458	Comp	No	No	No	No	Constant	Constant
ENSG00000166321|NUDT13	chr10:73598435:C:T	rs76562636	73110375	Plus	488060	-0.601746	9.97684e-05	0.0875255	-0.531581	0.00146731	0.558608	-0.642662	1.02764e-06	0.00145737	0.746375	0.898499	Comp	No	No	No	No	Constant	Constant
ENSG00000166321|NUDT13	chr10:73599035:C:T	rs112011820	73110375	Plus	488660	-0.754782	1.74256e-05	0.021699	-0.639461	0.00652748	0.753833	-0.781162	1.03803e-06	0.00146893	0.681342	0.867458	Comp	No	No	No	No	Constant	Constant
ENSG00000166321|NUDT13	chr10:73599733:ATATATT:A	rs143313530	73110375	Plus	489358	-0.754782	1.74256e-05	0.021699	-0.639461	0.00652748	0.753833	-0.781162	1.03803e-06	0.00146893	0.681342	0.867458	Comp	No	No	No	No	Constant	Constant
ENSG00000166321|NUDT13	chr10:73600239:G:A	rs74518905	73110375	Plus	489864	-0.714732	0.000281603	0.179932	-0.639461	0.00652748	0.753833	-0.770979	9.43788e-06	0.010025	0.798512	0.926651	Comp	No	No	No	No	Constant	Constant
ENSG00000166321|NUDT13	chr10:73600290:A:G	rs75256686	73110375	Plus	489915	-0.714732	0.000281603	0.179932	-0.639461	0.00652748	0.753833	-0.770979	9.43788e-06	0.010025	0.798512	0.926651	Comp	No	No	No	No	Constant	Constant
ENSG00000166321|NUDT13	chr10:73602266:A:G	rs79515099	73110375	Plus	491891	-0.754782	1.74256e-05	0.021699	-0.639461	0.00652748	0.753833	-0.781162	1.03803e-06	0.00146893	0.681342	0.867458	Comp	No	No	No	No	Constant	Constant
ENSG00000166321|NUDT13	chr10:73602315:G:A	rs111704315	73110375	Plus	491940	-0.754782	1.74256e-05	0.021699	-0.639461	0.00652748	0.753833	-0.781162	1.03803e-06	0.00146893	0.681342	0.867458	Comp	No	No	No	No	Constant	Constant
ENSG00000166321|NUDT13	chr10:73603437:A:G	rs58081713	73110375	Plus	493062	-0.497496	0.000387958	0.219186	-0.621478	0.000296982	0.304892	-0.503802	3.85372e-05	0.0327973	0.554442	0.786714	Comp	No	No	No	No	Constant	Constant
ENSG00000166321|NUDT13	chr10:73603443:A:G	rs77892350	73110375	Plus	493068	-0.754782	1.74256e-05	0.021699	-0.639461	0.00652748	0.753833	-0.781162	1.03803e-06	0.00146893	0.681342	0.867458	Comp	No	No	No	No	Constant	Constant
ENSG00000166321|NUDT13	chr10:73605076:A:G	rs145997289	73110375	Plus	494701	-0.754782	1.74256e-05	0.021699	-0.639461	0.00652748	0.753833	-0.781162	1.03803e-06	0.00146893	0.681342	0.867458	Comp	No	No	No	No	Constant	Constant
ENSG00000166321|NUDT13	chr10:73605164:G:A	rs113353895	73110375	Plus	494789	-0.754782	1.74256e-05	0.021699	-0.639461	0.00652748	0.753833	-0.781162	1.03803e-06	0.00146893	0.681342	0.867458	Comp	No	No	No	No	Constant	Constant
ENSG00000166321|NUDT13	chr10:73605759:C:G	rs77459981	73110375	Plus	495384	-0.754782	1.74256e-05	0.021699	-0.639461	0.00652748	0.753833	-0.781162	1.03803e-06	0.00146893	0.681342	0.867458	Comp	No	No	No	No	Constant	Constant
ENSG00000166321|NUDT13	chr10:73605840:G:A	rs74680062	73110375	Plus	495465	-0.754782	1.74256e-05	0.021699	-0.639461	0.00652748	0.753833	-0.781162	1.03803e-06	0.00146893	0.681342	0.867458	Comp	No	No	No	No	Constant	Constant
ENSG00000166321|NUDT13	chr10:73606035:A:G	rs111537149	73110375	Plus	495660	-0.568409	9.9102e-05	0.0871277	-0.621478	0.000296982	0.304892	-0.590713	2.49443e-06	0.00315686	0.803081	0.928777	Comp	No	No	No	No	Constant	Constant
ENSG00000166321|NUDT13	chr10:73606483:A:G	rs78096598	73110375	Plus	496108	-0.754782	1.74256e-05	0.021699	-0.639461	0.00652748	0.753833	-0.781162	1.03803e-06	0.00146893	0.681342	0.867458	Comp	No	No	No	No	Constant	Constant
ENSG00000166321|NUDT13	chr10:73606533:C:A	rs75405468	73110375	Plus	496158	-0.754782	1.74256e-05	0.021699	-0.639461	0.00652748	0.753833	-0.781162	1.03803e-06	0.00146893	0.681342	0.867458	Comp	No	No	No	No	Constant	Constant
ENSG00000166321|NUDT13	chr10:73607040:A:C	rs113683766	73110375	Plus	496665	-0.754782	1.74256e-05	0.021699	-0.639461	0.00652748	0.753833	-0.781162	1.03803e-06	0.00146893	0.681342	0.867458	Comp	No	No	No	No	Constant	Constant
ENSG00000166321|NUDT13	chr10:73607301:A:C	rs78668811	73110375	Plus	496926	-0.754782	1.74256e-05	0.021699	-0.639461	0.00652748	0.753833	-0.781162	1.03803e-06	0.00146893	0.681342	0.867458	Comp	No	No	No	No	Constant	Constant
ENSG00000166321|NUDT13	chr10:73607860:G:A	rs78257252	73110375	Plus	497485	-0.731845	4.99766e-05	0.0513033	-0.639461	0.00652748	0.753833	-0.751831	4.12567e-06	0.00490571	0.745024	0.898239	Comp	No	No	No	No	Constant	Constant
ENSG00000166321|NUDT13	chr10:73608164:A:G	rs58718675	73110375	Plus	497789	-0.601746	9.97684e-05	0.0875255	-0.536168	0.00179668	0.588414	-0.658128	6.22572e-07	0.000929392	0.766041	0.908661	Comp	No	No	No	No	Constant	Constant
ENSG00000166321|NUDT13	chr10:73608411:G:GA	rs143390869	73110375	Plus	498036	-0.684066	0.000405107	0.224832	-0.639461	0.00652748	0.753833	-0.709533	3.85784e-05	0.0328237	0.878988	0.960765	Comp	No	No	No	No	Constant	Constant
ENSG00000166321|NUDT13	chr10:73609427:T:C	rs78887055	73110375	Plus	499052	-0.601746	9.97684e-05	0.0875255	-0.536168	0.00179668	0.588414	-0.658128	6.22572e-07	0.000929392	0.766041	0.908661	Comp	No	No	No	No	Constant	Constant
ENSG00000166321|NUDT13	chr10:73610290:A:G	rs112332726	73110375	Plus	499915	-0.754782	1.74256e-05	0.021699	-0.639461	0.00652748	0.753833	-0.781162	1.03803e-06	0.00146893	0.681342	0.867458	Comp	No	No	No	No	Constant	Constant
ENSG00000166321|NUDT13	chr10:73611437:G:A	rs78034668	73110375	Plus	501062	-0.754782	1.74256e-05	0.021699	-0.639461	0.00652748	0.753833	-0.781162	1.03803e-06	0.00146893	0.681342	0.867458	Comp	No	No	No	No	Constant	Constant
ENSG00000166321|NUDT13	chr10:73611739:G:A	rs113490329	73110375	Plus	501364	-0.754782	1.74256e-05	0.021699	-0.639461	0.00652748	0.753833	-0.781162	1.03803e-06	0.00146893	0.681342	0.867458	Comp	No	No	No	No	Constant	Constant
ENSG00000166321|NUDT13	chr10:73612981:C:A	rs112673133	73110375	Plus	502606	-0.754782	1.74256e-05	0.021699	-0.639461	0.00652748	0.753833	-0.781162	1.03803e-06	0.00146893	0.681342	0.867458	Comp	No	No	No	No	Constant	Constant
ENSG00000166321|NUDT13	chr10:73613250:G:A	rs113037468	73110375	Plus	502875	-0.754782	1.74256e-05	0.021699	-0.639461	0.00652748	0.753833	-0.781162	1.03803e-06	0.00146893	0.681342	0.867458	Comp	No	No	No	No	Constant	Constant
ENSG00000166321|NUDT13	chr10:73614977:C:T	rs75228847	73110375	Plus	504602	-0.754782	1.74256e-05	0.021699	-0.586455	0.00718434	0.763826	-0.741534	2.4888e-06	0.00315056	0.530134	0.769366	Comp	No	No	No	No	Constant	Constant
ENSG00000166321|NUDT13	chr10:73616063:A:C	rs112414638	73110375	Plus	505688	-0.754782	1.74256e-05	0.021699	-0.639461	0.00652748	0.753833	-0.781162	1.03803e-06	0.00146893	0.681342	0.867458	Comp	No	No	No	No	Constant	Constant
ENSG00000166321|NUDT13	chr10:73616608:C:A	rs75555976	73110375	Plus	506233	-0.754782	1.74256e-05	0.021699	-0.639461	0.00652748	0.753833	-0.781162	1.03803e-06	0.00146893	0.681342	0.867458	Comp	No	No	No	No	Constant	Constant
ENSG00000166321|NUDT13	chr10:73618693:G:A	rs111765635	73110375	Plus	508318	-0.761602	2.18749e-05	0.0262529	-0.639461	0.00652748	0.753833	-0.791526	1.12377e-06	0.0015754	0.666115	0.858898	Comp	No	No	No	No	Constant	Constant
ENSG00000166321|NUDT13	chr10:73619029:G:A	rs112997994	73110375	Plus	508654	-0.629495	7.2094e-05	0.0684209	-0.449288	0.00531292	0.731262	-0.615607	2.44782e-06	0.0031054	0.405635	0.666649	Comp	No	No	No	No	Constant	Constant
ENSG00000166321|NUDT13	chr10:73619146:A:G	rs111606869	73110375	Plus	508771	-0.629495	7.2094e-05	0.0684209	-0.431379	0.0312176	0.884974	-0.650864	4.59623e-06	0.00539335	0.422731	0.682134	Comp	No	No	No	No	Constant	Constant
ENSG00000166321|NUDT13	chr10:73619404:CT:C	rs201525772	73110375	Plus	509029	-0.754782	1.74256e-05	0.021699	-0.639461	0.00652748	0.753833	-0.781162	1.03803e-06	0.00146893	0.681342	0.867458	Comp	No	No	No	No	Constant	Constant
ENSG00000166321|NUDT13	chr10:73620864:C:CAAA	rs199524022	73110375	Plus	510489	-0.754782	1.74256e-05	0.021699	-0.639461	0.00652748	0.753833	-0.781162	1.03803e-06	0.00146893	0.681342	0.867458	Comp	No	No	No	No	Constant	Constant
ENSG00000166321|NUDT13	chr10:73621301:A:G	rs75678601	73110375	Plus	510926	-0.754782	1.74256e-05	0.021699	-0.639461	0.00652748	0.753833	-0.781162	1.03803e-06	0.00146893	0.681342	0.867458	Comp	No	No	No	No	Constant	Constant
ENSG00000166321|NUDT13	chr10:73622512:T:C	rs111281316	73110375	Plus	512137	-0.487543	0.0101355	0.738741	-0.536168	0.00179668	0.588414	-0.614602	4.64118e-05	0.0381828	0.844082	0.947762	Comp	No	No	No	No	Constant	Constant
ENSG00000166321|NUDT13	chr10:73623251:T:C	rs78238376	73110375	Plus	512876	-0.601746	9.97684e-05	0.0875255	-0.536168	0.00179668	0.588414	-0.658128	6.22572e-07	0.000929392	0.766041	0.908661	Comp	No	No	No	No	Constant	Constant
ENSG00000166321|NUDT13	chr10:73624947:T:C	rs80316050	73110375	Plus	514572	-0.714732	0.000281603	0.179932	-0.639461	0.00652748	0.753833	-0.770979	9.43788e-06	0.010025	0.798512	0.926651	Comp	No	No	No	No	Constant	Constant
ENSG00000166321|NUDT13	chr10:73625574:G:C	rs56953339	73110375	Plus	515199	-0.465308	0.000931336	0.348828	-0.646729	1.47335e-05	0.0459792	-0.448177	0.000161618	0.0996596	0.344631	0.613404	Post	No	No	No	No	Postnatal-Trending	Constant
ENSG00000166321|NUDT13	chr10:73627019:A:G	rs112659819	73110375	Plus	516644	-0.497496	0.000387958	0.219186	-0.63282	0.000351537	0.330328	-0.514862	2.73504e-05	0.0247473	0.526627	0.767178	Comp	No	No	No	No	Constant	Constant
ENSG00000166321|NUDT13	chr10:73627791:A:G	rs74461829	73110375	Plus	517416	-0.493192	0.000501407	0.252309	-0.63282	0.000351537	0.330328	-0.509508	3.93953e-05	0.0333851	0.515589	0.758779	Comp	No	No	No	No	Constant	Constant
ENSG00000166321|NUDT13	chr10:73629365:C:T	rs76379150	73110375	Plus	518990	-0.731845	4.99766e-05	0.0513033	-0.639461	0.00652748	0.753833	-0.751831	4.12567e-06	0.00490571	0.745024	0.898239	Comp	No	No	No	No	Constant	Constant
ENSG00000166321|NUDT13	chr10:73630128:A:G	rs112768584	73110375	Plus	519753	-0.740887	3.7289e-05	0.0405486	-0.639461	0.00652748	0.753833	-0.763545	2.72632e-06	0.00341286	0.7205	0.886213	Comp	No	No	No	No	Constant	Constant
ENSG00000166321|NUDT13	chr10:73630572:C:T	rs112094558	73110375	Plus	520197	-0.684066	0.000405107	0.224832	-0.639461	0.00652748	0.753833	-0.709533	3.85784e-05	0.0328237	0.878988	0.960765	Comp	No	No	No	No	Constant	Constant
ENSG00000166321|NUDT13	chr10:73632065:C:A	rs41280400	73110375	Plus	521690	-0.714732	0.000281603	0.179932	-0.639461	0.00652748	0.753833	-0.770979	9.43788e-06	0.010025	0.798512	0.926651	Comp	No	No	No	No	Constant	Constant
ENSG00000166321|NUDT13	chr10:73632541:G:A	rs113789045	73110375	Plus	522166	-0.711606	3.99707e-05	0.0428594	-0.513273	0.0207613	0.857399	-0.718594	4.17308e-06	0.00495512	0.465155	0.716873	Comp	No	No	No	No	Constant	Constant
ENSG00000166321|NUDT13	chr10:73632841:G:A	rs78058835	73110375	Plus	522466	-0.754782	1.74256e-05	0.021699	-0.639461	0.00652748	0.753833	-0.781162	1.03803e-06	0.00146893	0.681342	0.867458	Comp	No	No	No	No	Constant	Constant
ENSG00000166321|NUDT13	chr10:73779258:T:TA	NA	73110375	Plus	668883	-0.258208	0.0825314	NA	-0.542572	4.04334e-06	0.0191175	-0.298914	0.00869319	0.672903	0.116002	0.319226	Post	No	No	Yes	No	Postnatal-Trending	Constant
ENSG00000166323|C11ORF65	chr11:108168315:T:C	rs4754300	108467531	Minus	299216	0.625506	1.75254e-05	0.0217922	-0.129576	0.490453	NA	0.296739	0.00920717	0.681391	0.00116553	0.0132595	Pre	No	No	No	No	Prenatal-Specific	Prenatal-Specific
ENSG00000166323|C11ORF65	chr11:108176680:A:AT	rs112538608	108467531	Minus	290851	0.627851	1.66607e-05	0.0209024	-0.0174309	0.929195	NA	0.355064	0.00195612	0.425648	0.00707883	0.049579	Pre	No	No	No	No	Prenatal-Specific	Prenatal-Specific
ENSG00000166323|C11ORF65	chr11:108177255:A:G	rs1519074	108467531	Minus	290276	0.625506	1.75254e-05	0.0217922	-0.0174309	0.929195	NA	0.353812	0.00201572	0.430878	0.00727186	0.0505613	Pre	No	No	No	No	Prenatal-Specific	Prenatal-Specific
ENSG00000166323|C11ORF65	chr11:108218424:T:C	rs73006241	108467531	Minus	249107	0.625506	1.75254e-05	0.0217922	-0.0174309	0.929195	NA	0.353812	0.00201572	0.430878	0.00727186	0.0505613	Pre	No	No	No	No	Prenatal-Specific	Prenatal-Specific
ENSG00000166323|C11ORF65	chr11:108239936:A:G	rs55985317	108467531	Minus	227595	0.625506	1.75254e-05	0.0217922	-0.129576	0.490453	NA	0.296739	0.00920717	0.681391	0.00116553	0.0132595	Pre	No	No	No	No	Prenatal-Specific	Prenatal-Specific
ENSG00000166323|C11ORF65	chr11:108255626:A:G	rs117813661	108467531	Minus	211905	0.625506	1.75254e-05	0.0217922	-0.129576	0.490453	NA	0.296739	0.00920717	0.681391	0.00116553	0.0132595	Pre	No	No	No	No	Prenatal-Specific	Prenatal-Specific
ENSG00000166323|C11ORF65	chr11:108269789:A:G	rs3092991	108467531	Minus	197742	0.625506	1.75254e-05	0.0217922	-0.129576	0.490453	NA	0.296739	0.00920717	0.681391	0.00116553	0.0132595	Pre	No	No	No	No	Prenatal-Specific	Prenatal-Specific
ENSG00000166323|C11ORF65	chr11:108274522:C:T	rs4753835	108467531	Minus	193009	0.625506	1.75254e-05	0.0217922	-0.129576	0.490453	NA	0.296739	0.00920717	0.681391	0.00116553	0.0132595	Pre	No	No	No	No	Prenatal-Specific	Prenatal-Specific
ENSG00000166323|C11ORF65	chr11:108275572:C:T	rs137896766	108467531	Minus	191959	0.625506	1.75254e-05	0.0217922	-0.0648831	0.735153	NA	0.329559	0.0040846	0.553215	0.00343047	0.0294042	Pre	No	No	No	No	Prenatal-Specific	Prenatal-Specific
ENSG00000166323|C11ORF65	chr11:108279480:CT:C	rs1799757	108467531	Minus	188051	0.625506	1.75254e-05	0.0217922	-0.129576	0.490453	NA	0.296739	0.00920717	0.681391	0.00116553	0.0132595	Pre	No	No	No	No	Prenatal-Specific	Prenatal-Specific
ENSG00000166323|C11ORF65	chr11:108298268:A:C	rs4988023	108467531	Minus	169263	0.625506	1.75254e-05	0.0217922	-0.129576	0.490453	NA	0.296739	0.00920717	0.681391	0.00116553	0.0132595	Pre	No	No	No	No	Prenatal-Specific	Prenatal-Specific
ENSG00000166323|C11ORF65	chr11:108304735:G:A	rs1801516	108467531	Minus	162796	0.625506	1.75254e-05	0.0217922	-0.129576	0.490453	NA	0.296739	0.00920717	0.681391	0.00116553	0.0132595	Pre	No	No	No	No	Prenatal-Specific	Prenatal-Specific
ENSG00000166323|C11ORF65	chr11:108311133:AT:A	rs146797282	108467531	Minus	156398	0.625506	1.75254e-05	0.0217922	-0.129576	0.490453	NA	0.296739	0.00920717	0.681391	0.00116553	0.0132595	Pre	No	No	No	No	Prenatal-Specific	Prenatal-Specific
ENSG00000166323|C11ORF65	chr11:108316962:G:A	rs73008229	108467531	Minus	150569	0.625506	1.75254e-05	0.0217922	-0.129576	0.490453	NA	0.296739	0.00920717	0.681391	0.00116553	0.0132595	Pre	No	No	No	No	Prenatal-Specific	Prenatal-Specific
ENSG00000166323|C11ORF65	chr11:108317735:T:A	rs117867175	108467531	Minus	149796	0.625506	1.75254e-05	0.0217922	-0.11871	0.538362	NA	0.322917	0.00573265	0.609092	0.00166082	0.0172668	Pre	No	No	No	No	Prenatal-Specific	Prenatal-Specific
ENSG00000166323|C11ORF65	chr11:108355672:T:C	rs55949629	108467531	Minus	111859	0.625506	1.75254e-05	0.0217922	-0.129576	0.490453	NA	0.296739	0.00920717	0.681391	0.00116553	0.0132595	Pre	No	No	No	No	Prenatal-Specific	Prenatal-Specific
ENSG00000166323|C11ORF65	chr11:108364388:C:A	rs3092993	108467531	Minus	103143	0.625506	1.75254e-05	0.0217922	-0.129576	0.490453	NA	0.296739	0.00920717	0.681391	0.00116553	0.0132595	Pre	No	No	No	No	Prenatal-Specific	Prenatal-Specific
ENSG00000166323|C11ORF65	chr11:108374599:C:T	rs147021546	108467531	Minus	92932	0.625506	1.75254e-05	0.0217922	-0.129576	0.490453	NA	0.296739	0.00920717	0.681391	0.00116553	0.0132595	Pre	No	No	No	No	Prenatal-Specific	Prenatal-Specific
ENSG00000166323|C11ORF65	chr11:108379550:A:G	rs143056216	108467531	Minus	87981	0.625506	1.75254e-05	0.0217922	-0.129576	0.490453	NA	0.296739	0.00920717	0.681391	0.00116553	0.0132595	Pre	No	No	No	No	Prenatal-Specific	Prenatal-Specific
ENSG00000166323|C11ORF65	chr11:108391183:C:T	rs72992117	108467531	Minus	76348	0.625506	1.75254e-05	0.0217922	-0.129576	0.490453	NA	0.296739	0.00920717	0.681391	0.00116553	0.0132595	Pre	No	No	No	No	Prenatal-Specific	Prenatal-Specific
ENSG00000166323|C11ORF65	chr11:108395132:TA:T	NA	108467531	Minus	72399	0.68992	1.05079e-05	0.0141344	-0.153342	0.360358	NA	0.241933	0.0299458	0.821134	0.000156694	0.00335917	Pre	Yes	Yes	No	No	Prenatal-Specific	Prenatal-Specific
ENSG00000166323|C11ORF65	chr11:108402649:T:TCTG	rs140255479	108467531	Minus	64882	0.625506	1.75254e-05	0.0217922	-0.129576	0.490453	NA	0.296739	0.00920717	0.681391	0.00116553	0.0132595	Pre	No	No	No	No	Prenatal-Specific	Prenatal-Specific
ENSG00000166323|C11ORF65	chr11:108423152:G:T	rs1961319	108467531	Minus	44379	0.59735	3.58952e-05	0.0393608	-0.0785231	0.668064	NA	0.287917	0.0103315	0.696974	0.00311046	0.0274269	Pre	No	No	No	No	Prenatal-Specific	Prenatal-Specific
ENSG00000166323|C11ORF65	chr11:108424046:A:T	rs4754319	108467531	Minus	43485	0.574975	4.50348e-05	0.0472004	-0.0785231	0.668064	NA	0.300115	0.00658801	0.631335	0.00392804	0.0324192	Pre	No	No	No	No	Prenatal-Specific	Prenatal-Specific
ENSG00000166323|C11ORF65	chr11:108430572:G:A	rs72992152	108467531	Minus	36959	0.625506	1.75254e-05	0.0217922	-0.129576	0.490453	NA	0.296739	0.00920717	0.681391	0.00116553	0.0132595	Pre	No	No	No	No	Prenatal-Specific	Prenatal-Specific
ENSG00000166323|C11ORF65	chr11:108431255:G:GA	rs143258232	108467531	Minus	36276	0.574975	4.50348e-05	0.0472004	-0.0785231	0.668064	NA	0.300115	0.00658801	0.631335	0.00392804	0.0324192	Pre	No	No	No	No	Prenatal-Specific	Prenatal-Specific
ENSG00000166323|C11ORF65	chr11:108436706:A:T	rs11212633	108467531	Minus	30825	0.574975	4.50348e-05	0.0472004	-0.0785231	0.668064	NA	0.300115	0.00658801	0.631335	0.00392804	0.0324192	Pre	No	No	No	No	Prenatal-Specific	Prenatal-Specific
ENSG00000166323|C11ORF65	chr11:108437917:G:A	rs72992160	108467531	Minus	29614	0.574975	4.50348e-05	0.0472004	-0.0785231	0.668064	NA	0.300115	0.00658801	0.631335	0.00392804	0.0324192	Pre	No	No	No	No	Prenatal-Specific	Prenatal-Specific
ENSG00000166323|C11ORF65	chr11:108440528:G:C	rs72992163	108467531	Minus	27003	0.625506	1.75254e-05	0.0217922	-0.129576	0.490453	NA	0.296739	0.00920717	0.681391	0.00116553	0.0132595	Pre	No	No	No	No	Prenatal-Specific	Prenatal-Specific
ENSG00000166323|C11ORF65	chr11:108442689:G:T	rs143679096	108467531	Minus	24842	0.574975	4.50348e-05	0.0472004	-0.0785231	0.668064	NA	0.300115	0.00658801	0.631335	0.00392804	0.0324192	Pre	No	No	No	No	Prenatal-Specific	Prenatal-Specific
ENSG00000166323|C11ORF65	chr11:108447103:C:A	rs141927900	108467531	Minus	20428	0.625506	1.75254e-05	0.0217922	-0.160926	0.408445	NA	0.297234	0.010471	0.698832	0.00094266	0.0112821	Pre	No	No	No	No	Prenatal-Specific	Prenatal-Specific
ENSG00000166323|C11ORF65	chr11:108448178:G:A	rs149583806	108467531	Minus	19353	0.627851	1.66607e-05	0.0209024	-0.129576	0.490453	NA	0.297924	0.00897767	0.677624	0.00112902	0.0129584	Pre	No	No	No	No	Prenatal-Specific	Prenatal-Specific
ENSG00000166323|C11ORF65	chr11:108450283:G:A	rs11518206	108467531	Minus	17248	0.574975	4.50348e-05	0.0472004	-0.0785231	0.668064	NA	0.300115	0.00658801	0.631335	0.00392804	0.0324192	Pre	No	No	No	No	Prenatal-Specific	Prenatal-Specific
ENSG00000166323|C11ORF65	chr11:108452268:C:T	rs142486237	108467531	Minus	15263	0.574975	4.50348e-05	0.0472004	0.00102831	0.99581	NA	0.350856	0.00181537	0.41253	0.0154553	0.0845652	Pre	No	No	No	No	Prenatal-Specific	Prenatal-Specific
ENSG00000166323|C11ORF65	chr11:108452533:C:T	rs373605670	108467531	Minus	14998	0.62296	2.01052e-05	0.0244397	-0.129576	0.490453	NA	0.293161	0.0102208	0.695494	0.00122956	0.0137629	Pre	No	No	No	No	Prenatal-Specific	Prenatal-Specific
ENSG00000166323|C11ORF65	chr11:108452534:A:C	rs377067236	108467531	Minus	14997	0.62296	2.01052e-05	0.0244397	-0.129576	0.490453	NA	0.293161	0.0102208	0.695494	0.00122956	0.0137629	Pre	No	No	No	No	Prenatal-Specific	Prenatal-Specific
ENSG00000166323|C11ORF65	chr11:108467613:A:G	rs4753840	108467531	Minus	-82	0.577999	2.07838e-05	0.0251353	-0.0785231	0.668064	NA	0.304912	0.00488987	0.583076	0.00330053	0.0285682	Pre	No	No	No	No	Prenatal-Specific	Prenatal-Specific
ENSG00000166323|C11ORF65	chr11:108473537:C:T	rs72992191	108467531	Minus	-6006	0.625506	1.75254e-05	0.0217922	-0.129576	0.490453	NA	0.296739	0.00920717	0.681391	0.00116553	0.0132595	Pre	No	No	No	No	Prenatal-Specific	Prenatal-Specific
ENSG00000166326|TRIM44	chr11:36198575:C:G	rs1917901	35662805	Plus	535770	-0.233485	0.000228847	0.157148	-0.0765151	0.117306	NA	-0.191392	5.09947e-05	0.041185	0.0434715	0.167578	Comp	Yes	Yes	Yes	Yes	Prenatal-Trending	Prenatal-Trending
ENSG00000166347|CYB5A	chr18:74284478:C:T	rs77467869	74292016	Minus	7538	0.227068	2.20663e-05	0.0264515	0.0988866	0.180819	NA	0.157381	0.000438593	0.196351	0.149755	0.375732	Pre	No	No	No	No	Prenatal-Trending	Constant
ENSG00000166347|CYB5A	chr18:74284609:C:T	rs74810966	74292016	Minus	7407	0.231258	1.92694e-05	0.023586	0.0607566	0.484363	NA	0.169281	0.000368453	0.175869	0.0898071	0.269568	Pre	No	No	No	No	Prenatal-Trending	Constant
ENSG00000166347|CYB5A	chr18:74288744:G:A	rs1573486	74292016	Minus	3272	-0.105421	0.00212518	0.492684	-0.105934	0.0546066	NA	-0.12147	6.1211e-05	0.0477368	0.993543	0.997448	Comp	No	No	No	No	Postnatal-Trending	Constant
ENSG00000166347|CYB5A	chr18:74289595:T:A	rs7234123	74292016	Minus	2421	-0.103178	0.00230502	0.507268	-0.108911	0.0500336	NA	-0.122655	4.70811e-05	0.0386367	0.928073	0.975246	Comp	No	No	No	No	Postnatal-Trending	Constant
ENSG00000166347|CYB5A	chr18:74292978:T:C	rs3813104	74292016	Minus	-962	-0.124237	0.0056229	0.655377	-0.182281	0.00232683	0.625838	-0.169626	5.43069e-06	0.00622127	0.419189	0.678876	Comp	Yes	No	No	Yes	Constant	Constant
ENSG00000166347|CYB5A	chr18:74292985:G:T	rs3813103	74292016	Minus	-969	-0.124237	0.0056229	0.655377	-0.182281	0.00232683	0.625838	-0.169626	5.43069e-06	0.00622127	0.419189	0.678876	Comp	No	No	No	No	Constant	Constant
ENSG00000166347|CYB5A	chr18:74294094:G:A	rs1629576	74292016	Minus	-2078	-0.101048	0.00257277	0.526241	-0.106041	0.04632	0.908122	-0.121167	3.8683e-05	0.0328972	0.93515	0.978222	Comp	No	No	No	No	Constant	Constant
ENSG00000166347|CYB5A	chr18:74294438:C:G	rs9958998	74292016	Minus	-2422	-0.107565	0.0101174	0.738446	-0.141997	0.00922861	0.787674	-0.14468	2.69055e-05	0.0244087	0.605265	0.820379	Comp	No	No	No	No	Constant	Constant
ENSG00000166347|CYB5A	chr18:74295004:G:A	rs1790842	74292016	Minus	-2988	-0.101048	0.00257277	0.526241	-0.106041	0.04632	0.908122	-0.121167	3.8683e-05	0.0328972	0.93515	0.978222	Comp	No	No	No	No	Constant	Constant
ENSG00000166347|CYB5A	chr18:74299630:A:C	rs1790810	74292016	Minus	-7614	-0.0939535	0.0064042	0.675297	-0.106768	0.0438484	0.905468	-0.119188	6.4261e-05	0.0496588	0.835498	0.943838	Comp	No	No	No	No	Constant	Constant
ENSG00000166347|CYB5A	chr18:74302338:G:A	rs8083144	74292016	Minus	-10322	-0.118841	0.00903812	0.723979	-0.15219	0.00515254	0.727546	-0.153974	1.82427e-05	0.0176022	0.626825	0.83457	Comp	No	No	No	No	Constant	Constant
ENSG00000166347|CYB5A	chr18:74333970:A:G	rs1943992	74292016	Minus	-41954	0.11028	0.00316517	0.562097	0.122454	0.0252797	0.871134	0.139821	1.08448e-05	0.0112967	0.850184	0.95029	Comp	No	No	No	No	Constant	Constant
ENSG00000166347|CYB5A	chr18:74336836:T:G	rs1861923	74292016	Minus	-44820	0.107573	0.00398559	0.600358	0.120204	0.0265792	0.874575	0.134231	2.48228e-05	0.0228111	0.843696	0.947554	Comp	No	No	No	No	Constant	Constant
ENSG00000166347|CYB5A	chr18:74340393:G:C	rs7231679	74292016	Minus	-48377	0.106067	0.00207213	0.488336	0.110761	0.0402688	0.900522	0.127974	2.52217e-05	0.0230941	0.940055	0.980321	Comp	No	No	No	No	Constant	Constant
ENSG00000166347|CYB5A	chr18:74340950:C:G	rs11151945	74292016	Minus	-48934	0.106345	0.00214627	0.494411	0.109987	0.0451225	0.906781	0.129916	2.10762e-05	0.0198843	0.954126	0.982387	Comp	No	No	No	No	Constant	Constant
ENSG00000166347|CYB5A	chr18:74342955:G:A	rs12604519	74292016	Minus	-50939	0.105875	0.00224965	0.50282	0.110761	0.0402688	0.900522	0.125948	3.83979e-05	0.0326987	0.937727	0.979434	Comp	No	No	No	No	Constant	Constant
ENSG00000166347|CYB5A	chr18:74348382:GAAGC:G	rs143000788	74292016	Minus	-56366	0.112535	0.00131715	0.407608	0.121048	0.0266509	0.87478	0.136619	9.84367e-06	0.0103958	0.892566	0.966534	Comp	No	No	No	No	Constant	Constant
ENSG00000166347|CYB5A	chr18:74352475:T:G	rs1476112	74292016	Minus	-60459	0.139647	1.58801e-05	0.0200804	0.0657039	0.202884	NA	0.121778	2.93071e-05	0.0262138	0.214231	0.462398	Pre	No	Yes	No	No	Prenatal-Trending	Constant
ENSG00000166347|CYB5A	chr18:74352486:TG:T	rs5826316	74292016	Minus	-60470	0.140183	1.68188e-05	0.0210757	0.0811493	0.125467	NA	0.127141	1.59556e-05	0.0157308	0.330296	0.598149	Comp	No	No	No	No	Prenatal-Trending	Constant
ENSG00000166347|CYB5A	chr18:74352855:G:A	rs1362870	74292016	Minus	-60839	0.112	0.00152443	0.433227	0.115561	0.0443585	0.906015	0.131112	2.97331e-05	0.026522	0.956815	0.983571	Comp	No	No	No	No	Constant	Constant
ENSG00000166347|CYB5A	chr18:74352881:G:A	rs1362871	74292016	Minus	-60865	0.138155	1.85144e-05	0.0228178	0.0754958	0.151023	NA	0.128013	1.22895e-05	0.0125862	0.298206	0.5632	Comp	No	No	No	No	Prenatal-Trending	Constant
ENSG00000166347|CYB5A	chr18:74353240:T:C	rs8093010	74292016	Minus	-61224	0.137808	1.96117e-05	0.0239392	0.0724664	0.161629	NA	0.12523	1.56289e-05	0.0154504	0.272857	0.534582	Comp	No	No	No	No	Prenatal-Trending	Constant
ENSG00000166347|CYB5A	chr18:74355424:T:C	rs12606663	74292016	Minus	-63408	0.12569	0.000161022	0.123831	0.092109	0.0886431	NA	0.123407	4.4662e-05	0.0370147	0.588132	0.807652	Comp	No	No	No	No	Prenatal-Trending	Constant
ENSG00000166347|CYB5A	chr18:74355436:A:G	rs7228676	74292016	Minus	-63420	0.12569	0.000161022	0.123831	0.092109	0.0886431	NA	0.123407	4.4662e-05	0.0370147	0.588132	0.807652	Comp	No	No	No	No	Prenatal-Trending	Constant
ENSG00000166347|CYB5A	chr18:74357950:A:G	rs11874893	74292016	Minus	-65934	0.104708	0.00382755	0.593877	0.116383	0.0442754	0.905912	0.128894	5.78414e-05	0.0456231	0.860855	0.955359	Comp	No	No	No	No	Constant	Constant
ENSG00000166349|RAG1	chr11:36488997:G:A	rs1046864	36510709	Plus	-21712	-0.482182	0.0001646	0.125684	-0.349244	0.0108813	0.804064	-0.469397	2.49483e-06	0.00315733	0.461925	0.714764	Comp	Yes	No	No	Yes	Constant	Constant
ENSG00000166349|RAG1	chr11:36493896:A:G	rs5030470	36510709	Plus	-16813	-0.494479	0.000806588	0.324965	-0.4024	0.00683648	0.757899	-0.46109	4.2521e-05	0.0355496	0.648825	0.849066	Comp	No	No	No	No	Constant	Constant
ENSG00000166349|RAG1	chr11:36494630:A:AAT	rs144740389	36510709	Plus	-16079	-0.409831	0.00100751	0.361936	-0.29365	0.0199696	0.854307	-0.381909	5.7062e-05	0.0451212	0.499479	0.744946	Comp	No	No	No	No	Constant	Constant
ENSG00000166349|RAG1	chr11:36496376:G:A	rs331459	36510709	Plus	-14333	-0.486691	0.000113121	0.096111	-0.284632	0.0263725	0.874059	-0.42848	9.03351e-06	0.00965327	0.244809	0.499616	Comp	No	Yes	No	No	Constant	Constant
ENSG00000166349|RAG1	chr11:36502062:C:T	rs331457	36510709	Plus	-8647	-0.486691	0.000113121	0.096111	-0.29365	0.0199696	0.854307	-0.421996	1.07622e-05	0.0112232	0.262142	0.521339	Comp	No	No	No	No	Constant	Constant
ENSG00000166349|RAG1	chr11:36503743:C:T	rs540386	36510709	Plus	-6966	-0.448634	0.000232866	0.158967	-0.26978	0.0216772	0.860637	-0.411134	4.66201e-06	0.00545948	0.27464	0.536732	Comp	No	No	No	No	Constant	Constant
ENSG00000166349|RAG1	chr11:36505296:A:G	rs552140	36510709	Plus	-5413	-0.448634	0.000232866	0.158967	-0.246866	0.0371459	0.895919	-0.399486	9.44793e-06	0.0100344	0.22065	0.469549	Comp	No	No	No	No	Constant	Constant
ENSG00000166349|RAG1	chr11:36522194:C:T	rs112758646	36510709	Plus	11485	-0.502425	0.00071113	0.304637	-0.355014	0.0119529	0.812876	-0.450811	3.7681e-05	0.0321898	0.456928	0.711698	Comp	No	No	No	No	Constant	Constant
ENSG00000166349|RAG1	chr11:36525194:C:CA	rs35405056	36510709	Plus	14485	-0.490414	0.000645918	0.289805	-0.31138	0.0157141	0.835565	-0.43194	2.78643e-05	0.0251342	0.338195	0.606656	Comp	No	No	No	No	Constant	Constant
ENSG00000166349|RAG1	chr11:36529074:C:G	rs138745657	36510709	Plus	18365	-0.502425	0.00071113	0.304637	-0.355014	0.0119529	0.812876	-0.450811	3.7681e-05	0.0321898	0.456928	0.711698	Comp	No	No	No	No	Constant	Constant
ENSG00000166349|RAG1	chr11:36529532:A:G	rs2554017	36510709	Plus	18823	-0.471577	0.000168802	0.128045	-0.247742	0.0381761	0.897447	-0.390521	2.25868e-05	0.0210697	0.182075	0.425039	Comp	No	No	No	No	Constant	Constant
ENSG00000166349|RAG1	chr11:36532402:G:A	rs7117947	36510709	Plus	21693	-0.471577	0.000168802	0.128045	-0.247742	0.0381761	0.897447	-0.390521	2.25868e-05	0.0210697	0.182075	0.425039	Comp	No	No	No	No	Constant	Constant
ENSG00000166349|RAG1	chr11:36534708:G:A	rs2201845	36510709	Plus	23999	-0.471577	0.000168802	0.128045	-0.247742	0.0381761	0.897447	-0.390521	2.25868e-05	0.0210697	0.182075	0.425039	Comp	No	No	No	No	Constant	Constant
ENSG00000166349|RAG1	chr11:36536035:G:A	rs60904770	36510709	Plus	25326	-0.471577	0.000168802	0.128045	-0.247742	0.0381761	0.897447	-0.390521	2.25868e-05	0.0210697	0.182075	0.425039	Comp	No	No	No	No	Constant	Constant
ENSG00000166349|RAG1	chr11:36536709:G:C	rs114994759	36510709	Plus	26000	-0.471577	0.000168802	0.128045	-0.250991	0.047774	0.909648	-0.389752	4.13856e-05	0.0347508	0.202067	0.448191	Comp	No	No	No	No	Constant	Constant
ENSG00000166387|PPFIBP2	chr11:6630579:A:G	rs2659872	7513298	Plus	-882719	-0.436292	3.57376e-05	0.0392231	0.0396724	0.768508	NA	-0.25529	0.00346019	0.524772	0.00456738	0.0361904	Pre	Yes	Yes	No	No	Prenatal-Specific	Prenatal-Specific
ENSG00000166396|SERPINB7	chr18:64024210:C:T	rs190822788	63752935	Plus	271275	0.764615	0.00775956	0.702982	1.42544	0.00314396	0.666392	1.03467	4.07417e-05	0.0343143	0.220296	0.469057	Comp	Yes	No	No	Yes	Constant	Constant
ENSG00000166401|SERPINB8	chr18:63974140:C:A	rs574764	63969925	Plus	4215	-0.298972	0.0019639	0.479006	-0.17819	0.115316	NA	-0.373304	1.6844e-06	0.00225144	0.407092	0.667933	Comp	Yes	No	No	Yes	Prenatal-Trending	Prenatal-Trending
ENSG00000166426|CRABP1	chr15:77813835:G:T	rs6495250	78340324	Plus	-526489	1.79547	0.0020514	0.486606	0.655421	0.155028	NA	1.89299	6.22497e-05	0.0483912	0.116797	0.320571	Comp	No	No	No	No	Prenatal-Trending	Prenatal-Trending
ENSG00000166426|CRABP1	chr15:77826001:G:A	rs4465577	78340324	Plus	-514323	1.74242	0.00156388	0.437944	0.865783	0.0804616	NA	1.91149	4.24538e-05	0.035501	0.225554	0.475774	Comp	No	No	No	No	Prenatal-Trending	Prenatal-Trending
ENSG00000166426|CRABP1	chr15:77826602:A:G	rs7182805	78340324	Plus	-513722	1.78654	0.00136944	0.41433	0.871006	0.0779159	NA	1.92037	4.84723e-05	0.0395628	0.208173	0.456432	Comp	No	No	No	No	Prenatal-Trending	Prenatal-Trending
ENSG00000166426|CRABP1	chr15:77830425:A:G	rs7163029	78340324	Plus	-509899	1.79039	0.00134062	0.410848	0.874604	0.0761285	NA	1.91429	5.18773e-05	0.0417718	0.207659	0.45566	Comp	No	No	No	No	Prenatal-Trending	Prenatal-Trending
ENSG00000166426|CRABP1	chr15:77831186:G:A	rs4886927	78340324	Plus	-509138	1.8316	0.000856254	0.334844	0.865783	0.0804616	NA	1.96808	2.43667e-05	0.0224565	0.180475	0.422546	Comp	No	No	No	No	Prenatal-Trending	Prenatal-Trending
ENSG00000166426|CRABP1	chr15:77833242:C:T	rs11072679	78340324	Plus	-507082	1.81587	0.00205105	0.486577	0.865783	0.0804616	NA	1.98712	5.65647e-05	0.0447952	0.206323	0.453775	Comp	No	No	No	No	Prenatal-Trending	Prenatal-Trending
ENSG00000166426|CRABP1	chr15:77836865:G:C	rs4886931	78340324	Plus	-503459	1.92266	0.00111371	0.379133	0.865783	0.0804616	NA	2.06436	2.82204e-05	0.0253992	0.159402	0.390967	Comp	No	No	No	No	Prenatal-Trending	Prenatal-Trending
ENSG00000166426|CRABP1	chr15:77837622:G:A	rs7174757	78340324	Plus	-502702	1.9652	0.00080518	0.32461	0.865783	0.0804616	NA	2.07981	2.36282e-05	0.0218966	0.141623	0.363164	Comp	Yes	Yes	No	Yes	Prenatal-Trending	Prenatal-Trending
ENSG00000166435|XRRA1	chr11:74708333:C:T	rs7948433	74949200	Minus	240867	0.579369	1.20157e-09	4.1865e-06	0.414922	0.00231965	0.625245	0.541623	5.31471e-13	1.95599e-09	0.290941	0.554974	Comp	No	No	No	No	Constant	Constant
ENSG00000166435|XRRA1	chr11:74712321:G:A	rs76059845	74949200	Minus	236879	0.558438	9.40994e-09	2.78209e-05	0.278112	0.0590264	NA	0.485882	5.17667e-10	1.30126e-06	0.09812	0.285925	Comp	No	No	No	No	Prenatal-Trending	Constant
ENSG00000166435|XRRA1	chr11:74713013:T:C	rs12419371	74949200	Minus	236187	0.618931	1.95978e-10	8.45821e-07	0.421655	0.000457066	0.371477	0.568875	1.70297e-14	7.91723e-11	0.166581	0.401624	Comp	No	No	No	No	Constant	Constant
ENSG00000166435|XRRA1	chr11:74714670:C:T	rs7951634	74949200	Minus	234530	-0.396512	0.000368668	0.21263	-0.215864	0.0722812	NA	-0.342658	2.57458e-05	0.0235007	0.2572	0.515164	Comp	No	No	No	No	Prenatal-Trending	Constant
ENSG00000166435|XRRA1	chr11:74716525:G:A	rs56187629	74949200	Minus	232675	0.585091	1.2954e-08	3.71536e-05	0.417915	0.000609395	0.417394	0.52669	7.09925e-12	2.24611e-08	0.260144	0.518849	Comp	No	No	No	No	Constant	Constant
ENSG00000166435|XRRA1	chr11:74717535:C:T	rs968305	74949200	Minus	231665	0.643298	8.94236e-11	4.10347e-07	0.386831	0.00116699	0.521303	0.570152	5.44681e-14	2.34115e-10	0.0737329	0.23666	Comp	No	No	No	No	Constant	Constant
ENSG00000166435|XRRA1	chr11:74718942:G:A	rs12417156	74949200	Minus	230258	0.596627	1.02048e-09	3.60148e-06	0.416825	0.00143635	0.554618	0.562885	1.1227e-13	4.51533e-10	0.23753	0.490666	Comp	No	No	No	No	Constant	Constant
ENSG00000166435|XRRA1	chr11:74720232:T:C	rs4944943	74949200	Minus	228968	0.574443	2.60504e-09	8.58302e-06	0.422478	0.000250283	0.279537	0.533466	1.73952e-13	6.82188e-10	0.273555	0.535325	Comp	No	No	No	No	Constant	Constant
ENSG00000166435|XRRA1	chr11:74720602:CCTT:C	rs367650769	74949200	Minus	228598	0.624493	6.10632e-11	2.88703e-07	0.466824	0.00058171	0.410245	0.605112	5.60732e-16	3.61761e-12	0.303674	0.56925	Comp	No	No	No	No	Constant	Constant
ENSG00000166435|XRRA1	chr11:74722148:G:A	rs55837439	74949200	Minus	227052	0.471512	2.92764e-06	0.00468819	0.252873	0.0324306	0.887655	0.422879	2.59058e-08	5.0644e-05	0.14318	0.365726	Comp	No	No	No	No	Constant	Constant
ENSG00000166435|XRRA1	chr11:74722815:C:A	rs1433771	74949200	Minus	226385	0.615009	1.38421e-09	4.77653e-06	0.351217	0.00593213	0.743715	0.55405	6.54305e-13	2.36863e-09	0.0852276	0.26119	Comp	No	No	No	No	Constant	Constant
ENSG00000166435|XRRA1	chr11:74724816:C:T	rs12576444	74949200	Minus	224384	0.686999	1.82068e-11	1.01999e-07	0.4577	0.000252182	0.280548	0.617011	6.8448e-16	4.36533e-12	0.120474	0.327241	Comp	No	No	No	No	Constant	Constant
ENSG00000166435|XRRA1	chr11:74727081:C:T	rs11236233	74949200	Minus	222119	0.784783	7.36037e-16	9.81947e-12	0.729438	6.09385e-08	0.000734477	0.765136	7.48366e-25	2.28727e-20	0.69559	0.872696	Comp	No	No	No	No	Constant	Constant
ENSG00000166435|XRRA1	chr11:74729411:T:G	rs4944944	74949200	Minus	219789	0.421876	3.43527e-05	0.0379917	0.26816	0.0162935	0.838451	0.375015	2.64362e-07	0.000429345	0.290305	0.55419	Comp	No	No	No	No	Constant	Constant
ENSG00000166435|XRRA1	chr11:74730751:T:G	rs11236234	74949200	Minus	218449	0.554422	1.30907e-08	3.75115e-05	0.192899	0.0908337	NA	0.424113	3.2269e-09	7.27895e-06	0.0117275	0.0702297	Comp	No	No	No	No	Prenatal-Specific	Constant
ENSG00000166435|XRRA1	chr11:74731245:G:A	rs61897000	74949200	Minus	217955	0.697972	3.44755e-13	2.4919e-09	0.512482	3.14477e-05	0.0773268	0.653974	4.36727e-19	4.44808e-15	0.185006	0.429217	Comp	No	No	No	No	Constant	Constant
ENSG00000166435|XRRA1	chr11:74731305:G:A	rs112639765	74949200	Minus	217895	0.68334	1.12809e-11	6.54845e-08	0.541239	9.4643e-06	0.0345191	0.641335	2.08178e-17	1.70574e-13	0.316099	0.583117	Comp	No	No	No	No	Constant	Constant
ENSG00000166435|XRRA1	chr11:74731886:G:A	rs11236236	74949200	Minus	217314	0.725351	1.33634e-14	1.18931e-10	0.59917	5.70253e-07	0.00453344	0.690261	1.3168e-22	2.60403e-18	0.340278	0.608757	Comp	No	No	No	No	Constant	Constant
ENSG00000166435|XRRA1	chr11:74731999:A:G	rs10899041	74949200	Minus	217201	0.551528	2.5304e-08	6.79775e-05	0.42483	0.000129774	0.192729	0.501497	5.41682e-12	1.7448e-08	0.356412	0.625101	Comp	No	No	No	No	Constant	Constant
ENSG00000166435|XRRA1	chr11:74732045:A:G	rs10899042	74949200	Minus	217155	0.598747	1.81328e-09	6.14095e-06	0.42483	0.000129774	0.192729	0.529881	3.78866e-13	1.42028e-09	0.20405	0.45061	Comp	No	No	No	No	Constant	Constant
ENSG00000166435|XRRA1	chr11:74734332:C:CG	rs75298258	74949200	Minus	214868	0.637787	9.15161e-10	3.2582e-06	0.418317	0.00204228	0.607058	0.580088	2.93345e-13	1.11321e-09	0.169344	0.406018	Comp	No	No	No	No	Constant	Constant
ENSG00000166435|XRRA1	chr11:74734654:G:A	rs4944947	74949200	Minus	214546	0.550312	2.58427e-08	6.93181e-05	0.389219	0.000319488	0.315487	0.48775	8.87204e-12	2.77667e-08	0.23614	0.488946	Comp	No	No	No	No	Constant	Constant
ENSG00000166435|XRRA1	chr11:74735485:C:T	rs4944059	74949200	Minus	213715	0.684108	1.41882e-11	8.07224e-08	0.498549	0.000339155	0.324618	0.639066	2.82394e-16	1.89785e-12	0.239997	0.493472	Comp	No	No	No	No	Constant	Constant
ENSG00000166435|XRRA1	chr11:74735486:A:G	rs4944948	74949200	Minus	213714	0.566974	2.86837e-08	7.62254e-05	0.381939	0.000331626	0.321278	0.487009	2.11903e-11	6.3339e-08	0.176633	0.416651	Comp	No	No	No	No	Constant	Constant
ENSG00000166435|XRRA1	chr11:74735746:T:C	rs7103136	74949200	Minus	213454	0.537407	3.20383e-08	8.40806e-05	0.406219	0.000228964	0.265834	0.492202	5.76957e-12	1.85187e-08	0.335569	0.603687	Comp	No	No	No	No	Constant	Constant
ENSG00000166435|XRRA1	chr11:74736207:TTAAATAAA:T	rs56167937	74949200	Minus	212993	0.664786	1.23186e-10	5.50182e-07	0.696788	6.42332e-07	0.00482308	0.670927	1.24371e-17	1.05664e-13	0.835178	0.943701	Comp	No	No	No	No	Constant	Constant
ENSG00000166435|XRRA1	chr11:74736504:A:G	rs12223076	74949200	Minus	212696	0.702175	7.81567e-14	6.15778e-10	0.648602	3.52604e-08	0.000459822	0.691706	6.15942e-23	1.2799e-18	0.677636	0.865696	Comp	No	No	No	No	Constant	Constant
ENSG00000166435|XRRA1	chr11:74736593:T:C	rs12223417	74949200	Minus	212607	0.699482	1.41502e-13	1.0759e-09	0.648602	3.52604e-08	0.000459822	0.691899	7.99822e-23	1.6204e-18	0.694136	0.871711	Comp	No	No	No	No	Constant	Constant
ENSG00000166435|XRRA1	chr11:74737482:C:T	rs6592594	74949200	Minus	211718	0.693024	1.62125e-11	9.14736e-08	0.717858	3.5869e-06	0.0174179	0.702903	1.43323e-18	1.34743e-14	0.880851	0.961594	Comp	No	No	No	No	Constant	Constant
ENSG00000166435|XRRA1	chr11:74738175:A:G	rs12419197	74949200	Minus	211025	0.561187	2.16664e-08	5.95138e-05	0.379534	0.00338228	0.675631	0.512285	1.48874e-11	4.53e-08	0.238888	0.492416	Comp	No	No	No	No	Constant	Constant
ENSG00000166435|XRRA1	chr11:74739390:G:T	rs2076980	74949200	Minus	209810	0.954353	3.64808e-22	6.27527e-17	0.859568	1.51248e-11	6.91482e-07	0.934642	2.13861e-35	7.19998e-30	0.451285	0.707199	Comp	No	No	No	No	Constant	Constant
ENSG00000166435|XRRA1	chr11:74740885:A:G	rs480249	74949200	Minus	208315	0.397635	0.000408931	0.226026	0.23914	0.0373202	0.896134	0.347812	1.66613e-05	0.0163253	0.309824	0.576487	Comp	No	No	No	No	Constant	Constant
ENSG00000166435|XRRA1	chr11:74741736:A:G	rs575165	74949200	Minus	207464	0.350168	0.00190235	0.473095	0.2883	0.0164817	0.839619	0.342472	3.14769e-05	0.0278233	0.698913	0.874677	Comp	No	No	No	No	Constant	Constant
ENSG00000166435|XRRA1	chr11:74746011:A:G	rs61734374	74949200	Minus	203189	0.973283	1.08499e-23	2.7459e-18	0.902048	5.01287e-14	1.18889e-08	0.953011	1.90428e-39	1.56449e-33	0.535424	0.773911	Comp	No	No	Yes	No	Constant	Constant
ENSG00000166435|XRRA1	chr11:74747001:G:A	rs12421899	74949200	Minus	202199	1.01166	1.98034e-24	5.89231e-19	0.902048	5.01287e-14	1.18889e-08	0.977503	1.20064e-39	1.09308e-33	0.342839	0.611444	Comp	No	No	No	No	Constant	Constant
ENSG00000166435|XRRA1	chr11:74748310:C:A	rs12419607	74949200	Minus	200890	1.02676	6.48538e-26	2.7999e-20	0.902048	5.01287e-14	1.18889e-08	0.98633	8.444e-42	1.29111e-35	0.2733	0.535136	Comp	Yes	Yes	No	Yes	Constant	Constant
ENSG00000166435|XRRA1	chr11:74749472:T:TA	rs111614451	74949200	Minus	199728	-0.444881	0.000122453	0.101878	-0.352216	0.00440954	0.708966	-0.401104	2.20753e-06	0.00285649	0.568345	0.793099	Comp	No	No	No	No	Constant	Constant
ENSG00000166435|XRRA1	chr11:74750208:C:G	rs3132738	74949200	Minus	198992	-0.421914	0.000131249	0.107199	-0.221406	0.0593151	NA	-0.358529	9.7007e-06	0.0102644	0.199695	0.445811	Comp	No	No	No	No	Prenatal-Trending	Constant
ENSG00000166435|XRRA1	chr11:74752367:C:T	rs3132908	74949200	Minus	196833	-0.390385	0.00059316	0.276687	-0.263632	0.0213099	0.85943	-0.351123	1.78409e-05	0.0172795	0.417532	0.677433	Comp	No	No	No	No	Constant	Constant
ENSG00000166435|XRRA1	chr11:74756368:T:G	rs524187	74949200	Minus	192832	-0.396039	0.000624267	0.284522	-0.376917	0.00364293	0.68551	-0.373968	1.29873e-05	0.0131922	0.908827	0.96936	Comp	No	No	No	No	Constant	Constant
ENSG00000166435|XRRA1	chr11:74758726:G:A	rs11236243	74949200	Minus	190474	-0.39071	0.000472604	0.244039	-0.319596	0.0116115	0.810147	-0.366408	1.12655e-05	0.011674	0.662856	0.85683	Comp	No	No	No	No	Constant	Constant
ENSG00000166435|XRRA1	chr11:74758751:A:G	rs10899043	74949200	Minus	190449	-0.38824	0.000485771	0.247796	-0.29002	0.0196446	0.853167	-0.35852	1.58197e-05	0.0156145	0.543229	0.778326	Comp	No	No	No	No	Constant	Constant
ENSG00000166435|XRRA1	chr11:74763718:G:A	rs504970	74949200	Minus	185482	-0.38824	0.000485771	0.247796	-0.268878	0.0185163	0.848516	-0.351978	1.29918e-05	0.0131956	0.439309	0.696193	Comp	No	No	No	No	Constant	Constant
ENSG00000166435|XRRA1	chr11:74764711:G:A	rs474431	74949200	Minus	184489	-0.390511	0.000467195	0.242444	-0.282433	0.0172511	0.843308	-0.358132	1.23254e-05	0.012615	0.492831	0.739104	Comp	No	No	No	No	Constant	Constant
ENSG00000166435|XRRA1	chr11:74765312:T:A	rs556908	74949200	Minus	183888	-0.380895	0.000609913	0.28083	-0.268878	0.0185163	0.848516	-0.348426	1.62602e-05	0.0159923	0.467912	0.718765	Comp	No	No	No	No	Constant	Constant
ENSG00000166435|XRRA1	chr11:74766169:G:A	rs529186	74949200	Minus	183031	-0.38824	0.000485771	0.247796	-0.268878	0.0185163	0.848516	-0.351978	1.29918e-05	0.0131956	0.439309	0.696193	Comp	No	No	No	No	Constant	Constant
ENSG00000166435|XRRA1	chr11:74768445:G:A	rs548106	74949200	Minus	180755	-0.382953	0.000852749	0.3342	-0.272208	0.0217632	0.860792	-0.347317	3.15594e-05	0.0278737	0.489239	0.736453	Comp	No	No	No	No	Constant	Constant
ENSG00000166435|XRRA1	chr11:74769503:T:C	rs4944061	74949200	Minus	179697	0.982173	2.05822e-22	3.86671e-17	0.827408	7.30066e-11	2.94083e-06	0.947625	5.07668e-35	1.61064e-29	0.226241	0.476651	Comp	No	No	No	No	Constant	Constant
ENSG00000166435|XRRA1	chr11:74770273:G:A	rs564229	74949200	Minus	178927	-0.38824	0.000485771	0.247796	-0.268878	0.0185163	0.848516	-0.351978	1.29918e-05	0.0131956	0.439309	0.696193	Comp	No	No	No	No	Constant	Constant
ENSG00000166435|XRRA1	chr11:74770586:T:C	rs4944950	74949200	Minus	178614	0.971466	1.38181e-21	2.05572e-16	0.902048	5.01287e-14	1.18889e-08	0.951167	7.71123e-37	4.20262e-31	0.558891	0.787812	Comp	No	No	No	No	Constant	Constant
ENSG00000166435|XRRA1	chr11:74771923:G:A	rs1938775	74949200	Minus	177277	0.921292	1.07003e-07	0.000246381	0.540403	0.002592	0.640807	0.751676	1.94442e-09	4.52264e-06	0.104587	0.298107	Comp	No	No	No	No	Constant	Constant
ENSG00000166435|XRRA1	chr11:74773595:T:C	rs476040	74949200	Minus	175605	-0.398436	0.000478777	0.245897	-0.275879	0.0200164	0.854499	-0.361431	1.28148e-05	0.0130418	0.441866	0.698558	Comp	No	No	No	No	Constant	Constant
ENSG00000166435|XRRA1	chr11:74774071:C:G	rs498527	74949200	Minus	175129	-0.38824	0.000485771	0.247796	-0.284344	0.016745	0.841022	-0.358427	1.22022e-05	0.0125089	0.509614	0.753894	Comp	No	No	No	No	Constant	Constant
ENSG00000166435|XRRA1	chr11:74774568:C:A	rs556916	74949200	Minus	174632	-0.368419	0.00163607	0.44595	-0.290669	0.0139659	0.826451	-0.349861	3.03549e-05	0.0269892	0.629715	0.836287	Comp	No	No	No	No	Constant	Constant
ENSG00000166435|XRRA1	chr11:74774881:T:C	rs580142	74949200	Minus	174319	0.483931	1.47632e-05	0.0188981	0.268662	0.0364704	0.89471	0.416077	4.38168e-07	0.000678404	0.189818	0.435817	Comp	No	No	No	No	Constant	Constant
ENSG00000166435|XRRA1	chr11:74775923:C:T	rs502225	74949200	Minus	173277	0.458092	4.98488e-05	0.0511984	0.291413	0.0201966	0.855213	0.407505	8.41085e-07	0.00121771	0.305634	0.571603	Comp	No	No	No	No	Constant	Constant
ENSG00000166435|XRRA1	chr11:74777324:G:A	rs545202	74949200	Minus	171876	-0.415792	0.000302891	0.188093	-0.330278	0.00730252	0.764873	-0.401514	1.46094e-06	0.0019876	0.598172	0.814836	Comp	No	No	No	No	Constant	Constant
ENSG00000166435|XRRA1	chr11:74777359:A:T	rs545304	74949200	Minus	171841	-0.362944	0.00131961	0.407859	-0.311178	0.0159058	0.836321	-0.340969	4.31559e-05	0.0359916	0.755544	0.903117	Comp	No	No	No	No	Constant	Constant
ENSG00000166435|XRRA1	chr11:74778024:C:T	rs12576129	74949200	Minus	171176	0.981768	1.8331e-23	4.43529e-18	0.902048	5.01287e-14	1.18889e-08	0.954421	8.74609e-39	6.33458e-33	0.491026	0.737725	Comp	No	No	No	No	Constant	Constant
ENSG00000166435|XRRA1	chr11:74778501:C:T	rs576661	74949200	Minus	170699	-0.38824	0.000485771	0.247796	-0.268719	0.0188038	0.849562	-0.351504	1.35594e-05	0.0136955	0.439165	0.696111	Comp	No	No	No	No	Constant	Constant
ENSG00000166435|XRRA1	chr11:74779183:A:C	rs577102	74949200	Minus	170017	0.380874	0.000571397	0.271167	0.252587	0.0484224	0.910157	0.338744	3.69952e-05	0.0316991	0.435623	0.693712	Comp	No	No	No	No	Constant	Constant
ENSG00000166435|XRRA1	chr11:74781731:C:T	rs517035	74949200	Minus	167469	-0.38824	0.000485771	0.247796	-0.268878	0.0185163	0.848516	-0.351978	1.29918e-05	0.0131956	0.439309	0.696193	Comp	No	No	No	No	Constant	Constant
ENSG00000166435|XRRA1	chr11:74783027:CAT:C	rs34895688	74949200	Minus	166173	0.960147	6.61327e-22	1.0786e-16	0.902048	5.01287e-14	1.18889e-08	0.94004	4.83814e-37	2.72635e-31	0.621012	0.831327	Comp	No	No	No	No	Constant	Constant
ENSG00000166435|XRRA1	chr11:74784577:A:G	rs505688	74949200	Minus	164623	0.406931	0.000192062	0.139914	0.273626	0.0292726	0.880904	0.366595	6.0951e-06	0.00687207	0.407912	0.668675	Comp	No	No	No	No	Constant	Constant
ENSG00000166435|XRRA1	chr11:74788779:G:A	rs17133461	74949200	Minus	160421	0.981768	1.8331e-23	4.43529e-18	0.902048	5.01287e-14	1.18889e-08	0.954421	8.74609e-39	6.33458e-33	0.491026	0.737725	Comp	No	No	No	No	Constant	Constant
ENSG00000166435|XRRA1	chr11:74790975:G:A	rs513137	74949200	Minus	158225	0.48979	1.37183e-05	0.0177396	0.291413	0.0201966	0.855213	0.427156	2.18527e-07	0.000361182	0.220972	0.470021	Comp	No	No	No	No	Constant	Constant
ENSG00000166435|XRRA1	chr11:74796312:C:T	rs579581	74949200	Minus	152888	-0.38824	0.000485771	0.247796	-0.282433	0.0172511	0.843308	-0.356917	1.28575e-05	0.0130792	0.501427	0.746715	Comp	No	No	No	No	Constant	Constant
ENSG00000166435|XRRA1	chr11:74798518:G:A	rs497772	74949200	Minus	150682	0.469396	2.89012e-05	0.0329894	0.283519	0.0239787	0.867322	0.412286	6.23197e-07	0.000930274	0.25213	0.508876	Comp	No	No	No	No	Constant	Constant
ENSG00000166435|XRRA1	chr11:74801048:T:C	rs512782	74949200	Minus	148152	-0.390385	0.00059316	0.276687	-0.275621	0.0154638	0.834354	-0.35575	1.26192e-05	0.0128685	0.460978	0.714764	Comp	No	No	No	No	Constant	Constant
ENSG00000166435|XRRA1	chr11:74802404:G:T	rs12574850	74949200	Minus	146796	0.954353	3.64808e-22	6.27527e-17	0.859568	1.51248e-11	6.91482e-07	0.934642	2.13861e-35	7.19998e-30	0.451285	0.707199	Comp	No	No	No	No	Constant	Constant
ENSG00000166435|XRRA1	chr11:74803178:T:C	rs1303525	74949200	Minus	146022	0.385289	0.000545941	0.264407	0.246824	0.0524121	NA	0.331204	6.29416e-05	0.0488284	0.400275	0.661595	Comp	No	No	No	No	Prenatal-Trending	Constant
ENSG00000166435|XRRA1	chr11:74803558:C:T	rs61894779	74949200	Minus	145642	0.981768	1.8331e-23	4.43529e-18	0.902048	5.01287e-14	1.18889e-08	0.954421	8.74609e-39	6.33458e-33	0.491026	0.737725	Comp	No	No	No	No	Constant	Constant
ENSG00000166435|XRRA1	chr11:74804425:T:C	rs471462	74949200	Minus	144775	0.496769	8.78292e-06	0.0121343	0.310828	0.0152349	0.833289	0.436732	1.25123e-07	0.000216728	0.254151	0.511385	Comp	No	No	No	No	Constant	Constant
ENSG00000166435|XRRA1	chr11:74811326:T:C	rs565767	74949200	Minus	137874	0.412931	0.000161163	0.123893	0.291326	0.0242072	0.867816	0.376908	4.1447e-06	0.00492567	0.457913	0.712413	Comp	No	No	No	No	Constant	Constant
ENSG00000166435|XRRA1	chr11:74811328:G:A	rs483615	74949200	Minus	137872	0.412931	0.000161163	0.123893	0.291326	0.0242072	0.867816	0.376908	4.1447e-06	0.00492567	0.457913	0.712413	Comp	No	No	No	No	Constant	Constant
ENSG00000166435|XRRA1	chr11:74813469:G:T	rs693212	74949200	Minus	135731	-0.360119	0.00163472	0.445774	-0.268878	0.0185163	0.848516	-0.337682	3.85539e-05	0.0328074	0.560772	0.787812	Comp	No	No	No	No	Constant	Constant
ENSG00000166435|XRRA1	chr11:74814807:T:C	rs4483614	74949200	Minus	134393	0.973283	1.08499e-23	2.7459e-18	0.902048	5.01287e-14	1.18889e-08	0.953011	1.90428e-39	1.56449e-33	0.535424	0.773911	Comp	No	No	No	No	Constant	Constant
ENSG00000166435|XRRA1	chr11:74818491:C:T	rs474445	74949200	Minus	130709	-0.367765	0.00131264	0.406975	-0.268878	0.0185163	0.848516	-0.341426	3.08485e-05	0.0273582	0.528411	0.768176	Comp	No	No	No	No	Constant	Constant
ENSG00000166435|XRRA1	chr11:74818987:G:T	rs487666	74949200	Minus	130213	0.492477	1.10264e-05	0.0147464	0.291413	0.0201966	0.855213	0.430458	1.54658e-07	0.000262873	0.213485	0.461429	Comp	No	No	No	No	Constant	Constant
ENSG00000166435|XRRA1	chr11:74821048:A:T	rs561589	74949200	Minus	128152	0.400634	0.000365771	0.211534	0.269249	0.0394833	0.899371	0.354384	2.26435e-05	0.0211155	0.432737	0.690924	Comp	No	No	No	No	Constant	Constant
ENSG00000166435|XRRA1	chr11:74821876:G:A	rs11827626	74949200	Minus	127324	-0.440389	0.000205309	0.146208	-0.306303	0.0112579	0.80731	-0.368037	1.31979e-05	0.0133759	0.41142	0.671921	Comp	No	No	No	No	Constant	Constant
ENSG00000166435|XRRA1	chr11:74823639:T:A	rs487207	74949200	Minus	125561	-0.406313	0.000375434	0.214936	-0.280232	0.0266204	0.874701	-0.36741	1.59415e-05	0.0157179	0.445145	0.701677	Comp	No	No	No	No	Constant	Constant
ENSG00000166435|XRRA1	chr11:74824950:G:C	rs7121530	74949200	Minus	124250	-0.424549	0.000127381	0.104932	-0.263243	0.0235433	0.866238	-0.37685	3.10194e-06	0.00381761	0.298576	0.563522	Comp	No	No	No	No	Constant	Constant
ENSG00000166435|XRRA1	chr11:74825858:G:T	rs11236255	74949200	Minus	123342	-0.411249	0.000863433	0.336244	-0.249478	0.0258806	0.872856	-0.339347	5.5644e-05	0.0442057	0.317354	0.584357	Comp	No	No	No	No	Constant	Constant
ENSG00000166435|XRRA1	chr11:74834333:T:G	rs512780	74949200	Minus	114867	0.381903	0.000732663	0.309258	0.273626	0.0292726	0.880904	0.337423	5.20189e-05	0.0418635	0.509257	0.753492	Comp	No	No	No	No	Constant	Constant
ENSG00000166435|XRRA1	chr11:74837216:G:A	rs1866562	74949200	Minus	111984	-0.419434	0.000143544	0.114312	-0.301323	0.0161349	0.837583	-0.39165	1.9356e-06	0.00254196	0.463352	0.71547	Comp	No	No	No	No	Constant	Constant
ENSG00000166435|XRRA1	chr11:74838346:G:A	rs1821352	74949200	Minus	110854	-0.443988	8.31721e-05	0.0763015	-0.280026	0.0174492	0.844171	-0.396599	1.20499e-06	0.0016771	0.297072	0.561946	Comp	No	No	No	No	Constant	Constant
ENSG00000166435|XRRA1	chr11:74839911:A:G	rs1583342	74949200	Minus	109289	0.411421	0.000241832	0.162981	0.291413	0.0201966	0.855213	0.376548	4.78353e-06	0.00558433	0.460742	0.714764	Comp	No	No	No	No	Constant	Constant
ENSG00000166435|XRRA1	chr11:74839980:C:A	rs2033532	74949200	Minus	109220	0.453325	6.58252e-05	0.0638942	0.262394	0.0356897	0.893347	0.389183	2.92702e-06	0.00363217	0.242249	0.496317	Comp	No	No	No	No	Constant	Constant
ENSG00000166435|XRRA1	chr11:74842029:C:T	rs9444	74949200	Minus	107171	0.467823	2.57458e-05	0.0300059	0.291413	0.0201966	0.855213	0.414627	4.08041e-07	0.000636242	0.274298	0.536273	Comp	No	No	No	No	Constant	Constant
ENSG00000166435|XRRA1	chr11:74842789:C:T	rs2298746	74949200	Minus	106411	0.944725	3.02327e-22	5.3424e-17	0.799992	3.45269e-11	1.51377e-06	0.895498	3.59548e-34	1.03349e-28	0.23469	0.487082	Comp	No	No	No	No	Constant	Constant
ENSG00000166435|XRRA1	chr11:74844011:C:T	rs3814726	74949200	Minus	105189	0.701077	5.49693e-12	3.37398e-08	0.473531	4.93432e-05	0.103583	0.596594	1.84336e-15	1.09e-11	0.103213	0.295517	Comp	No	No	No	No	Constant	Constant
ENSG00000166435|XRRA1	chr11:74846640:TTAATA:T	rs77182701	74949200	Minus	102560	0.965146	2.65807e-20	2.99209e-15	0.779385	1.43404e-09	3.73753e-05	0.932241	1.13216e-31	1.51814e-26	0.168179	0.4042	Comp	No	No	No	No	Constant	Constant
ENSG00000166435|XRRA1	chr11:74847534:A:G	rs919877	74949200	Minus	101666	0.973283	1.08499e-23	2.7459e-18	0.902048	5.01287e-14	1.18889e-08	0.953011	1.90428e-39	1.56449e-33	0.535424	0.773911	Comp	No	No	No	No	Constant	Constant
ENSG00000166435|XRRA1	chr11:74847976:A:G	rs571446	74949200	Minus	101224	0.498282	9.96379e-06	0.0134971	0.268662	0.0364704	0.89471	0.416315	5.69812e-07	0.000858054	0.163327	0.396291	Comp	No	No	No	No	Constant	Constant
ENSG00000166435|XRRA1	chr11:74848401:G:C	rs4944960	74949200	Minus	100799	0.96922	1.00977e-22	2.07398e-17	0.799992	3.45269e-11	1.51377e-06	0.909589	4.14742e-34	1.18287e-28	0.166022	0.400721	Comp	No	No	No	No	Constant	Constant
ENSG00000166435|XRRA1	chr11:74848436:C:T	rs4944961	74949200	Minus	100764	0.951225	2.96506e-18	9.16148e-14	0.698868	1.33178e-09	3.50001e-05	0.849484	1.52253e-27	6.11958e-23	0.0526496	0.189635	Comp	No	No	No	No	Constant	Constant
ENSG00000166435|XRRA1	chr11:74848863:G:T	rs10751241	74949200	Minus	100337	0.742201	1.03436e-14	9.37609e-11	0.481216	6.31849e-05	0.122517	0.630869	5.2612e-18	4.64541e-14	0.0578432	0.201526	Comp	No	No	No	No	Constant	Constant
ENSG00000166435|XRRA1	chr11:74849072:T:C	rs10899045	74949200	Minus	100128	0.867497	2.09128e-19	1.66408e-14	0.648682	1.08622e-09	2.93453e-05	0.776783	2.05116e-28	9.77542e-24	0.0610843	0.209023	Comp	No	No	No	No	Constant	Constant
ENSG00000166435|XRRA1	chr11:74849272:A:G	rs538502	74949200	Minus	99928	0.465483	2.7453e-05	0.0316143	0.300007	0.0172556	0.843324	0.413302	4.41936e-07	0.000683661	0.30565	0.571614	Comp	No	No	No	No	Constant	Constant
ENSG00000166435|XRRA1	chr11:74851333:C:T	rs7928381	74949200	Minus	97867	0.681182	6.86519e-11	3.22367e-07	0.473531	4.93432e-05	0.103583	0.582181	2.26129e-14	1.03203e-10	0.1436	0.366385	Comp	No	No	No	No	Constant	Constant
ENSG00000166435|XRRA1	chr11:74852032:G:A	rs2304683	74949200	Minus	97168	1.01203	9.41834e-25	2.99672e-19	0.902048	5.01287e-14	1.18889e-08	0.976416	5.90472e-40	5.92213e-34	0.339009	0.607342	Comp	No	No	No	No	Constant	Constant
ENSG00000166435|XRRA1	chr11:74852697:C:T	rs625268	74949200	Minus	96503	0.465483	2.7453e-05	0.0316143	0.310828	0.0152349	0.833289	0.421916	2.88019e-07	0.000464239	0.342621	0.611185	Comp	No	No	No	No	Constant	Constant
ENSG00000166435|XRRA1	chr11:74855355:G:A	rs673731	74949200	Minus	93845	-0.394352	0.00038971	0.21978	-0.338974	0.00851301	0.779228	-0.388234	3.22232e-06	0.00394547	0.735633	0.892915	Comp	No	No	No	No	Constant	Constant
ENSG00000166435|XRRA1	chr11:74857143:T:C	rs655488	74949200	Minus	92057	-0.349064	0.0016788	0.450498	-0.312316	0.0171607	0.842915	-0.335358	4.73905e-05	0.0388411	0.825471	0.938401	Comp	No	No	No	No	Constant	Constant
ENSG00000166435|XRRA1	chr11:74857508:T:C	rs1282460	74949200	Minus	91692	0.512103	5.94706e-06	0.00868744	0.256626	0.0461492	0.907862	0.425715	3.23453e-07	0.000515772	0.1218	0.329523	Comp	No	No	No	No	Constant	Constant
ENSG00000166435|XRRA1	chr11:74858894:G:A	rs7105085	74949200	Minus	90306	0.957581	2.64265e-21	3.72986e-16	0.738572	1.43992e-09	3.7502e-05	0.898522	4.21581e-32	8.18551e-27	0.0873329	0.264837	Comp	No	No	No	No	Constant	Constant
ENSG00000166435|XRRA1	chr11:74861527:C:T	rs10793105	74949200	Minus	87673	0.858152	1.18178e-17	3.1222e-13	0.558449	8.61623e-07	0.00571835	0.714447	5.23556e-23	1.09641e-18	0.0207939	0.10338	Comp	No	No	No	No	Constant	Constant
ENSG00000166435|XRRA1	chr11:74861965:G:A	rs7128739	74949200	Minus	87235	0.775131	1.0198e-15	1.30668e-11	0.515603	1.15344e-05	0.0400322	0.658112	1.17445e-19	1.30588e-15	0.0525423	0.189399	Comp	No	No	No	No	Constant	Constant
ENSG00000166435|XRRA1	chr11:74865285:T:A	rs35802300	74949200	Minus	83915	0.487979	1.06653e-05	0.0143209	0.288351	0.0250269	0.87055	0.428479	1.95755e-07	0.000326535	0.221804	0.470911	Comp	No	No	No	No	Constant	Constant
ENSG00000166435|XRRA1	chr11:74865287:T:G	rs61894785	74949200	Minus	83913	0.487979	1.06653e-05	0.0143209	0.288351	0.0250269	0.87055	0.428479	1.95755e-07	0.000326535	0.221804	0.470911	Comp	No	No	No	No	Constant	Constant
ENSG00000166435|XRRA1	chr11:74865288:G:A	rs61894786	74949200	Minus	83912	0.487979	1.06653e-05	0.0143209	0.288351	0.0250269	0.87055	0.428479	1.95755e-07	0.000326535	0.221804	0.470911	Comp	No	No	No	No	Constant	Constant
ENSG00000166435|XRRA1	chr11:74865376:G:A	rs1282461	74949200	Minus	83824	0.361804	0.000998979	0.360402	0.273626	0.0292726	0.880904	0.33717	3.41401e-05	0.0297179	0.58654	0.807106	Comp	No	No	No	No	Constant	Constant
ENSG00000166435|XRRA1	chr11:74866654:T:TA	NA	74949200	Minus	82546	0.664085	3.20455e-10	1.28567e-06	0.429618	0.000351532	0.330328	0.598982	1.0083e-14	4.89866e-11	0.111247	0.310559	Comp	No	No	No	No	Constant	Constant
ENSG00000166435|XRRA1	chr11:74867152:G:C	rs650130	74949200	Minus	82048	0.387881	0.000573148	0.271705	0.275293	0.0205068	0.856472	0.359992	1.15738e-05	0.0119508	0.477813	0.727229	Comp	No	No	No	No	Constant	Constant
ENSG00000166435|XRRA1	chr11:74868704:A:C	rs12419113	74949200	Minus	80496	0.980671	8.27162e-22	1.28983e-16	0.902048	5.01287e-14	1.18889e-08	0.956816	4.29975e-37	2.49136e-31	0.508178	0.752629	Comp	No	No	No	No	Constant	Constant
ENSG00000166435|XRRA1	chr11:74869920:C:T	rs59328242	74949200	Minus	79280	0.941164	2.74098e-20	3.08227e-15	0.799992	3.45269e-11	1.51377e-06	0.891888	5.61826e-32	1.04694e-26	0.260043	0.518735	Comp	No	No	No	No	Constant	Constant
ENSG00000166435|XRRA1	chr11:74870566:C:A	rs473080	74949200	Minus	78634	-0.465483	2.7453e-05	0.0316143	-0.291413	0.0201966	0.855213	-0.413881	4.17599e-07	0.000649499	0.280453	0.542988	Comp	No	No	No	No	Constant	Constant
ENSG00000166435|XRRA1	chr11:74870974:T:C	rs12575200	74949200	Minus	78226	0.973283	1.08499e-23	2.7459e-18	0.902048	5.01287e-14	1.18889e-08	0.953011	1.90428e-39	1.56449e-33	0.535424	0.773911	Comp	No	No	No	No	Constant	Constant
ENSG00000166435|XRRA1	chr11:74871086:T:C	rs10160410	74949200	Minus	78114	0.691992	3.01591e-11	1.5156e-07	0.459207	0.000111756	0.175574	0.574175	7.08829e-14	2.99766e-10	0.105333	0.299547	Comp	No	No	No	No	Constant	Constant
ENSG00000166435|XRRA1	chr11:74879178:A:C	rs1282674	74949200	Minus	70022	0.383116	0.00077759	0.318996	0.352958	0.0078602	0.770973	0.391995	3.88896e-06	0.00465481	0.858231	0.95415	Comp	No	No	No	No	Constant	Constant
ENSG00000166435|XRRA1	chr11:74882089:A:G	rs11236264	74949200	Minus	67111	0.947983	3.51489e-19	1.66408e-14	0.859568	1.51248e-11	6.91482e-07	0.924926	2.61017e-31	3.19637e-26	0.501205	0.746495	Comp	No	No	No	No	Constant	Constant
ENSG00000166435|XRRA1	chr11:74883287:G:A	rs10899048	74949200	Minus	65913	0.823457	1.01666e-10	4.62802e-07	0.682723	8.48044e-06	0.0317253	0.757208	5.21446e-15	2.74657e-11	0.432144	0.690499	Comp	No	No	No	No	Constant	Constant
ENSG00000166435|XRRA1	chr11:74883335:T:G	rs507305	74949200	Minus	65865	0.387355	0.000383648	0.21776	0.329384	0.00755381	0.767879	0.390968	1.40692e-06	0.00192283	0.714682	0.882933	Comp	No	No	No	No	Constant	Constant
ENSG00000166435|XRRA1	chr11:74887931:G:C	rs1315299	74949200	Minus	61269	0.412082	0.000213092	0.149865	0.355961	0.00419686	0.703724	0.407734	6.74258e-07	0.000998116	0.725875	0.888628	Comp	No	No	No	No	Constant	Constant
ENSG00000166435|XRRA1	chr11:74888549:C:T	rs140909150	74949200	Minus	60651	0.971466	1.38181e-21	2.05572e-16	0.902048	5.01287e-14	1.18889e-08	0.951167	7.71123e-37	4.20262e-31	0.558891	0.787812	Comp	No	No	No	No	Constant	Constant
ENSG00000166435|XRRA1	chr11:74891136:T:C	rs1315297	74949200	Minus	58064	-0.474874	1.38322e-05	0.017866	-0.304739	0.00840234	0.778131	-0.430072	3.46667e-08	6.63362e-05	0.263693	0.523406	Comp	No	No	No	No	Constant	Constant
ENSG00000166435|XRRA1	chr11:74892136:G:A	rs4944963	74949200	Minus	57064	0.969913	2.28415e-22	4.19803e-17	0.894895	7.46651e-14	1.18889e-08	0.945296	8.35898e-38	5.35023e-32	0.522764	0.764433	Comp	No	No	No	No	Constant	Constant
ENSG00000166435|XRRA1	chr11:74893549:A:G	rs12225372	74949200	Minus	55651	0.973283	1.08499e-23	2.7459e-18	0.894895	7.46651e-14	1.18889e-08	0.953151	1.7563e-39	1.48732e-33	0.496148	0.742042	Comp	No	No	No	No	Constant	Constant
ENSG00000166435|XRRA1	chr11:74893722:A:G	rs12225387	74949200	Minus	55478	0.961899	6.72182e-21	8.87296e-16	0.785184	1.35151e-10	4.75208e-06	0.923853	2.01325e-32	4.33735e-27	0.165025	0.399113	Comp	No	No	No	No	Constant	Constant
ENSG00000166435|XRRA1	chr11:74896217:C:G	rs11605604	74949200	Minus	52983	-0.444301	1.36778e-05	0.0176927	-0.405777	0.000276639	0.29404	-0.4459	1.96404e-09	4.56394e-06	0.7866	0.920504	Comp	No	No	No	No	Constant	Constant
ENSG00000166435|XRRA1	chr11:74898511:AAC:A	rs142278444	74949200	Minus	50689	-0.465483	2.7453e-05	0.0316143	-0.307231	0.016868	0.841587	-0.42027	3.3089e-07	0.000526663	0.332826	0.600817	Comp	No	No	No	No	Constant	Constant
ENSG00000166435|XRRA1	chr11:74900390:C:T	rs12419929	74949200	Minus	48810	0.979561	2.8317e-23	6.43945e-18	0.894895	7.46651e-14	1.18889e-08	0.952925	1.66984e-38	1.18602e-32	0.466303	0.717786	Comp	No	No	No	No	Constant	Constant
ENSG00000166435|XRRA1	chr11:74903560:G:A	rs557483	74949200	Minus	45640	-0.453467	6.30243e-05	0.0617005	-0.307231	0.016868	0.841587	-0.411446	8.34186e-07	0.00120892	0.375893	0.642993	Comp	No	No	No	No	Constant	Constant
ENSG00000166435|XRRA1	chr11:74907656:C:G	rs12221841	74949200	Minus	41544	0.980506	4.28995e-22	7.27705e-17	0.894895	7.46651e-14	1.18889e-08	0.957355	4.85348e-37	2.72635e-31	0.469929	0.720518	Comp	No	No	No	No	Constant	Constant
ENSG00000166435|XRRA1	chr11:74907820:G:C	rs61671395	74949200	Minus	41380	0.973283	1.08499e-23	2.7459e-18	0.894895	7.46651e-14	1.18889e-08	0.953151	1.7563e-39	1.48732e-33	0.496148	0.742042	Comp	No	No	No	No	Constant	Constant
ENSG00000166435|XRRA1	chr11:74909755:G:A	rs527529	74949200	Minus	39445	-0.35299	0.00145771	0.425363	-0.291326	0.0242072	0.867816	-0.339206	3.92158e-05	0.0332583	0.709363	0.880377	Comp	No	No	No	No	Constant	Constant
ENSG00000166435|XRRA1	chr11:74909976:G:A	rs550491	74949200	Minus	39224	-0.459947	3.45284e-05	0.0381588	-0.307231	0.016868	0.841587	-0.416386	4.34399e-07	0.000673297	0.350356	0.61898	Comp	No	No	No	No	Constant	Constant
ENSG00000166435|XRRA1	chr11:74912052:G:C	rs11236269	74949200	Minus	37148	-0.364542	0.00103622	0.366673	-0.291326	0.0242072	0.867816	-0.344767	3.06923e-05	0.0272392	0.658164	0.853697	Comp	No	No	No	No	Constant	Constant
ENSG00000166435|XRRA1	chr11:74912966:C:A	rs590105	74949200	Minus	36234	-0.503841	2.23493e-06	0.00370029	-0.399362	0.000214124	0.255721	-0.469167	3.61384e-10	9.28986e-07	0.46156	0.714764	Comp	No	No	No	No	Constant	Constant
ENSG00000166435|XRRA1	chr11:74914308:C:CAT	rs35521344	74949200	Minus	34892	-0.434139	2.79949e-05	0.0321399	-0.405777	0.000276639	0.29404	-0.440184	4.34979e-09	9.61563e-06	0.843314	0.947352	Comp	No	No	No	No	Constant	Constant
ENSG00000166435|XRRA1	chr11:74914952:T:C	rs480840	74949200	Minus	34248	-0.3574	0.00179299	0.462265	-0.291326	0.0242072	0.867816	-0.343366	4.18736e-05	0.0350971	0.693747	0.871504	Comp	No	No	No	No	Constant	Constant
ENSG00000166435|XRRA1	chr11:74915321:G:A	rs61894839	74949200	Minus	33879	0.973283	1.08499e-23	2.7459e-18	0.894895	7.46651e-14	1.18889e-08	0.953151	1.7563e-39	1.48732e-33	0.496148	0.742042	Comp	No	No	No	No	Constant	Constant
ENSG00000166435|XRRA1	chr11:74917959:C:A	rs495246	74949200	Minus	31241	-0.479303	1.15057e-05	0.0152847	-0.318086	0.00697882	0.760425	-0.439329	2.17446e-08	4.30752e-05	0.293978	0.558415	Comp	No	No	No	No	Constant	Constant
ENSG00000166435|XRRA1	chr11:74917976:T:TA	rs34040155	74949200	Minus	31224	-0.616375	4.98573e-10	1.87741e-06	-0.470361	0.00201638	0.605509	-0.589122	6.27818e-14	2.67106e-10	0.390614	0.655909	Comp	No	No	No	No	Constant	Constant
ENSG00000166435|XRRA1	chr11:74917976:T:TAA	rs34040155	74949200	Minus	31224	1.00364	2.4786e-24	7.19971e-19	0.913466	2.06048e-13	1.41244e-08	0.97286	4.00864e-39	3.12987e-33	0.448858	0.705188	Comp	No	No	No	No	Constant	Constant
ENSG00000166435|XRRA1	chr11:74919208:T:C	rs529249	74949200	Minus	29992	-0.376179	0.000536624	0.261976	-0.293834	0.0295108	0.881578	-0.353415	1.80822e-05	0.0174709	0.62445	0.83283	Comp	No	No	No	No	Constant	Constant
ENSG00000166435|XRRA1	chr11:74920657:C:G	rs473256	74949200	Minus	28543	-0.48289	1.00221e-05	0.0135646	-0.318086	0.00697882	0.760425	-0.441528	1.81538e-08	3.64008e-05	0.283365	0.546481	Comp	No	No	No	No	Constant	Constant
ENSG00000166435|XRRA1	chr11:74923882:C:T	rs12363224	74949200	Minus	25318	-0.444675	8.77909e-05	0.0795066	-0.307231	0.016868	0.841587	-0.408006	9.98629e-07	0.00142018	0.405666	0.666675	Comp	No	No	No	No	Constant	Constant
ENSG00000166435|XRRA1	chr11:74926032:A:T	rs508319	74949200	Minus	23168	-0.376179	0.000536624	0.261976	-0.291326	0.0242072	0.867816	-0.352978	1.46359e-05	0.0146125	0.604275	0.819614	Comp	No	No	No	No	Constant	Constant
ENSG00000166435|XRRA1	chr11:74927964:A:T	rs568558	74949200	Minus	21236	-0.465483	2.7453e-05	0.0316143	-0.311422	0.0152375	0.833294	-0.421286	3.02329e-07	0.000484969	0.345018	0.613764	Comp	No	No	No	No	Constant	Constant
ENSG00000166435|XRRA1	chr11:74928517:T:G	rs646287	74949200	Minus	20683	-0.4743	2.94611e-05	0.0335255	-0.318086	0.00697882	0.760425	-0.435115	5.92049e-08	0.000108847	0.318929	0.586005	Comp	No	No	No	No	Constant	Constant
ENSG00000166435|XRRA1	chr11:74929477:C:CT	rs5792676	74949200	Minus	19723	-0.465483	2.7453e-05	0.0316143	-0.250686	0.0742475	NA	-0.403849	1.67756e-06	0.00224361	0.21615	0.464778	Comp	No	No	No	No	Prenatal-Trending	Constant
ENSG00000166435|XRRA1	chr11:74931131:C:CGT	rs111594659	74949200	Minus	18069	0.641761	2.42623e-09	8.03972e-06	0.460285	0.000212522	0.254662	0.568112	6.31009e-13	2.30117e-09	0.230913	0.482094	Comp	No	No	No	No	Constant	Constant
ENSG00000166435|XRRA1	chr11:74931205:C:T	rs550980	74949200	Minus	17995	-0.513473	5.26876e-07	0.0010329	-0.452312	3.93139e-05	0.0884163	-0.496882	1.35332e-11	4.13876e-08	0.659713	0.854804	Comp	No	No	No	No	Constant	Constant
ENSG00000166435|XRRA1	chr11:74931310:T:A	rs603062	74949200	Minus	17890	-0.4442	1.67207e-05	0.0209694	-0.469517	4.58964e-05	0.0987498	-0.466866	6.40682e-10	1.59205e-06	0.860557	0.95519	Comp	No	No	No	No	Constant	Constant
ENSG00000166435|XRRA1	chr11:74931401:C:T	rs573925	74949200	Minus	17799	-0.444301	1.36778e-05	0.0176927	-0.405777	0.000276639	0.29404	-0.4459	1.96404e-09	4.56394e-06	0.7866	0.920504	Comp	No	No	No	No	Constant	Constant
ENSG00000166435|XRRA1	chr11:74931506:G:A	rs10899051	74949200	Minus	17694	0.981768	1.8331e-23	4.43529e-18	0.894895	7.46651e-14	1.18889e-08	0.955074	7.40887e-39	5.5111e-33	0.453897	0.70916	Comp	No	No	No	No	Constant	Constant
ENSG00000166435|XRRA1	chr11:74933987:G:GTTCA	rs140602440	74949200	Minus	15213	-0.458597	1.25246e-05	0.016451	-0.317737	0.0048877	0.720739	-0.423189	2.8762e-08	5.57938e-05	0.338287	0.606719	Comp	No	No	No	No	Constant	Constant
ENSG00000166435|XRRA1	chr11:74935168:T:C	rs10899052	74949200	Minus	14032	0.973283	1.08499e-23	2.7459e-18	0.894895	7.46651e-14	1.18889e-08	0.953151	1.7563e-39	1.48732e-33	0.496148	0.742042	Comp	No	No	No	No	Constant	Constant
ENSG00000166435|XRRA1	chr11:74943209:A:G	rs641584	74949200	Minus	5991	-0.469135	1.11425e-05	0.01488	-0.335134	0.0108463	0.803555	-0.444569	2.20967e-08	4.37287e-05	0.409281	0.669942	Comp	No	No	No	No	Constant	Constant
ENSG00000166435|XRRA1	chr11:74943747:T:C	rs543244	74949200	Minus	5453	-0.447976	7.1396e-05	0.067895	-0.307231	0.016868	0.841587	-0.410643	8.07572e-07	0.00117387	0.393229	0.658551	Comp	No	No	No	No	Constant	Constant
ENSG00000166435|XRRA1	chr11:74944062:T:C	rs546643	74949200	Minus	5138	-0.376179	0.000536624	0.261976	-0.291326	0.0242072	0.867816	-0.352978	1.46359e-05	0.0146125	0.604275	0.819614	Comp	No	No	No	No	Constant	Constant
ENSG00000166435|XRRA1	chr11:74944561:T:C	rs614832	74949200	Minus	4639	-0.440435	2.04691e-05	0.0248048	-0.405777	0.000276639	0.29404	-0.443961	3.15879e-09	7.13423e-06	0.808804	0.93041	Comp	No	No	No	No	Constant	Constant
ENSG00000166435|XRRA1	chr11:74945617:T:TA	rs35873917	74949200	Minus	3583	-0.435505	3.69987e-05	0.0402926	-0.440504	0.000199583	0.246018	-0.449868	4.76412e-09	1.04693e-05	0.973278	0.989689	Comp	No	No	No	No	Constant	Constant
ENSG00000166435|XRRA1	chr11:74948257:A:T	rs9787897	74949200	Minus	943	0.969863	2.74014e-23	6.33744e-18	0.783611	5.09545e-10	1.49949e-05	0.930719	1.37183e-35	4.76419e-30	0.142346	0.364319	Comp	No	No	No	No	Constant	Constant
ENSG00000166435|XRRA1	chr11:74948734:C:T	rs567956	74949200	Minus	466	-0.465483	2.7453e-05	0.0316143	-0.307231	0.016868	0.841587	-0.42027	3.3089e-07	0.000526663	0.332826	0.600817	Comp	No	No	No	No	Constant	Constant
ENSG00000166435|XRRA1	chr11:74948744:G:C	rs2165162	74949200	Minus	456	0.991454	8.06462e-23	1.69758e-17	0.83886	2.7709e-12	1.52296e-07	0.945881	3.14853e-35	1.02551e-29	0.20601	0.453433	Comp	No	No	No	No	Constant	Constant
ENSG00000166435|XRRA1	chr11:74948888:G:A	rs2119028	74949200	Minus	312	0.991454	8.06462e-23	1.69758e-17	0.894895	7.46651e-14	1.18889e-08	0.961738	2.59733e-38	1.83026e-32	0.411843	0.672238	Comp	No	No	No	No	Constant	Constant
ENSG00000166435|XRRA1	chr11:74949098:G:C	rs2165163	74949200	Minus	102	0.973283	1.08499e-23	2.7459e-18	0.894895	7.46651e-14	1.18889e-08	0.953151	1.7563e-39	1.48732e-33	0.496148	0.742042	Comp	No	No	No	No	Constant	Constant
ENSG00000166435|XRRA1	chr11:74949247:A:G	rs643807	74949200	Minus	-47	-0.360941	0.00112541	0.38086	-0.291326	0.0242072	0.867816	-0.342361	3.39366e-05	0.0295705	0.673669	0.863684	Comp	No	No	No	No	Constant	Constant
ENSG00000166435|XRRA1	chr11:74949459:A:C	rs1282689	74949200	Minus	-259	-0.461616	1.45532e-05	0.0186586	-0.42617	0.000118852	0.182359	-0.468444	5.85313e-10	1.46222e-06	0.805549	0.930057	Comp	No	No	No	No	Constant	Constant
ENSG00000166435|XRRA1	chr11:74949586:G:A	rs1282690	74949200	Minus	-386	-0.465483	2.7453e-05	0.0316143	-0.288894	0.0292863	0.880909	-0.415457	5.92567e-07	0.000889012	0.28983	0.553668	Comp	No	No	No	No	Constant	Constant
ENSG00000166435|XRRA1	chr11:74950065:T:A	rs562265	74949200	Minus	-865	-0.462676	1.38999e-05	0.0179382	-0.473278	8.65527e-05	0.149823	-0.481911	5.0973e-10	1.28251e-06	0.943763	0.981639	Comp	No	No	No	No	Constant	Constant
ENSG00000166435|XRRA1	chr11:74950190:C:T	rs629573	74949200	Minus	-990	-0.465483	2.7453e-05	0.0316143	-0.347858	0.0097412	0.792988	-0.433719	2.04159e-07	0.00033933	0.482208	0.730664	Comp	No	No	No	No	Constant	Constant
ENSG00000166435|XRRA1	chr11:74950890:G:T	rs616085	74949200	Minus	-1690	-0.439296	9.14948e-05	0.0820323	-0.344953	0.00458763	0.713634	-0.433054	8.46389e-08	0.000151381	0.55204	0.784957	Comp	No	No	No	No	Constant	Constant
ENSG00000166435|XRRA1	chr11:74952980:G:A	rs1292895	74949200	Minus	-3780	-0.456851	1.20343e-05	0.0158936	-0.413431	0.000269956	0.290504	-0.462112	9.76328e-10	2.36717e-06	0.764559	0.907841	Comp	No	No	No	No	Constant	Constant
ENSG00000166435|XRRA1	chr11:74957036:G:C	rs688665	74949200	Minus	-7836	-0.471885	1.42248e-05	0.0182951	-0.410337	0.000449287	0.368949	-0.470212	2.03143e-09	4.71139e-06	0.682726	0.867458	Comp	No	No	No	No	Constant	Constant
ENSG00000166435|XRRA1	chr11:74958349:T:G	rs519741	74949200	Minus	-9149	-0.465483	2.7453e-05	0.0316143	-0.305479	0.0178253	0.845653	-0.418763	3.60872e-07	0.000569836	0.328434	0.596291	Comp	No	No	No	No	Constant	Constant
ENSG00000166435|XRRA1	chr11:74960055:T:A	rs12577614	74949200	Minus	-10855	0.983774	1.36412e-23	3.38998e-18	0.864358	2.12574e-12	1.18974e-07	0.949424	3.77786e-38	2.56731e-32	0.321635	0.589082	Comp	No	No	No	No	Constant	Constant
ENSG00000166435|XRRA1	chr11:74960604:C:CT	rs34661795	74949200	Minus	-11404	-0.462355	1.1448e-05	0.0152167	-0.410337	0.000449287	0.368949	-0.463638	1.52868e-09	3.61119e-06	0.725827	0.888615	Comp	No	No	No	No	Constant	Constant
ENSG00000166435|XRRA1	chr11:74962225:A:G	rs529488	74949200	Minus	-13025	-0.458508	2.3523e-05	0.0278884	-0.318086	0.00697882	0.760425	-0.428542	4.14209e-08	7.82689e-05	0.359759	0.628003	Comp	No	No	No	No	Constant	Constant
ENSG00000166435|XRRA1	chr11:74964851:T:G	rs9787775	74949200	Minus	-15651	0.973283	1.08499e-23	2.7459e-18	0.801164	2.46288e-12	1.36045e-07	0.927166	3.63601e-38	2.48626e-32	0.133833	0.350452	Comp	No	No	No	No	Constant	Constant
ENSG00000166435|XRRA1	chr11:74965374:A:C	rs511021	74949200	Minus	-16174	-0.44384	5.80818e-05	0.05785	-0.318086	0.00697882	0.760425	-0.4202	1.04773e-07	0.000184098	0.41691	0.676839	Comp	No	No	No	No	Constant	Constant
ENSG00000166435|XRRA1	chr11:74965467:G:T	rs511890	74949200	Minus	-16267	-0.441965	4.91187e-05	0.0505977	-0.413431	0.000269956	0.290504	-0.453725	5.52013e-09	1.2021e-05	0.847547	0.949176	Comp	No	No	No	No	Constant	Constant
ENSG00000166435|XRRA1	chr11:74967437:T:TA	rs11384060	74949200	Minus	-18237	-0.444168	2.92396e-05	0.0333156	-0.413431	0.000269956	0.290504	-0.454653	2.69982e-09	6.15165e-06	0.833837	0.942961	Comp	No	No	No	No	Constant	Constant
ENSG00000166435|XRRA1	chr11:74968276:G:A	rs1282695	74949200	Minus	-19076	-0.360773	0.00111641	0.37957	-0.291326	0.0242072	0.867816	-0.343814	3.05605e-05	0.0271395	0.674255	0.863818	Comp	No	No	No	No	Constant	Constant
ENSG00000166435|XRRA1	chr11:74968578:C:T	rs550869	74949200	Minus	-19378	-0.44384	5.80818e-05	0.05785	-0.318086	0.00697882	0.760425	-0.4202	1.04773e-07	0.000184098	0.41691	0.676839	Comp	No	No	No	No	Constant	Constant
ENSG00000166435|XRRA1	chr11:74970364:A:G	rs568758	74949200	Minus	-21164	-0.43557	0.000161615	0.124129	-0.309263	0.0121627	0.814549	-0.418664	3.64056e-07	0.000574425	0.43794	0.695459	Comp	No	No	No	No	Constant	Constant
ENSG00000166435|XRRA1	chr11:74972197:C:A	rs2028344	74949200	Minus	-22997	-0.44384	5.80818e-05	0.05785	-0.329439	0.00636789	0.751291	-0.425851	8.81527e-08	0.000157174	0.465766	0.717367	Comp	No	No	No	No	Constant	Constant
ENSG00000166435|XRRA1	chr11:74972200:G:C	rs2028343	74949200	Minus	-23000	-0.44384	5.80818e-05	0.05785	-0.329439	0.00636789	0.751291	-0.425851	8.81527e-08	0.000157174	0.465766	0.717367	Comp	No	No	No	No	Constant	Constant
ENSG00000166435|XRRA1	chr11:74972738:C:T	rs1297319	74949200	Minus	-23538	-0.452969	4.31115e-05	0.0455432	-0.319023	0.0068096	0.757482	-0.425946	7.15409e-08	0.000129634	0.387532	0.653768	Comp	No	No	No	No	Constant	Constant
ENSG00000166435|XRRA1	chr11:74972948:C:A	rs1282692	74949200	Minus	-23748	-0.444168	2.92396e-05	0.0333156	-0.413431	0.000269956	0.290504	-0.454653	2.69982e-09	6.15165e-06	0.833837	0.942961	Comp	No	No	No	No	Constant	Constant
ENSG00000166435|XRRA1	chr11:74974024:T:C	rs599722	74949200	Minus	-24824	-0.459215	8.04584e-05	0.074361	-0.299682	0.0249541	0.870381	-0.412604	1.36274e-06	0.00186918	0.35156	0.620172	Comp	No	No	No	No	Constant	Constant
ENSG00000166435|XRRA1	chr11:74974763:A:T	rs577063	74949200	Minus	-25563	-0.455974	2.27411e-05	0.0271175	-0.413431	0.000269956	0.290504	-0.459818	2.25418e-09	5.18941e-06	0.772776	0.912633	Comp	No	No	No	No	Constant	Constant
ENSG00000166435|XRRA1	chr11:74978327:G:A	rs537054	74949200	Minus	-29127	-0.4503	2.65807e-05	0.0307882	-0.413431	0.000269956	0.290504	-0.458082	2.4434e-09	5.59891e-06	0.802082	0.928179	Comp	No	No	No	No	Constant	Constant
ENSG00000166435|XRRA1	chr11:74982984:T:G	rs624786	74949200	Minus	-33784	-0.443216	5.95946e-05	0.0590422	-0.318086	0.00697882	0.760425	-0.423996	1.02875e-07	0.000181107	0.419275	0.678975	Comp	No	No	No	No	Constant	Constant
ENSG00000166435|XRRA1	chr11:74984130:T:G	rs10793107	74949200	Minus	-34930	0.942885	4.60874e-22	7.7462e-17	0.801164	2.46288e-12	1.36045e-07	0.907582	3.16967e-36	1.26431e-30	0.222434	0.471747	Comp	No	No	No	No	Constant	Constant
ENSG00000166435|XRRA1	chr11:74984167:A:G	rs10793108	74949200	Minus	-34967	0.942885	4.60874e-22	7.7462e-17	0.811014	6.72581e-12	3.40591e-07	0.909537	6.4201e-36	2.44564e-30	0.268404	0.528938	Comp	No	No	No	No	Constant	Constant
ENSG00000166435|XRRA1	chr11:74985575:CCT:C	rs33917953	74949200	Minus	-36375	0.80257	2.46451e-14	2.12299e-10	0.664685	1.70697e-08	0.000248902	0.779654	3.62996e-24	1.05804e-19	0.305175	0.571011	Comp	No	No	No	No	Constant	Constant
ENSG00000166435|XRRA1	chr11:74986878:G:T	rs725460	74949200	Minus	-37678	0.787361	2.29553e-14	1.98379e-10	0.653886	5.58377e-08	0.000689763	0.760994	3.98447e-23	9.56707e-19	0.325612	0.592933	Comp	No	No	No	No	Constant	Constant
ENSG00000166435|XRRA1	chr11:74987631:G:A	rs4944965	74949200	Minus	-38431	0.787361	2.29553e-14	1.98379e-10	0.6899	9.10284e-09	0.000144754	0.767914	1.06972e-23	2.95151e-19	0.467375	0.718383	Comp	No	No	No	No	Constant	Constant
ENSG00000166435|XRRA1	chr11:74988148:C:T	rs997465	74949200	Minus	-38948	-0.405426	0.000202596	0.144975	-0.257137	0.048336	0.91008	-0.34835	1.98604e-05	0.0188994	0.368802	0.636142	Comp	No	No	No	No	Constant	Constant
ENSG00000166435|XRRA1	chr11:74991074:T:C	rs2919057	74949200	Minus	-41874	-0.397097	0.00018442	0.136197	-0.25588	0.0505702	NA	-0.347857	1.37195e-05	0.0138316	0.388377	0.654288	Comp	No	No	No	No	Prenatal-Trending	Constant
ENSG00000166435|XRRA1	chr11:74993365:G:A	rs2851136	74949200	Minus	-44165	-0.438715	1.44976e-05	0.0185949	-0.176836	0.144165	NA	-0.342363	6.98992e-06	0.00773496	0.0875518	0.265313	Comp	No	No	No	No	Prenatal-Trending	Constant
ENSG00000166435|XRRA1	chr11:74995457:T:C	rs11236281	74949200	Minus	-46257	0.77706	6.82927e-14	5.41862e-10	0.684189	1.39557e-07	0.00148788	0.765402	1.29549e-22	2.56465e-18	0.517573	0.760405	Comp	No	No	No	No	Constant	Constant
ENSG00000166435|XRRA1	chr11:74997120:GC:G	rs35872360	74949200	Minus	-47920	0.786493	3.71315e-15	3.74273e-11	0.692194	7.83087e-08	0.000913807	0.773095	1.00154e-23	2.76825e-19	0.498998	0.744637	Comp	No	No	No	No	Constant	Constant
ENSG00000166435|XRRA1	chr11:74998997:T:C	rs10899053	74949200	Minus	-49797	0.786493	3.71315e-15	3.74273e-11	0.654102	1.56911e-07	0.00162054	0.759013	1.33241e-23	3.62902e-19	0.334894	0.603077	Comp	No	No	No	No	Constant	Constant
ENSG00000166435|XRRA1	chr11:74999131:CTGTT:C	rs139955243	74949200	Minus	-49931	0.844252	3.38768e-16	5.68607e-12	0.692194	7.83087e-08	0.000913807	0.802034	6.11006e-24	1.74173e-19	0.279531	0.541947	Comp	No	No	No	No	Constant	Constant
ENSG00000166435|XRRA1	chr11:75002843:C:A	rs11236282	74949200	Minus	-53643	0.852882	5.84436e-16	8.9511e-12	0.793202	7.81375e-10	2.17281e-05	0.853202	3.39886e-27	1.31847e-22	0.664893	0.858052	Comp	No	No	No	No	Constant	Constant
ENSG00000166435|XRRA1	chr11:75002963:C:T	rs12577127	74949200	Minus	-53763	0.81474	8.1856e-16	1.0681e-11	0.659606	3.87062e-07	0.00334629	0.786314	4.85257e-24	1.39775e-19	0.274291	0.536269	Comp	No	No	No	No	Constant	Constant
ENSG00000166435|XRRA1	chr11:75005098:G:A	rs11603294	74949200	Minus	-55898	0.844386	9.35397e-17	2.0105e-12	0.793202	7.81375e-10	2.17281e-05	0.846025	4.96395e-28	2.28941e-23	0.705	0.877853	Comp	No	No	No	No	Constant	Constant
ENSG00000166435|XRRA1	chr11:75009548:G:T	rs7483351	74949200	Minus	-60348	0.776771	8.49339e-14	6.67121e-10	0.654102	1.56911e-07	0.00162054	0.752537	4.39861e-22	8.11263e-18	0.382319	0.648814	Comp	No	No	No	No	Constant	Constant
ENSG00000166435|XRRA1	chr11:75010628:G:A	rs10899054	74949200	Minus	-61428	0.844386	9.35397e-17	2.0105e-12	0.807489	5.39427e-10	1.58024e-05	0.849873	6.5139e-28	2.90095e-23	0.785481	0.919891	Comp	No	No	No	No	Constant	Constant
ENSG00000166435|XRRA1	chr11:75011734:CA:C	rs5792679	74949200	Minus	-62534	-0.466926	4.09057e-06	0.00627071	-0.24441	0.053867	NA	-0.38877	4.94664e-07	0.000756239	0.15548	0.384447	Comp	No	No	No	No	Prenatal-Trending	Constant
ENSG00000166435|XRRA1	chr11:75013231:C:G	rs4944968	74949200	Minus	-64031	0.81474	8.1856e-16	1.0681e-11	0.694925	6.2585e-08	0.000752346	0.793627	4.19852e-25	1.31386e-20	0.389266	0.655074	Comp	No	No	No	No	Constant	Constant
ENSG00000166435|XRRA1	chr11:75014253:G:A	rs1371410	74949200	Minus	-65053	0.786493	3.71315e-15	3.74273e-11	0.654102	1.56911e-07	0.00162054	0.759013	1.33241e-23	3.62902e-19	0.334894	0.603077	Comp	No	No	No	No	Constant	Constant
ENSG00000166435|XRRA1	chr11:75015783:C:T	rs594144	74949200	Minus	-66583	-0.402834	0.000215301	0.15096	-0.218488	0.0971555	NA	-0.346594	2.17436e-05	0.0204093	0.268375	0.528898	Comp	No	No	No	No	Prenatal-Trending	Constant
ENSG00000166435|XRRA1	chr11:75017002:G:A	rs11236289	74949200	Minus	-67802	0.790785	2.77395e-14	2.37745e-10	0.654102	1.56911e-07	0.00162054	0.758128	2.59836e-22	4.92347e-18	0.328878	0.596711	Comp	No	No	No	No	Constant	Constant
ENSG00000166435|XRRA1	chr11:75017508:C:T	rs11236290	74949200	Minus	-68308	0.809928	1.73758e-15	1.89621e-11	0.694925	6.2585e-08	0.000752346	0.790191	1.02342e-24	3.09613e-20	0.410306	0.670801	Comp	No	No	No	No	Constant	Constant
ENSG00000166435|XRRA1	chr11:75021185:G:T	rs4245439	74949200	Minus	-71985	0.449832	7.90561e-06	0.0110891	0.143754	0.231016	NA	0.335836	8.88814e-06	0.00951575	0.0444925	0.169783	Pre	No	No	No	No	Prenatal-Trending	Constant
ENSG00000166435|XRRA1	chr11:75021365:C:T	rs4387374	74949200	Minus	-72165	0.81595	7.42517e-15	6.84665e-11	0.694925	6.2585e-08	0.000752346	0.794515	4.69114e-24	1.35266e-19	0.393307	0.658655	Comp	No	No	No	No	Constant	Constant
ENSG00000166435|XRRA1	chr11:75025489:C:T	rs4245440	74949200	Minus	-76289	0.747144	1.2252e-13	9.37268e-10	0.557458	1.2836e-06	0.00784759	0.705291	4.21603e-21	6.09831e-17	0.156913	0.386781	Comp	No	No	No	No	Constant	Constant
ENSG00000166435|XRRA1	chr11:75027769:G:T	rs10899058	74949200	Minus	-78569	0.693245	3.93403e-12	2.4692e-08	0.557458	1.2836e-06	0.00784759	0.667919	3.11244e-19	3.24416e-15	0.312825	0.579761	Comp	No	No	No	No	Constant	Constant
ENSG00000166435|XRRA1	chr11:75028889:G:T	rs11236294	74949200	Minus	-79689	0.791956	3.05313e-15	3.12684e-11	0.654102	1.56911e-07	0.00162054	0.763363	9.98359e-24	2.76085e-19	0.315852	0.582814	Comp	No	No	No	No	Constant	Constant
ENSG00000166435|XRRA1	chr11:75029721:C:G	rs56194145	74949200	Minus	-80521	0.844386	9.35397e-17	2.0105e-12	0.793202	7.81375e-10	2.17281e-05	0.846025	4.96395e-28	2.28941e-23	0.705	0.877853	Comp	No	No	No	No	Constant	Constant
ENSG00000166435|XRRA1	chr11:75033306:A:G	rs7938876	74949200	Minus	-84106	0.464666	5.02102e-06	0.0075008	0.172729	0.142806	NA	0.350202	3.71483e-06	0.00447294	0.0530395	0.190527	Comp	No	No	No	No	Prenatal-Trending	Constant
ENSG00000166435|XRRA1	chr11:75035508:C:G	rs10899059	74949200	Minus	-86308	0.818399	2.72101e-14	2.33317e-10	0.789387	1.48637e-09	3.8593e-05	0.824505	1.71161e-24	5.09824e-20	0.837757	0.944451	Comp	No	No	No	No	Constant	Constant
ENSG00000166435|XRRA1	chr11:75035586:G:A	rs10899060	74949200	Minus	-86386	0.763238	3.25157e-13	2.35783e-09	0.651383	2.39497e-07	0.00226943	0.73951	6.23797e-21	8.8406e-17	0.432432	0.690712	Comp	No	No	No	No	Constant	Constant
ENSG00000166435|XRRA1	chr11:75036013:C:T	rs11236296	74949200	Minus	-86813	0.758768	6.85194e-14	5.43583e-10	0.651383	2.39497e-07	0.00226943	0.736468	1.05335e-21	1.84039e-17	0.443396	0.699892	Comp	No	No	No	No	Constant	Constant
ENSG00000166435|XRRA1	chr11:75037074:G:C	rs4944970	74949200	Minus	-87874	0.704189	6.50856e-11	3.06588e-07	0.770684	4.96384e-09	0.000105557	0.738096	1.83395e-19	1.97727e-15	0.649149	0.849295	Comp	No	No	No	No	Constant	Constant
ENSG00000166435|XRRA1	chr11:75037180:G:A	rs4944971	74949200	Minus	-87980	0.638938	4.30562e-10	1.63631e-06	0.746434	1.67854e-09	4.3125e-05	0.669463	8.34681e-18	7.20254e-14	0.434972	0.69309	Comp	No	No	No	No	Constant	Constant
ENSG00000166435|XRRA1	chr11:75038238:T:C	rs12223822	74949200	Minus	-89038	0.611547	8.23762e-09	2.46448e-05	0.619925	1.16988e-06	0.007297	0.632718	4.21344e-15	2.26958e-11	0.955085	0.982775	Comp	No	No	No	No	Constant	Constant
ENSG00000166435|XRRA1	chr11:75038286:A:G	rs56885894	74949200	Minus	-89086	0.641972	8.46125e-10	3.02946e-06	0.619925	1.16988e-06	0.007297	0.647875	6.24899e-16	3.99925e-12	0.880906	0.961608	Comp	No	No	No	No	Constant	Constant
ENSG00000166435|XRRA1	chr11:75040002:C:A	rs76177726	74949200	Minus	-90802	0.591381	7.88082e-07	0.00148161	0.472316	0.00169643	0.580119	0.553848	1.95076e-09	4.53595e-06	0.511886	0.75553	Comp	No	No	No	No	Constant	Constant
ENSG00000166435|XRRA1	chr11:75040025:G:T	rs72477729	74949200	Minus	-90825	0.591381	7.88082e-07	0.00148161	0.472316	0.00169643	0.580119	0.553848	1.95076e-09	4.53595e-06	0.511886	0.75553	Comp	No	No	No	No	Constant	Constant
ENSG00000166435|XRRA1	chr11:75040691:G:A	rs11236303	74949200	Minus	-91491	0.649882	2.87573e-10	1.20043e-06	0.681627	2.48554e-07	0.00234556	0.664223	5.76211e-17	4.24315e-13	0.82974	0.94046	Comp	No	No	No	No	Constant	Constant
ENSG00000166435|XRRA1	chr11:75041912:A:T	rs11236304	74949200	Minus	-92712	0.630242	4.95676e-08	0.000122646	0.549054	0.000139694	0.201087	0.604114	9.02849e-12	2.82379e-08	0.634877	0.839287	Comp	No	No	No	No	Constant	Constant
ENSG00000166435|XRRA1	chr11:75043521:T:C	rs7110411	74949200	Minus	-94321	0.474358	4.45679e-06	0.00676075	0.131248	0.319467	NA	0.367327	3.67041e-06	0.0044257	0.0354783	0.146825	Comp	No	No	No	No	Prenatal-Trending	Constant
ENSG00000166435|XRRA1	chr11:75043875:G:A	rs10899061	74949200	Minus	-94675	0.677503	5.22541e-10	1.96042e-06	0.770684	4.96384e-09	0.000105557	0.719641	2.47247e-18	2.25401e-14	0.527822	0.767738	Comp	No	No	No	No	Constant	Constant
ENSG00000166435|XRRA1	chr11:75044197:T:C	rs10899062	74949200	Minus	-94997	0.489137	1.65418e-06	0.00284879	0.171152	0.196141	NA	0.392139	6.64674e-07	0.000985365	0.0500283	0.183549	Comp	No	No	No	No	Prenatal-Trending	Constant
ENSG00000166435|XRRA1	chr11:75044222:T:C	rs10899063	74949200	Minus	-95022	0.533177	1.39047e-08	3.95967e-05	0.267875	0.0297472	0.882035	0.452723	6.51801e-10	1.61837e-06	0.0725534	0.234121	Comp	No	No	No	No	Constant	Constant
ENSG00000166435|XRRA1	chr11:75044500:A:G	rs11530865	74949200	Minus	-95300	0.469523	5.97085e-06	0.00871768	0.157793	0.222332	NA	0.369841	3.04778e-06	0.00375893	0.0531244	0.190742	Comp	No	No	No	No	Prenatal-Trending	Constant
ENSG00000166435|XRRA1	chr11:75044918:T:C	rs7937160	74949200	Minus	-95718	0.512804	1.02209e-06	0.00186529	0.167084	0.195537	NA	0.392003	9.96453e-07	0.00141732	0.0318913	0.137538	Comp	No	No	No	No	Prenatal-Trending	Constant
ENSG00000166435|XRRA1	chr11:75046552:G:A	rs11236306	74949200	Minus	-97352	0.696077	1.25456e-10	5.59485e-07	0.597875	5.60554e-06	0.0239581	0.67472	3.72377e-16	2.4533e-12	0.520602	0.762818	Comp	No	No	No	No	Constant	Constant
ENSG00000166435|XRRA1	chr11:75046741:A:C	rs11236307	74949200	Minus	-97541	0.649882	2.87573e-10	1.20043e-06	0.597875	5.60554e-06	0.0239581	0.647044	8.02238e-16	5.06761e-12	0.729164	0.890107	Comp	No	No	No	No	Constant	Constant
ENSG00000166435|XRRA1	chr11:75048318:CT:C	rs58532752	74949200	Minus	-99118	0.641062	1.51067e-09	5.17695e-06	0.649346	8.2676e-07	0.00552428	0.653417	7.8203e-16	4.94706e-12	0.956164	0.98327	Comp	No	No	No	No	Constant	Constant
ENSG00000166435|XRRA1	chr11:75049757:C:T	rs10899064	74949200	Minus	-100557	0.649882	2.87573e-10	1.20043e-06	0.649346	8.2676e-07	0.00552428	0.659516	1.16448e-16	8.3008e-13	0.99712	0.998812	Comp	No	No	No	No	Constant	Constant
ENSG00000166435|XRRA1	chr11:75052216:A:G	rs4944065	74949200	Minus	-103016	0.527779	1.21514e-08	3.50052e-05	0.232224	0.0446844	0.90632	0.427919	1.80396e-09	4.21428e-06	0.0365708	0.14994	Comp	No	No	No	No	Constant	Constant
ENSG00000166435|XRRA1	chr11:75052232:T:C	rs4944066	74949200	Minus	-103032	0.48261	3.91725e-06	0.00604085	0.175839	0.17846	NA	0.377751	2.41316e-06	0.00306705	0.0590206	0.204321	Comp	No	No	No	No	Prenatal-Trending	Constant
ENSG00000166435|XRRA1	chr11:75052738:G:A	rs7106757	74949200	Minus	-103538	0.676716	2.71217e-10	1.14037e-06	0.770684	4.96384e-09	0.000105557	0.714724	1.38872e-18	1.30872e-14	0.520515	0.762748	Comp	No	No	No	No	Constant	Constant
ENSG00000166435|XRRA1	chr11:75053133:G:C	rs7110384	74949200	Minus	-103933	0.55383	7.57725e-09	2.27968e-05	0.232224	0.0446844	0.90632	0.432809	3.07449e-09	6.95425e-06	0.0245716	0.115546	Comp	No	No	No	No	Constant	Constant
ENSG00000166435|XRRA1	chr11:75054123:T:C	rs4592443	74949200	Minus	-104923	0.494569	1.43641e-06	0.0025177	0.185907	0.154282	NA	0.389616	9.08208e-07	0.00130444	0.0549527	0.194808	Comp	No	No	No	No	Prenatal-Trending	Constant
ENSG00000166435|XRRA1	chr11:75054525:G:A	rs11236309	74949200	Minus	-105325	0.649882	2.87573e-10	1.20043e-06	0.61652	9.74303e-07	0.00633443	0.649041	4.13021e-16	2.70958e-12	0.817604	0.934635	Comp	No	No	No	No	Constant	Constant
ENSG00000166435|XRRA1	chr11:75055469:A:G	rs10793111	74949200	Minus	-106269	0.508694	1.21736e-06	0.00217369	0.130266	0.313725	NA	0.384951	1.46167e-06	0.00198845	0.0192032	0.0980778	Pre	No	No	No	No	Prenatal-Specific	Constant
ENSG00000166435|XRRA1	chr11:75055813:T:C	rs11236310	74949200	Minus	-106613	0.649882	2.87573e-10	1.20043e-06	0.649346	8.2676e-07	0.00552428	0.659516	1.16448e-16	8.3008e-13	0.99712	0.998812	Comp	No	No	No	No	Constant	Constant
ENSG00000166435|XRRA1	chr11:75056199:T:C	rs4594028	74949200	Minus	-106999	0.470183	4.73867e-06	0.00712804	0.155791	0.24145	NA	0.372538	2.68749e-06	0.00337027	0.0545749	0.194055	Comp	No	No	No	No	Prenatal-Trending	Constant
ENSG00000166435|XRRA1	chr11:75056232:G:A	rs4554917	74949200	Minus	-107032	0.649882	2.87573e-10	1.20043e-06	0.597875	5.60554e-06	0.0239581	0.647044	8.02238e-16	5.06761e-12	0.729164	0.890107	Comp	No	No	No	No	Constant	Constant
ENSG00000166435|XRRA1	chr11:75056547:CA:C	rs140125655	74949200	Minus	-107347	0.649882	2.87573e-10	1.20043e-06	0.597875	5.60554e-06	0.0239581	0.647044	8.02238e-16	5.06761e-12	0.729164	0.890107	Comp	No	No	No	No	Constant	Constant
ENSG00000166435|XRRA1	chr11:75056565:G:T	rs7482760	74949200	Minus	-107365	0.480648	3.41637e-06	0.00535225	0.454303	0.000768788	0.455971	0.48446	1.19484e-09	2.86267e-06	0.869458	0.958593	Comp	No	No	No	No	Constant	Constant
ENSG00000166435|XRRA1	chr11:75057104:TTTCCG:T	rs371526041	74949200	Minus	-107904	0.645545	1.21124e-09	4.21732e-06	0.649346	8.2676e-07	0.00552428	0.6576	5.68928e-16	3.66662e-12	0.979879	0.992055	Comp	No	No	No	No	Constant	Constant
ENSG00000166435|XRRA1	chr11:75057688:C:T	rs4335576	74949200	Minus	-108488	0.480339	2.77255e-06	0.00446916	0.157793	0.222332	NA	0.379993	1.29824e-06	0.00179005	0.0441647	0.168907	Comp	No	No	No	No	Prenatal-Trending	Constant
ENSG00000166435|XRRA1	chr11:75058529:C:T	rs10899065	74949200	Minus	-109329	0.453349	1.88443e-05	0.0231599	0.449599	0.00095031	0.490706	0.460101	1.42977e-08	2.91623e-05	0.981666	0.992827	Comp	No	No	No	No	Constant	Constant
ENSG00000166435|XRRA1	chr11:75058682:C:T	rs11236311	74949200	Minus	-109482	0.662776	1.03521e-09	3.64774e-06	0.649346	8.2676e-07	0.00552428	0.668476	5.89059e-16	3.78418e-12	0.92962	0.975612	Comp	No	No	No	No	Constant	Constant
ENSG00000166435|XRRA1	chr11:75059150:G:C	rs10793112	74949200	Minus	-109950	0.691809	8.9094e-11	4.08971e-07	0.770684	4.96384e-09	0.000105557	0.727515	2.03049e-19	2.17554e-15	0.588002	0.807652	Comp	No	No	No	No	Constant	Constant
ENSG00000166435|XRRA1	chr11:75059424:T:C	rs10899066	74949200	Minus	-110224	0.486947	3.03734e-06	0.00483104	0.168935	0.195792	NA	0.376244	2.35786e-06	0.00300575	0.0500072	0.183497	Comp	No	No	No	No	Prenatal-Trending	Constant
ENSG00000166435|XRRA1	chr11:75060331:G:T	rs11600328	74949200	Minus	-111131	0.631238	3.14661e-09	1.02252e-05	0.649346	8.2676e-07	0.00552428	0.647832	1.97172e-15	1.1614e-11	0.904683	0.96936	Comp	No	No	No	No	Constant	Constant
ENSG00000166435|XRRA1	chr11:75060433:T:C	rs4531492	74949200	Minus	-111233	0.480648	3.41637e-06	0.00535225	0.454303	0.000768788	0.455971	0.48446	1.19484e-09	2.86267e-06	0.869458	0.958593	Comp	No	No	No	No	Constant	Constant
ENSG00000166435|XRRA1	chr11:75060910:C:T	rs9795216	74949200	Minus	-111710	0.492753	3.94003e-06	0.0060668	0.112669	0.392554	NA	0.362284	8.24348e-06	0.00891942	0.0213855	0.105238	Pre	No	No	No	No	Prenatal-Trending	Constant
ENSG00000166435|XRRA1	chr11:75062206:T:C	rs75238981	74949200	Minus	-113006	0.686189	6.04079e-11	2.85899e-07	0.649346	8.2676e-07	0.00552428	0.683808	2.16528e-17	1.76992e-13	0.804741	0.929686	Comp	No	No	No	No	Constant	Constant
ENSG00000166435|XRRA1	chr11:75063403:T:C	rs7120240	74949200	Minus	-114203	0.472063	4.16742e-06	0.00637104	0.148642	0.249875	NA	0.368747	2.92503e-06	0.00362987	0.0437855	0.168351	Comp	No	No	No	No	Prenatal-Trending	Constant
ENSG00000166435|XRRA1	chr11:75065166:C:T	rs7109716	74949200	Minus	-115966	0.644994	6.19806e-10	2.29545e-06	0.629758	2.48836e-06	0.0131161	0.656127	2.61457e-16	1.77601e-12	0.920047	0.972419	Comp	No	No	No	No	Constant	Constant
ENSG00000166435|XRRA1	chr11:75066753:A:G	rs11236313	74949200	Minus	-117553	0.492178	9.32289e-06	0.0127588	0.517544	0.000151909	0.211002	0.509707	8.23418e-10	2.01557e-06	0.877589	0.960011	Comp	No	No	No	No	Constant	Constant
ENSG00000166435|XRRA1	chr11:75066764:G:GA	rs78005619	74949200	Minus	-117564	0.484881	3.4106e-06	0.00534428	0.19616	0.128107	NA	0.392173	8.25504e-07	0.0011975	0.0724224	0.23386	Comp	No	No	No	No	Prenatal-Trending	Constant
ENSG00000166435|XRRA1	chr11:75067630:A:C	rs4944067	74949200	Minus	-118430	0.474783	5.77198e-06	0.00846527	0.164509	0.19945	NA	0.375324	2.288e-06	0.00292629	0.0537085	0.192181	Comp	No	No	No	No	Prenatal-Trending	Constant
ENSG00000166435|XRRA1	chr11:75067984:G:A	rs7121374	74949200	Minus	-118784	0.447514	1.275e-05	0.0167053	0.185502	0.150641	NA	0.371484	2.2423e-06	0.00287652	0.102064	0.293164	Comp	No	No	No	No	Prenatal-Trending	Constant
ENSG00000166435|XRRA1	chr11:75070079:T:C	rs4456280	74949200	Minus	-120879	0.45156	5.36497e-05	0.0542773	0.339224	0.00608567	0.74621	0.432287	9.77755e-08	0.00017289	0.481933	0.730524	Comp	No	No	No	No	Constant	Constant
ENSG00000166436|TRIM66	chr11:9367593:A:G	rs10437664	8671866	Minus	-695727	0.45595	0.00510256	0.640226	0.16449	0.0918109	NA	0.417148	6.32963e-05	0.0490614	0.116861	0.320652	Comp	Yes	No	No	Yes	Prenatal-Trending	Prenatal-Trending
ENSG00000166439|RNF169	chr11:74591272:C:T	rs12362729	74748868	Plus	-157596	0.234125	7.22757e-06	0.0102813	0.0592485	0.330396	NA	0.139127	0.000390163	0.182395	0.0250024	0.116833	Pre	Yes	Yes	No	No	Prenatal-Trending	Prenatal-Trending
ENSG00000166439|RNF169	chr11:74621544:T:A	rs12288525	74748868	Plus	-127324	0.176794	4.66541e-05	0.0485582	0.013917	0.792015	NA	0.0930932	0.00479157	0.57983	0.0150116	0.0830091	Pre	No	No	No	No	Prenatal-Specific	Prenatal-Trending
ENSG00000166439|RNF169	chr11:74682166:G:A	rs11236211	74748868	Plus	-66702	0.232148	8.66661e-06	0.0119896	0.0813974	0.239928	NA	0.150578	0.000262052	0.140292	0.0744942	0.238302	Pre	No	No	No	No	Prenatal-Trending	Prenatal-Trending
ENSG00000166439|RNF169	chr11:74683378:G:C	rs11236214	74748868	Plus	-65490	0.232148	8.66661e-06	0.0119896	0.0813974	0.239928	NA	0.150578	0.000262052	0.140292	0.0744942	0.238302	Pre	No	No	No	No	Prenatal-Trending	Prenatal-Trending
ENSG00000166446|CDYL2	chr16:79623690:C:G	rs12051521	80804329	Minus	1180639	-0.234762	0.000118317	0.0993116	-0.00585179	0.946618	NA	-0.270566	3.63213e-05	0.0312743	0.0290963	0.129422	Comp	Yes	Yes	Yes	Yes	Prenatal-Trending	Prenatal-Trending
ENSG00000166450|PRTG	chr15:56428292:T:G	rs74665928	55743090	Minus	-685202	-0.316228	0.363001	NA	1.16019	2.72367e-06	0.0140622	0.192065	0.465392	NA	0.000317492	0.00513776	Post	No	No	No	No	Postnatal-Specific	Postnatal-Specific
ENSG00000166450|PRTG	chr15:56429557:A:G	rs74958886	55743090	Minus	-686467	-0.316228	0.363001	NA	1.16019	2.72367e-06	0.0140622	0.192065	0.465392	NA	0.000317492	0.00513776	Post	No	No	No	No	Postnatal-Specific	Postnatal-Specific
ENSG00000166450|PRTG	chr15:56430198:A:G	rs16976901	55743090	Minus	-687108	-0.316228	0.363001	NA	1.16019	2.72367e-06	0.0140622	0.192065	0.465392	NA	0.000317492	0.00513776	Post	No	No	No	No	Postnatal-Specific	Postnatal-Specific
ENSG00000166450|PRTG	chr15:56438254:C:G	rs149031287	55743090	Minus	-695164	-0.316228	0.363001	NA	1.16019	2.72367e-06	0.0140622	0.192065	0.465392	NA	0.000317492	0.00513776	Post	No	No	No	No	Postnatal-Specific	Postnatal-Specific
ENSG00000166450|PRTG	chr15:56444174:C:T	rs78770275	55743090	Minus	-701084	-0.316228	0.363001	NA	1.16019	2.72367e-06	0.0140622	0.192065	0.465392	NA	0.000317492	0.00513776	Post	No	No	No	No	Postnatal-Specific	Postnatal-Specific
ENSG00000166450|PRTG	chr15:56456343:A:C	rs115075574	55743090	Minus	-713253	-0.316228	0.363001	NA	1.16019	2.72367e-06	0.0140622	0.192065	0.465392	NA	0.000317492	0.00513776	Post	No	No	No	No	Postnatal-Specific	Postnatal-Specific
ENSG00000166450|PRTG	chr15:56465126:T:C	rs7164251	55743090	Minus	-722036	-0.333844	0.317518	NA	0.888222	5.74529e-07	0.00456348	0.206661	0.384403	NA	0.000866789	0.0105849	Post	Yes	No	Yes	No	Postnatal-Specific	Postnatal-Specific
ENSG00000166452|AKIP1	chr11:7912156:C:T	rs10839919	8911139	Plus	-998983	-0.0475432	0.363503	NA	0.247857	4.19257e-06	0.0194223	0.0694007	0.0610979	NA	3.09349e-05	0.00126075	Post	Yes	No	Yes	No	Postnatal-Specific	Postnatal-Specific
ENSG00000166478|ZNF143	chr11:10411879:A:G	rs10840406	9460319	Plus	951560	-0.246999	0.00103045	0.365682	-0.0681438	0.465219	NA	-0.258026	4.81736e-05	0.0393555	0.129565	0.343315	Comp	Yes	No	No	Yes	Prenatal-Trending	Prenatal-Trending
ENSG00000166569|CPLX4	chr18:58745458:G:A	rs9948954	59318649	Minus	573191	-0.816376	0.000126022	0.104108	-0.303212	0.206519	NA	-0.625831	6.1128e-05	0.0476792	0.101375	0.2919	Comp	No	No	No	No	Prenatal-Trending	Prenatal-Trending
ENSG00000166569|CPLX4	chr18:58746005:CATT:C	rs33912183	59318649	Minus	572644	-0.853982	6.23346e-05	0.0611651	-0.303448	0.227393	NA	-0.658563	3.31594e-05	0.0290309	0.0870493	0.26428	Comp	Yes	Yes	No	Yes	Prenatal-Trending	Prenatal-Trending
ENSG00000166579|NDEL1	chr17:8746096:G:C	rs7208522	8413131	Plus	332965	0.216796	2.3852e-05	0.0282157	0.0763573	0.263589	NA	0.148155	0.000168605	0.102684	0.0923278	0.274427	Pre	Yes	Yes	No	Yes	Prenatal-Trending	Prenatal-Trending
ENSG00000166589|CDH16	chr16:66104498:T:C	rs11075620	66918984	Minus	814486	0.0510739	0.569997	NA	0.951641	1.6342e-05	0.0496886	0.263177	0.00289931	0.49353	3.94205e-05	0.00143807	Post	Yes	No	Yes	No	Postnatal-Specific	Postnatal-Specific
ENSG00000166589|CDH16	chr16:66807632:TCC:T	NA	66918984	Minus	111352	0.716732	2.10684e-05	0.0254317	0.293742	0.4449	NA	0.541317	0.000968439	0.308209	0.306924	0.572968	Pre	No	Yes	No	No	Prenatal-Trending	Postnatal-Specific
ENSG00000166676|TVP23A	chr16:10156782:C:G	rs7195491	10818794	Minus	662012	-0.361629	0.0022624	0.50383	-0.152261	0.209635	NA	-0.383451	6.46755e-05	0.0499199	0.208355	0.456667	Comp	No	No	No	No	Prenatal-Trending	Prenatal-Trending
ENSG00000166676|TVP23A	chr16:10162053:G:A	rs34834528	10818794	Minus	656741	-0.395185	0.00291265	0.547472	-0.276903	0.0945273	NA	-0.469421	5.46276e-05	0.0435636	0.569336	0.79392	Comp	No	No	No	No	Prenatal-Trending	Prenatal-Trending
ENSG00000166676|TVP23A	chr16:10172258:T:C	rs35016816	10818794	Minus	646536	-0.326742	0.00200842	0.48298	-0.138607	0.197629	NA	-0.350179	3.81399e-05	0.032514	0.203617	0.450104	Comp	No	No	No	No	Prenatal-Trending	Prenatal-Trending
ENSG00000166676|TVP23A	chr16:10178038:C:G	rs4780867	10818794	Minus	640756	-0.277346	0.00550213	0.651955	-0.152883	0.10894	NA	-0.31419	5.59398e-05	0.0443971	0.358136	0.626614	Comp	No	No	No	No	Prenatal-Trending	Prenatal-Trending
ENSG00000166676|TVP23A	chr16:10178367:C:G	rs34963744	10818794	Minus	640427	-0.277346	0.00550213	0.651955	-0.152883	0.10894	NA	-0.31419	5.59398e-05	0.0443971	0.358136	0.626614	Comp	No	No	No	No	Prenatal-Trending	Prenatal-Trending
ENSG00000166676|TVP23A	chr16:10183406:C:T	rs117609472	10818794	Minus	635388	-0.516332	0.000110594	0.094478	-0.276903	0.0945273	NA	-0.544189	3.5959e-06	0.00434633	0.247721	0.503462	Comp	Yes	Yes	No	Yes	Prenatal-Trending	Prenatal-Trending
ENSG00000166685|COG1	chr17:73142557:G:A	rs55832596	73192632	Plus	-50075	-0.251228	4.37571e-05	0.0461026	-0.0236643	0.803364	NA	-0.162622	0.00150114	0.380433	0.0410102	0.161139	Pre	No	No	No	No	Prenatal-Trending	Prenatal-Trending
ENSG00000166685|COG1	chr17:73159505:T:C	rs9901033	73192632	Plus	-33127	-0.22856	8.61501e-06	0.0119261	-0.113409	0.117743	NA	-0.18707	9.1574e-06	0.00976954	0.18248	0.425536	Pre	Yes	Yes	No	Yes	Prenatal-Trending	Prenatal-Trending
ENSG00000166704|ZNF606	chr19:58075404:AACAC:A	NA	58003349	Minus	-72055	0.351752	3.4808e-06	0.00544266	0.0887556	0.145378	NA	0.268524	5.97478e-06	0.00675537	0.00491157	0.0381691	Pre	Yes	Yes	No	Yes	Prenatal-Specific	Prenatal-Specific
ENSG00000166710|B2M	chr15:44192695:A:G	rs73409809	44711477	Plus	-518782	0.0705591	0.752075	NA	-1.19439	4.372e-06	0.0199922	-0.36619	0.042248	0.8516	8.49294e-05	0.00236657	Post	No	No	No	No	Postnatal-Specific	Postnatal-Specific
ENSG00000166710|B2M	chr15:44195419:G:A	rs73409812	44711477	Plus	-516058	0.132333	0.667623	NA	-1.68106	3.39206e-06	0.0167016	-0.420727	0.0943406	NA	4.67767e-05	0.00161189	Post	Yes	No	Yes	No	Postnatal-Specific	Postnatal-Specific
ENSG00000166710|B2M	chr15:45711521:G:A	rs56343519	44711477	Plus	1000044	0.027211	0.907564	NA	-1.0567	1.0069e-05	0.0362063	-0.433826	0.0156878	0.751554	0.000653506	0.00860975	Post	No	No	No	No	Postnatal-Specific	Postnatal-Specific
ENSG00000166734|CASC4	chr15:43637566:G:A	rs11635852	44288729	Plus	-651163	0.289828	2.28782e-06	0.00377678	-0.0420948	0.540583	NA	0.14615	0.00159204	0.390418	0.000209927	0.00386633	Pre	Yes	Yes	No	No	Prenatal-Specific	Prenatal-Specific
ENSG00000166734|CASC4	chr15:44454770:A:T	rs8037040	44288729	Plus	166041	0.0888065	0.0104545	0.742773	0.120406	0.0055359	0.735123	0.108125	3.76647e-05	0.0321779	0.556431	0.787812	Comp	No	No	No	Yes	Constant	Prenatal-Specific
ENSG00000166734|CASC4	chr15:44454773:C:T	rs8037181	44288729	Plus	166044	0.0888065	0.0104545	0.742773	0.112969	0.00740325	0.766111	0.104663	5.22878e-05	0.0420403	0.647898	0.848402	Comp	No	No	No	No	Constant	Prenatal-Specific
ENSG00000166748|AGBL1	chr15:86182080:G:A	rs28653388	86141996	Plus	40084	-0.786866	4.38412e-05	0.0461762	-0.0139725	0.935835	NA	-0.376229	0.0257617	0.80605	0.00221514	0.0214981	Pre	Yes	Yes	No	No	Prenatal-Specific	Prenatal-Specific
ENSG00000166748|AGBL1	chr15:87657363:G:A	rs7169863	86141996	Plus	1515367	-1.00322	0.00113931	0.383117	-0.196429	0.525679	NA	-1.04344	5.46611e-05	0.0435879	0.0602062	0.207106	Comp	No	No	No	Yes	Prenatal-Trending	Prenatal-Specific
ENSG00000166750|SLFN5	chr17:36145330:T:C	rs991478	35243036	Plus	902294	-0.926762	1.85064e-05	0.0228093	-0.0930752	0.541369	NA	-0.404343	0.00447176	0.568217	0.00112242	0.012896	Pre	Yes	Yes	No	No	Prenatal-Specific	Prenatal-Specific
ENSG00000166770|ZNF667-AS1	chr19:56947310:TG:T	rs78694418	56477250	Plus	470060	0.13418	0.00166468	0.448967	0.102869	0.0672802	NA	0.145427	5.66994e-05	0.0448835	0.649731	0.849566	Comp	Yes	No	No	Yes	Prenatal-Trending	Prenatal-Trending
ENSG00000166796|LDHC	chr11:18383963:G:T	rs7112492	18412307	Plus	-28344	-0.814285	0.00469299	0.627141	-1.54973	0.00061311	0.41832	-1.17906	7.02544e-07	0.00103606	0.148757	0.374052	Comp	No	No	No	No	Constant	Constant
ENSG00000166796|LDHC	chr11:18387416:G:C	rs7106099	18412307	Plus	-24891	-0.544517	0.0198548	0.817966	-1.24827	0.00151642	0.562697	-0.820646	3.83816e-05	0.0326868	0.107907	0.304285	Comp	No	No	No	No	Constant	Constant
ENSG00000166796|LDHC	chr11:18388301:A:G	rs6486420	18412307	Plus	-24006	-0.719537	0.0149385	0.787157	-1.42465	0.0050277	0.724178	-1.05531	2.5011e-05	0.0229447	0.212974	0.460806	Comp	No	No	No	No	Constant	Constant
ENSG00000166796|LDHC	chr11:18390870:C:T	rs6486421	18412307	Plus	-21437	-0.658159	0.0212888	0.824913	-1.44702	0.00433107	0.707531	-0.99897	5.04495e-05	0.0408294	0.159197	0.390612	Comp	No	No	No	No	Constant	Constant
ENSG00000166796|LDHC	chr11:18392826:A:AT	rs11403792	18412307	Plus	-19481	0.577315	0.0178209	0.806925	1.69249	8.15102e-05	0.144059	0.942453	1.2595e-05	0.0128481	0.0158295	0.0859889	Comp	No	No	No	No	Constant	Constant
ENSG00000166796|LDHC	chr11:18395068:A:C	rs2403279	18412307	Plus	-17239	-0.859288	0.00228417	0.505513	-1.4151	0.00519845	0.728593	-1.08291	8.80348e-06	0.00943566	0.318361	0.585445	Comp	No	No	No	No	Constant	Constant
ENSG00000166796|LDHC	chr11:18395321:A:G	rs2249631	18412307	Plus	-16986	-0.583415	0.0125284	0.766064	-1.23268	0.0010651	0.509115	-0.858982	1.11737e-05	0.0115899	0.124704	0.33439	Comp	No	No	No	No	Constant	Constant
ENSG00000166796|LDHC	chr11:18409823:C:CT	rs35834536	18412307	Plus	-2484	2.91429	2.44458e-13	1.8016e-09	3.06734	6.75087e-10	1.90175e-05	3.04316	4.19271e-26	1.47421e-21	0.773971	0.913472	Comp	No	No	No	No	Constant	Constant
ENSG00000166796|LDHC	chr11:18409835:C:G	rs75228567	18412307	Plus	-2472	2.91429	2.44458e-13	1.8016e-09	3.20234	1.27433e-09	3.35946e-05	3.07982	7.45476e-26	2.57029e-21	0.603348	0.81894	Comp	No	No	No	No	Constant	Constant
ENSG00000166796|LDHC	chr11:18410016:A:G	rs11599997	18412307	Plus	-2291	2.91429	2.44458e-13	1.8016e-09	3.06734	6.75087e-10	1.90175e-05	3.04316	4.19271e-26	1.47421e-21	0.773971	0.913472	Comp	No	No	No	No	Constant	Constant
ENSG00000166796|LDHC	chr11:18410486:CATGG:C	rs60801661	18412307	Plus	-1821	2.91429	2.44458e-13	1.8016e-09	3.3348	1.21652e-11	5.71794e-07	3.14718	1.3206e-27	5.33914e-23	0.415906	0.675776	Comp	No	No	No	No	Constant	Constant
ENSG00000166796|LDHC	chr11:18410643:T:C	rs58655904	18412307	Plus	-1664	2.91429	2.44458e-13	1.8016e-09	3.3348	1.21652e-11	5.71794e-07	3.14718	1.3206e-27	5.33914e-23	0.415906	0.675776	Comp	No	No	No	No	Constant	Constant
ENSG00000166796|LDHC	chr11:18411103:C:T	rs7951953	18412307	Plus	-1204	-1.08549	0.000107757	0.0927584	-2.0302	6.30342e-06	0.0263433	-1.44177	4.66757e-10	1.18e-06	0.0513811	0.186663	Comp	No	No	No	No	Constant	Constant
ENSG00000166796|LDHC	chr11:18411308:T:C	rs4757655	18412307	Plus	-999	2.91429	2.44458e-13	1.8016e-09	3.3348	1.21652e-11	5.71794e-07	3.14718	1.3206e-27	5.33914e-23	0.415906	0.675776	Comp	No	No	No	No	Constant	Constant
ENSG00000166796|LDHC	chr11:18411312:A:G	rs4757656	18412307	Plus	-995	2.91429	2.44458e-13	1.8016e-09	3.3348	1.21652e-11	5.71794e-07	3.14718	1.3206e-27	5.33914e-23	0.415906	0.675776	Comp	No	No	No	No	Constant	Constant
ENSG00000166796|LDHC	chr11:18411358:C:T	rs74915858	18412307	Plus	-949	2.91429	2.44458e-13	1.8016e-09	3.3348	1.21652e-11	5.71794e-07	3.14718	1.3206e-27	5.33914e-23	0.415906	0.675776	Comp	No	No	No	No	Constant	Constant
ENSG00000166796|LDHC	chr11:18411394:T:C	rs112149204	18412307	Plus	-913	2.91429	2.44458e-13	1.8016e-09	3.3348	1.21652e-11	5.71794e-07	3.14718	1.3206e-27	5.33914e-23	0.415906	0.675776	Comp	No	No	No	No	Constant	Constant
ENSG00000166796|LDHC	chr11:18411450:T:C	rs150597811	18412307	Plus	-857	2.91429	2.44458e-13	1.8016e-09	3.3348	1.21652e-11	5.71794e-07	3.14718	1.3206e-27	5.33914e-23	0.415906	0.675776	Comp	No	No	No	No	Constant	Constant
ENSG00000166796|LDHC	chr11:18411458:T:C	rs139914313	18412307	Plus	-849	2.91429	2.44458e-13	1.8016e-09	3.3348	1.21652e-11	5.71794e-07	3.14718	1.3206e-27	5.33914e-23	0.415906	0.675776	Comp	No	No	No	No	Constant	Constant
ENSG00000166796|LDHC	chr11:18411721:C:T	rs4757659	18412307	Plus	-586	0.93426	0.000266439	0.17378	1.63404	0.000300689	0.30659	1.19964	6.94648e-08	0.00012614	0.151933	0.37921	Comp	No	No	No	No	Constant	Constant
ENSG00000166796|LDHC	chr11:18411912:A:C	rs4757660	18412307	Plus	-395	2.93736	5.71897e-15	5.3992e-11	3.3348	1.21652e-11	5.71794e-07	3.12108	1.78012e-28	8.52058e-24	0.426851	0.685748	Comp	No	Yes	No	No	Constant	Constant
ENSG00000166796|LDHC	chr11:18412173:C:G	rs11605386	18412307	Plus	-134	2.93736	5.71897e-15	5.3992e-11	3.3348	1.21652e-11	5.71794e-07	3.12108	1.78012e-28	8.52058e-24	0.426851	0.685748	Comp	No	No	No	No	Constant	Constant
ENSG00000166796|LDHC	chr11:18412233:A:G	rs3809097	18412307	Plus	-74	-1.00982	0.000293364	0.184633	-2.00497	4.53735e-06	0.0205865	-1.42923	5.27696e-10	1.32532e-06	0.0360232	0.148315	Comp	No	No	No	No	Constant	Constant
ENSG00000166796|LDHC	chr11:18412293:C:T	rs3809096	18412307	Plus	-14	-0.872243	0.00137318	0.414785	-2.08478	1.39601e-06	0.00839359	-1.38879	1.0827e-09	2.61031e-06	0.00905717	0.058791	Comp	No	No	No	No	Constant	Constant
ENSG00000166796|LDHC	chr11:18412342:A:C	rs3740714	18412307	Plus	35	2.94802	3.79885e-14	3.20226e-10	3.21256	1.10916e-11	5.44393e-07	3.11574	1.56389e-28	7.52814e-24	0.595645	0.813092	Comp	Yes	No	Yes	Yes	Constant	Constant
ENSG00000166796|LDHC	chr11:18412612:T:TC	rs143848190	18412307	Plus	305	2.86694	6.50159e-13	4.55376e-09	3.64517	2.9637e-09	6.93904e-05	3.1124	1.93441e-21	3.26324e-17	0.207015	0.454679	Comp	No	No	No	No	Constant	Constant
ENSG00000166796|LDHC	chr11:18413169:C:T	rs10766478	18412307	Plus	862	-0.955668	0.000731893	0.309075	-2.03159	3.13146e-06	0.0157625	-1.44201	7.73277e-10	1.89959e-06	0.0235841	0.112333	Comp	No	No	No	No	Constant	Constant
ENSG00000166796|LDHC	chr11:18413911:A:T	rs77724297	18412307	Plus	1604	2.91429	2.44458e-13	1.8016e-09	3.21256	1.10916e-11	5.44393e-07	3.12094	4.41214e-28	2.04347e-23	0.555341	0.78749	Comp	No	No	No	No	Constant	Constant
ENSG00000166796|LDHC	chr11:18415817:T:C	rs56242938	18412307	Plus	3510	2.91429	2.44458e-13	1.8016e-09	3.21256	1.10916e-11	5.44393e-07	3.12094	4.41214e-28	2.04347e-23	0.555341	0.78749	Comp	No	No	No	No	Constant	Constant
ENSG00000166796|LDHC	chr11:18415940:T:C	rs56033711	18412307	Plus	3633	2.91429	2.44458e-13	1.8016e-09	3.65304	1.93238e-10	6.47203e-06	3.24147	1.87224e-25	6.19149e-21	0.2003	0.445924	Comp	No	No	No	No	Constant	Constant
ENSG00000166796|LDHC	chr11:18417223:G:A	rs78454952	18412307	Plus	4916	2.91429	2.44458e-13	1.8016e-09	3.21256	1.10916e-11	5.44393e-07	3.12094	4.41214e-28	2.04347e-23	0.555341	0.78749	Comp	No	No	No	No	Constant	Constant
ENSG00000166796|LDHC	chr11:18420849:T:C	rs1908561	18412307	Plus	8542	-2.80977	3.06965e-11	1.54141e-07	-3.70448	1.4815e-09	3.84757e-05	-3.18086	3.87237e-21	5.62784e-17	0.155061	0.383852	Comp	No	No	No	No	Constant	Constant
ENSG00000166796|LDHC	chr11:18422266:GA:G	rs11313322	18412307	Plus	9959	-0.763906	0.000285125	0.181317	-1.31156	0.00101227	0.50065	-0.955354	4.00684e-07	0.000626243	0.200168	0.445811	Comp	No	No	No	No	Constant	Constant
ENSG00000166796|LDHC	chr11:18422270:TCA:T	rs10610261	18412307	Plus	9963	-0.763906	0.000285125	0.181317	-1.31156	0.00101227	0.50065	-0.955354	4.00684e-07	0.000626243	0.200168	0.445811	Comp	No	No	No	No	Constant	Constant
ENSG00000166796|LDHC	chr11:18422352:T:C	rs2698561	18412307	Plus	10045	-2.30966	9.69961e-10	3.43696e-06	-3.60578	4.29073e-09	9.38817e-05	-2.79847	1.84896e-18	1.71023e-14	0.0350554	0.145628	Comp	No	No	No	No	Constant	Constant
ENSG00000166796|LDHC	chr11:18440791:CATG:C	rs34109624	18412307	Plus	28484	-1.0504	1.07464e-05	0.014417	-1.54708	9.00551e-05	0.154009	-1.26127	4.67285e-10	1.18128e-06	0.246664	0.5021	Comp	No	No	No	No	Constant	Constant
ENSG00000166796|LDHC	chr11:18442809:T:C	rs2643860	18412307	Plus	30502	-2.76565	7.22467e-11	3.37734e-07	-3.68709	2.92888e-09	6.8692e-05	-3.1304	3.25508e-20	3.92757e-16	0.149714	0.375658	Comp	No	No	No	No	Constant	Constant
ENSG00000166796|LDHC	chr11:18448535:G:A	rs2403298	18412307	Plus	36228	-0.574777	0.00784932	0.704593	-1.1892	0.00265797	0.643875	-0.777179	4.23253e-05	0.035411	0.154935	0.383672	Comp	No	No	No	No	Constant	Constant
ENSG00000166796|LDHC	chr11:18448758:G:T	rs1406580	18412307	Plus	36451	-2.74741	8.86877e-11	4.07225e-07	-3.62507	8.13896e-09	0.000131208	-3.08891	1.27209e-19	1.4072e-15	0.176355	0.416211	Comp	No	No	No	No	Constant	Constant
ENSG00000166796|LDHC	chr11:18451591:A:C	rs1506520	18412307	Plus	39284	-2.79063	3.43487e-11	1.71191e-07	-3.64517	2.9637e-09	6.93904e-05	-3.14018	1.0425e-20	1.3861e-16	0.176689	0.416737	Comp	No	No	No	No	Constant	Constant
ENSG00000166796|LDHC	chr11:18455865:CTCACACCTGCCAAGCATCACACCTGCCAAGCA:C	NA	18412307	Plus	43558	1.31338	0.000381613	0.217091	2.17402	6.57974e-05	0.125862	1.77243	3.44157e-09	7.73324e-06	0.161472	0.393364	Comp	No	No	No	No	Constant	Constant
ENSG00000166796|LDHC	chr11:18457664:C:T	rs11605559	18412307	Plus	45357	0.665382	0.00343123	0.575496	0.953186	0.0280266	0.878009	0.834104	3.64238e-05	0.0313467	0.545798	0.780274	Comp	No	No	No	No	Constant	Constant
ENSG00000166796|LDHC	chr11:18458192:T:C	rs3993291	18412307	Plus	45885	0.671788	0.00308191	0.557614	1.02274	0.0154528	0.834243	0.861855	1.70691e-05	0.0166664	0.449871	0.706072	Comp	No	No	No	No	Constant	Constant
ENSG00000166796|LDHC	chr11:18458215:T:A	rs3993292	18412307	Plus	45908	0.656582	0.0037602	0.590911	1.17616	0.00504729	0.72462	0.912383	4.27596e-06	0.00506102	0.256959	0.514891	Comp	No	No	No	No	Constant	Constant
ENSG00000166796|LDHC	chr11:18458335:G:A	rs3993293	18412307	Plus	46028	0.690707	0.00177514	0.460535	1.02274	0.0154528	0.834243	0.868158	1.1032e-05	0.0114639	0.471786	0.722115	Comp	No	No	No	No	Constant	Constant
ENSG00000166796|LDHC	chr11:18458380:T:C	rs3993284	18412307	Plus	46073	0.818335	0.000185765	0.136803	1.14163	0.00641837	0.75205	1.00637	2.61754e-07	0.000425543	0.476076	0.725661	Comp	No	No	No	No	Constant	Constant
ENSG00000166796|LDHC	chr11:18458381:G:A	rs3993285	18412307	Plus	46074	0.818335	0.000185765	0.136803	1.14163	0.00641837	0.75205	1.00637	2.61754e-07	0.000425543	0.476076	0.725661	Comp	No	No	No	No	Constant	Constant
ENSG00000166796|LDHC	chr11:18458768:A:G	rs7938977	18412307	Plus	46461	0.648642	0.00454667	0.622108	1.02274	0.0154528	0.834243	0.852472	2.42267e-05	0.0223466	0.421483	0.680888	Comp	No	No	No	No	Constant	Constant
ENSG00000166796|LDHC	chr11:18458785:T:TTG	rs112204058	18412307	Plus	46478	0.679327	0.00325939	0.567307	1.02274	0.0154528	0.834243	0.892769	1.01317e-05	0.0106549	0.461452	0.714764	Comp	No	No	No	No	Constant	Constant
ENSG00000166796|LDHC	chr11:18458952:G:A	rs4757666	18412307	Plus	46645	0.888028	2.90745e-05	0.0331523	1.02274	0.0154528	0.834243	0.99423	2.394e-07	0.000392306	0.767586	0.909651	Comp	No	No	No	No	Constant	Constant
ENSG00000166796|LDHC	chr11:18459900:GT:G	rs59881367	18412307	Plus	47593	0.823615	8.66692e-05	0.0787465	1.21573	0.00449166	0.710935	0.994093	2.51878e-07	0.000410956	0.389698	0.655278	Comp	No	No	No	No	Constant	Constant
ENSG00000166796|LDHC	chr11:18461118:G:A	rs112158387	18412307	Plus	48811	1.98527	4.77375e-08	0.000118536	2.41811	5.57834e-09	0.00010887	2.32234	1.00707e-19	1.12682e-15	0.369835	0.637062	Comp	No	No	No	No	Constant	Constant
ENSG00000166796|LDHC	chr11:18461152:G:GTT	rs34501848	18412307	Plus	48845	0.8306	0.00048071	0.246471	1.2033	0.0103964	0.799695	0.980843	3.64905e-06	0.00440294	0.462718	0.71482	Comp	No	No	No	No	Constant	Constant
ENSG00000166796|LDHC	chr11:18461298:A:T	rs12799689	18412307	Plus	48991	0.662219	0.00339586	0.573669	1.11718	0.0112865	0.807426	0.81825	6.20185e-05	0.0482483	0.342079	0.61067	Comp	No	No	No	No	Constant	Constant
ENSG00000166796|LDHC	chr11:18511965:CAATT:C	rs140204844	18412307	Plus	99658	1.28342	0.00125455	0.399274	3.2867	3.27736e-07	0.00293672	2.03679	1.2623e-09	3.01446e-06	0.0032441	0.0282351	Comp	No	No	No	No	Constant	Constant
ENSG00000166796|LDHC	chr11:18522565:C:A	rs72871768	18412307	Plus	110258	1.26717	0.00103041	0.365677	3.2867	3.27736e-07	0.00293672	1.98532	1.73236e-09	4.05674e-06	0.00273036	0.0249952	Comp	No	No	No	No	Constant	Constant
ENSG00000166800|LDHAL6A	chr11:18389757:G:C	rs75726920	18455824	Plus	-66067	-0.974128	4.21571e-05	0.0447332	0.0209447	0.963478	NA	-0.687635	0.00100449	0.314208	0.0505583	0.184706	Pre	No	No	No	No	Prenatal-Trending	Constant
ENSG00000166800|LDHAL6A	chr11:18392826:A:AT	rs11403792	18455824	Plus	-62998	0.582083	0.000328679	0.19805	0.653725	0.00670919	0.756358	0.657354	4.52006e-07	0.000697768	0.79759	0.926145	Comp	No	No	No	No	Constant	Constant
ENSG00000166800|LDHAL6A	chr11:18412612:T:TC	rs143848190	18455824	Plus	-43212	0.744784	0.0130644	0.771261	1.20449	0.00118258	0.52347	0.918488	3.32779e-05	0.0291115	0.315592	0.582549	Comp	No	No	No	No	Constant	Constant
ENSG00000166800|LDHAL6A	chr11:18413911:A:T	rs77724297	18455824	Plus	-41913	0.607488	0.0445144	0.887255	1.05013	0.000404199	0.352632	0.82437	3.80401e-05	0.0324421	0.277465	0.539804	Comp	No	No	No	No	Constant	Constant
ENSG00000166800|LDHAL6A	chr11:18415817:T:C	rs56242938	18455824	Plus	-40007	0.607488	0.0445144	0.887255	1.05013	0.000404199	0.352632	0.82437	3.80401e-05	0.0324421	0.277465	0.539804	Comp	No	No	No	No	Constant	Constant
ENSG00000166800|LDHAL6A	chr11:18417223:G:A	rs78454952	18455824	Plus	-38601	0.607488	0.0445144	0.887255	1.05013	0.000404199	0.352632	0.82437	3.80401e-05	0.0324421	0.277465	0.539804	Comp	No	No	No	No	Constant	Constant
ENSG00000166800|LDHAL6A	chr11:18420849:T:C	rs1908561	18455824	Plus	-34975	-0.813834	0.00919253	0.72601	-1.18552	0.001498	0.560944	-0.972595	1.85251e-05	0.0178234	0.42676	0.685646	Comp	No	No	No	No	Constant	Constant
ENSG00000166800|LDHAL6A	chr11:18422266:GA:G	rs11313322	18455824	Plus	-33558	-0.559684	7.80446e-05	0.0726541	-0.583317	0.00782131	0.770722	-0.592827	2.35065e-07	0.000385898	0.92491	0.973655	Comp	No	No	No	No	Constant	Constant
ENSG00000166800|LDHAL6A	chr11:18422270:TCA:T	rs10610261	18455824	Plus	-33554	-0.559684	7.80446e-05	0.0726541	-0.583317	0.00782131	0.770722	-0.592827	2.35065e-07	0.000385898	0.92491	0.973655	Comp	No	No	No	No	Constant	Constant
ENSG00000166800|LDHAL6A	chr11:18440791:CATG:C	rs34109624	18455824	Plus	-15033	-0.434188	0.00909658	0.724738	-0.60493	0.00630321	0.750074	-0.521228	4.2996e-05	0.035884	0.523822	0.765174	Comp	No	No	No	No	Constant	Constant
ENSG00000166800|LDHAL6A	chr11:18442809:T:C	rs2643860	18455824	Plus	-13015	-0.807145	0.00978205	0.7338	-1.18498	0.00165768	0.576241	-0.977776	1.74759e-05	0.0170079	0.421818	0.681259	Comp	No	No	No	No	Constant	Constant
ENSG00000166800|LDHAL6A	chr11:18448758:G:T	rs1406580	18455824	Plus	-7066	-0.772036	0.013336	0.773815	-1.22873	0.00110432	0.512047	-0.96431	2.2701e-05	0.021161	0.330435	0.598304	Comp	No	No	No	No	Constant	Constant
ENSG00000166800|LDHAL6A	chr11:18451591:A:C	rs1506520	18455824	Plus	-4233	-0.788658	0.0112692	0.752608	-1.20449	0.00118258	0.52347	-0.960633	2.1745e-05	0.0204098	0.371244	0.638524	Comp	No	No	No	No	Constant	Constant
ENSG00000166800|LDHAL6A	chr11:18456565:C:CAG	rs3839960	18455824	Plus	741	0.578209	8.69244e-05	0.0789242	0.351002	0.0974623	NA	0.494704	2.51935e-05	0.0230733	0.366284	0.633547	Comp	No	No	No	No	Prenatal-Trending	Constant
ENSG00000166800|LDHAL6A	chr11:18457664:C:T	rs11605559	18455824	Plus	1840	0.60135	7.02998e-05	0.0671302	0.504959	0.0312616	0.885058	0.54832	7.68227e-06	0.00839095	0.721347	0.886713	Comp	No	No	No	No	Constant	Constant
ENSG00000166800|LDHAL6A	chr11:18458192:T:C	rs3993291	18455824	Plus	2368	0.669643	7.56989e-06	0.0106939	0.582979	0.0102974	0.798634	0.626759	2.03345e-07	0.000338094	0.739691	0.89507	Comp	Yes	No	No	Yes	Constant	Constant
ENSG00000166800|LDHAL6A	chr11:18458215:T:A	rs3993292	18455824	Plus	2391	0.668419	7.42722e-06	0.0105214	0.576191	0.0115318	0.809546	0.611742	3.49747e-07	0.000553651	0.724324	0.888105	Comp	No	Yes	No	No	Constant	Constant
ENSG00000166800|LDHAL6A	chr11:18458335:G:A	rs3993293	18455824	Plus	2511	0.634081	1.48658e-05	0.0190089	0.582979	0.0102974	0.798634	0.612733	2.67403e-07	0.000433875	0.843858	0.947641	Comp	No	No	No	No	Constant	Constant
ENSG00000166800|LDHAL6A	chr11:18458380:T:C	rs3993284	18455824	Plus	2556	0.585055	7.36593e-05	0.0695324	0.577223	0.0110674	0.805293	0.576236	1.47428e-06	0.0020037	0.976037	0.990966	Comp	No	No	No	No	Constant	Constant
ENSG00000166800|LDHAL6A	chr11:18458381:G:A	rs3993285	18455824	Plus	2557	0.585055	7.36593e-05	0.0695324	0.577223	0.0110674	0.805293	0.576236	1.47428e-06	0.0020037	0.976037	0.990966	Comp	No	No	No	No	Constant	Constant
ENSG00000166800|LDHAL6A	chr11:18458768:A:G	rs7938977	18455824	Plus	2944	0.630429	3.10107e-05	0.0349123	0.582979	0.0102974	0.798634	0.608655	5.7608e-07	0.00086652	0.856433	0.953223	Comp	No	No	No	No	Constant	Constant
ENSG00000166800|LDHAL6A	chr11:18458785:T:TTG	rs112204058	18455824	Plus	2961	0.641248	2.77478e-05	0.0318914	0.582979	0.0102974	0.798634	0.606203	7.21044e-07	0.00106063	0.824736	0.938039	Comp	No	No	No	No	Constant	Constant
ENSG00000166800|LDHAL6A	chr11:18458952:G:A	rs4757666	18455824	Plus	3128	0.59819	3.20231e-05	0.0358322	0.582979	0.0102974	0.798634	0.591543	4.80767e-07	0.000737883	0.953061	0.982387	Comp	No	No	No	No	Constant	Constant
ENSG00000166800|LDHAL6A	chr11:18459900:GT:G	rs59881367	18455824	Plus	4076	0.561699	7.58541e-05	0.0710789	0.614156	0.00817181	0.7748	0.587407	6.1183e-07	0.000914882	0.84097	0.94631	Comp	No	No	No	No	Constant	Constant
ENSG00000166800|LDHAL6A	chr11:18461118:G:A	rs112158387	18455824	Plus	5294	0.579827	0.0263692	0.844921	0.806113	0.00123676	0.531163	0.692568	5.20157e-05	0.0418615	0.51665	0.759577	Comp	No	No	No	No	Constant	Constant
ENSG00000166800|LDHAL6A	chr11:18461298:A:T	rs12799689	18455824	Plus	5474	0.423539	0.0057522	0.658899	0.668773	0.004638	0.715014	0.528435	2.06653e-05	0.0195492	0.365836	0.633099	Comp	No	No	No	No	Constant	Constant
ENSG00000166816|LDHD	chr16:75454721:C:A	rs4887828	75116771	Minus	-337950	0.759913	8.84638e-06	0.0122099	0.0328787	0.751336	NA	0.477375	0.000650343	0.248136	0.000158413	0.00335917	Pre	Yes	Yes	No	Yes	Prenatal-Specific	Prenatal-Specific
ENSG00000166819|PLIN1	chr15:88892411:C:T	rs145009647	89679427	Minus	787016	-1.00291	2.91183e-05	0.0331941	0.0737782	0.720761	NA	-0.652438	0.000725229	0.263642	0.000466635	0.00677539	Pre	No	No	No	No	Prenatal-Specific	Prenatal-Specific
ENSG00000166819|PLIN1	chr15:88892412:A:G	rs140854294	89679427	Minus	787015	-1.00291	2.91183e-05	0.0331941	0.0737782	0.720761	NA	-0.652438	0.000725229	0.263642	0.000466635	0.00677539	Pre	No	No	No	No	Prenatal-Specific	Prenatal-Specific
ENSG00000166819|PLIN1	chr15:88892417:T:A	rs113637351	89679427	Minus	787010	-1.00291	2.91183e-05	0.0331941	0.0737782	0.720761	NA	-0.652438	0.000725229	0.263642	0.000466635	0.00677539	Pre	No	No	No	No	Prenatal-Specific	Prenatal-Specific
ENSG00000166819|PLIN1	chr15:88898559:CAA:C	NA	89679427	Minus	780868	-1.11023	1.29999e-05	0.0169651	-0.0445042	0.857722	NA	-0.778299	0.000246872	0.13469	0.00207084	0.0204457	Pre	Yes	Yes	No	Yes	Prenatal-Specific	Prenatal-Specific
ENSG00000166860|ZBTB39	chr12:57170695:C:T	rs12371684	57006446	Minus	-164249	-0.205865	0.0215038	0.825965	-0.129764	0.159502	NA	-0.290148	5.93787e-05	0.046583	0.547891	0.781929	Comp	Yes	No	No	Yes	Prenatal-Trending	Prenatal-Trending
ENSG00000166869|CHP2	chr16:23743867:A:T	rs780168	23754627	Plus	-10760	1.31841	0.000325489	0.196808	0.344672	0.214672	NA	1.04302	5.34866e-05	0.0428218	0.0298228	0.131547	Comp	Yes	Yes	No	Yes	Prenatal-Trending	Prenatal-Trending
ENSG00000166887|VPS39	chr15:42040551:G:A	rs1668593	42208316	Minus	167765	-0.0647704	0.282663	NA	-0.254608	7.40402e-06	0.0285322	-0.138258	0.00174703	0.406108	0.0159125	0.086286	Post	Yes	No	Yes	No	Postnatal-Specific	Postnatal-Specific
ENSG00000166887|VPS39	chr15:42042241:G:T	rs1712433	42208316	Minus	166075	-0.0330246	0.596349	NA	-0.25338	9.79099e-06	0.0354522	-0.123867	0.00599101	0.616341	0.00638234	0.0460513	Post	No	No	No	No	Postnatal-Specific	Postnatal-Specific
ENSG00000166887|VPS39	chr15:42044333:T:C	rs1668597	42208316	Minus	163983	0.0386524	0.541897	NA	0.26326	8.04631e-06	0.0303716	0.138592	0.00261202	0.475968	0.00645176	0.0464263	Post	No	No	No	No	Postnatal-Specific	Postnatal-Specific
ENSG00000166887|VPS39	chr15:42046423:A:G	rs1712438	42208316	Minus	161893	-0.0330246	0.596349	NA	-0.25338	9.79099e-06	0.0354522	-0.123867	0.00599101	0.616341	0.00638234	0.0460513	Post	No	No	No	No	Postnatal-Specific	Postnatal-Specific
ENSG00000166887|VPS39	chr15:42046973:G:T	rs8028419	42208316	Minus	161343	-0.0267766	0.673047	NA	-0.25338	9.79099e-06	0.0354522	-0.12374	0.0065078	0.629321	0.00551765	0.041513	Post	No	No	No	No	Postnatal-Specific	Postnatal-Specific
ENSG00000166887|VPS39	chr15:42047448:G:GACTC	rs10635270	42208316	Minus	160868	-0.0330246	0.596349	NA	-0.25338	9.79099e-06	0.0354522	-0.123867	0.00599101	0.616341	0.00638234	0.0460513	Post	No	No	No	No	Postnatal-Specific	Postnatal-Specific
ENSG00000166887|VPS39	chr15:42047462:C:T	rs75863846	42208316	Minus	160854	-0.0330246	0.596349	NA	-0.25338	9.79099e-06	0.0354522	-0.123867	0.00599101	0.616341	0.00638234	0.0460513	Post	No	No	No	No	Postnatal-Specific	Postnatal-Specific
ENSG00000166887|VPS39	chr15:42047501:G:A	rs74008961	42208316	Minus	160815	-0.0330246	0.596349	NA	-0.25338	9.79099e-06	0.0354522	-0.123867	0.00599101	0.616341	0.00638234	0.0460513	Post	No	No	No	No	Postnatal-Specific	Postnatal-Specific
ENSG00000166887|VPS39	chr15:42047540:G:A	rs72727720	42208316	Minus	160776	-0.0330246	0.596349	NA	-0.25338	9.79099e-06	0.0354522	-0.123867	0.00599101	0.616341	0.00638234	0.0460513	Post	No	No	No	No	Postnatal-Specific	Postnatal-Specific
ENSG00000166887|VPS39	chr15:42047577:G:A	rs72727721	42208316	Minus	160739	-0.0330246	0.596349	NA	-0.25338	9.79099e-06	0.0354522	-0.123867	0.00599101	0.616341	0.00638234	0.0460513	Post	No	No	No	No	Postnatal-Specific	Postnatal-Specific
ENSG00000166887|VPS39	chr15:42047622:T:C	rs72727723	42208316	Minus	160694	-0.0330246	0.596349	NA	-0.260273	8.41207e-06	0.0315091	-0.13062	0.00418673	0.557477	0.00523778	0.0399632	Post	No	No	No	No	Postnatal-Specific	Postnatal-Specific
ENSG00000166887|VPS39	chr15:42047628:G:A	rs72727724	42208316	Minus	160688	-0.0330246	0.596349	NA	-0.25338	9.79099e-06	0.0354522	-0.123867	0.00599101	0.616341	0.00638234	0.0460513	Post	No	No	No	No	Postnatal-Specific	Postnatal-Specific
ENSG00000166887|VPS39	chr15:42047658:G:A	rs72727725	42208316	Minus	160658	-0.0330246	0.596349	NA	-0.25338	9.79099e-06	0.0354522	-0.123867	0.00599101	0.616341	0.00638234	0.0460513	Post	No	No	No	No	Postnatal-Specific	Postnatal-Specific
ENSG00000166887|VPS39	chr15:42047896:G:C	rs58770075	42208316	Minus	160420	-0.0330246	0.596349	NA	-0.25338	9.79099e-06	0.0354522	-0.123867	0.00599101	0.616341	0.00638234	0.0460513	Post	No	No	No	No	Postnatal-Specific	Postnatal-Specific
ENSG00000166887|VPS39	chr15:42048460:T:C	rs1668542	42208316	Minus	159856	-0.0330246	0.596349	NA	-0.25338	9.79099e-06	0.0354522	-0.123867	0.00599101	0.616341	0.00638234	0.0460513	Post	No	No	No	No	Postnatal-Specific	Postnatal-Specific
ENSG00000166887|VPS39	chr15:42049168:G:A	rs1712414	42208316	Minus	159148	-0.0330246	0.596349	NA	-0.25338	9.79099e-06	0.0354522	-0.123867	0.00599101	0.616341	0.00638234	0.0460513	Post	No	No	No	No	Postnatal-Specific	Postnatal-Specific
ENSG00000166887|VPS39	chr15:42049240:G:A	rs1712415	42208316	Minus	159076	-0.0330246	0.596349	NA	-0.25338	9.79099e-06	0.0354522	-0.123867	0.00599101	0.616341	0.00638234	0.0460513	Post	No	No	No	No	Postnatal-Specific	Postnatal-Specific
ENSG00000166887|VPS39	chr15:42049975:G:A	rs1668544	42208316	Minus	158341	-0.0330246	0.596349	NA	-0.25338	9.79099e-06	0.0354522	-0.123867	0.00599101	0.616341	0.00638234	0.0460513	Post	No	No	No	No	Postnatal-Specific	Postnatal-Specific
ENSG00000166887|VPS39	chr15:42050620:G:A	rs1668545	42208316	Minus	157696	-0.0330246	0.596349	NA	-0.25338	9.79099e-06	0.0354522	-0.123867	0.00599101	0.616341	0.00638234	0.0460513	Post	No	No	No	No	Postnatal-Specific	Postnatal-Specific
ENSG00000166887|VPS39	chr15:42050626:T:G	rs1668546	42208316	Minus	157690	-0.0330246	0.596349	NA	-0.25338	9.79099e-06	0.0354522	-0.123867	0.00599101	0.616341	0.00638234	0.0460513	Post	No	No	No	No	Postnatal-Specific	Postnatal-Specific
ENSG00000166896|XRCC6BP1	chr12:57835594:T:C	rs10783850	57941541	Plus	-105947	-0.163648	0.133348	NA	-0.378897	1.09055e-05	0.0383458	-0.198116	0.00996717	0.69224	0.105998	0.300837	Post	Yes	No	Yes	No	Postnatal-Trending	Postnatal-Trending
ENSG00000166922|SCG5	chr15:31951140:G:T	rs12440482	32641676	Plus	-690536	0.202932	3.2176e-05	0.035978	0.00647197	0.955284	NA	0.166006	0.000656596	0.24948	0.113025	0.313816	Pre	No	No	No	No	Prenatal-Trending	Prenatal-Specific
ENSG00000166922|SCG5	chr15:31992566:ATTG:A	rs71424635	32641676	Plus	-649110	-0.21431	4.50428e-05	0.0472079	0.00233328	0.983006	NA	-0.134133	0.010133	0.694436	0.0711273	0.231173	Pre	No	No	No	No	Prenatal-Trending	Prenatal-Specific
ENSG00000166922|SCG5	chr15:32641892:G:A	rs11635997	32641676	Plus	216	0.265761	5.0844e-07	0.00100213	-0.0341226	0.740804	NA	0.196263	0.000111283	0.075961	0.00849124	0.0562783	Pre	Yes	Yes	No	No	Prenatal-Specific	Prenatal-Specific
ENSG00000166922|SCG5	chr15:33297551:A:G	rs3902635	32641676	Plus	655875	-0.261295	2.33802e-05	0.0277572	0.140263	0.39827	NA	-0.189359	0.0044815	0.568616	0.0216733	0.106231	Pre	No	No	No	No	Prenatal-Trending	Prenatal-Specific
ENSG00000166925|TSC22D4	chr7:99855044:G:A	rs35987562	100479279	Minus	624235	-1.0706	1.34195e-05	0.0174303	0.194842	0.392289	NA	-0.547501	0.0215032	0.7873	0.000100076	0.00263168	Pre	Yes	Yes	No	No	Prenatal-Specific	Prenatal-Specific
ENSG00000166925|TSC22D4	chr7:99858788:G:A	rs480596	100479279	Minus	620491	-0.923103	2.13189e-05	0.0256952	0.188819	0.342619	NA	-0.415566	0.0448888	0.856451	0.000100941	0.00264509	Pre	No	No	No	No	Prenatal-Specific	Prenatal-Specific
ENSG00000166925|TSC22D4	chr7:99859982:C:G	rs680055	100479279	Minus	619297	-0.959283	3.67335e-05	0.0400645	0.188819	0.342619	NA	-0.423493	0.0495711	0.864428	0.000111467	0.00279368	Pre	No	No	No	No	Prenatal-Specific	Prenatal-Specific
ENSG00000166938|DIS3L	chr15:66233106:G:A	rs12439601	66293217	Plus	-60111	0.481733	0.000148647	0.117064	0.257444	0.0328116	0.888447	0.385318	2.02961e-05	0.0192576	0.185664	0.4302	Comp	No	No	No	No	Constant	Constant
ENSG00000166938|DIS3L	chr15:66293569:C:A	rs75040294	66293217	Plus	352	0.450673	0.000139075	0.111775	0.353362	0.0130248	0.820454	0.408077	7.50371e-06	0.00822342	0.585396	0.806241	Comp	Yes	Yes	No	Yes	Constant	Constant
ENSG00000166938|DIS3L	chr15:66443965:C:T	rs11852705	66293217	Plus	150748	0.267714	0.00190192	0.473078	0.288632	0.0127817	0.819045	0.279395	3.60002e-05	0.0310535	0.881119	0.961765	Comp	No	No	No	No	Constant	Constant
ENSG00000166938|DIS3L	chr15:66750628:C:CG	rs75567530	66293217	Plus	457411	-0.0709104	0.194592	NA	0.292365	1.49914e-05	0.0465086	0.0283529	0.513547	NA	8.82489e-06	0.000573721	Post	No	No	Yes	No	Postnatal-Specific	Constant
ENSG00000166947|EPB42	chr15:42774483:T:C	rs8024266	43221283	Minus	446800	0.316882	0.000155247	0.120621	0.344803	0.00465839	0.715511	0.33551	1.65076e-05	0.0162006	0.843791	0.947608	Comp	No	No	No	No	Constant	Constant
ENSG00000166947|EPB42	chr15:42780089:C:G	rs8042738	43221283	Minus	441194	0.340254	0.000103094	0.0897352	0.38949	0.0032033	0.669111	0.349472	2.09639e-05	0.0197911	0.745131	0.898342	Comp	No	No	No	No	Constant	Constant
ENSG00000166947|EPB42	chr15:42780498:C:T	rs28722903	43221283	Minus	440785	-0.324065	0.0001843	0.136162	-0.344803	0.00465839	0.715511	-0.333145	3.14501e-05	0.027803	0.884962	0.963101	Comp	No	No	No	No	Constant	Constant
ENSG00000166947|EPB42	chr15:42784126:C:T	rs11070378	43221283	Minus	437157	0.309835	0.000244357	0.164083	0.365953	0.0023253	0.625722	0.336109	1.71884e-05	0.0167662	0.689099	0.868549	Comp	No	No	No	No	Constant	Constant
ENSG00000166947|EPB42	chr15:42790261:T:C	rs2139655	43221283	Minus	431022	0.354912	7.20918e-05	0.06842	0.31874	0.0107529	0.80291	0.353571	1.65996e-05	0.0162745	0.806692	0.93041	Comp	No	No	No	No	Constant	Constant
ENSG00000166947|EPB42	chr15:42792694:G:A	rs16957165	43221283	Minus	428589	-0.513559	3.45166e-06	0.00540193	-0.329178	0.0361009	0.894049	-0.459377	1.28281e-05	0.0130525	0.319676	0.586827	Pre	No	No	No	No	Constant	Constant
ENSG00000166947|EPB42	chr15:42792896:A:T	rs55927779	43221283	Minus	428387	-0.454875	1.43081e-05	0.0183877	-0.329178	0.0361009	0.894049	-0.423515	2.65418e-05	0.0241293	0.491249	0.737932	Pre	No	No	No	No	Constant	Constant
ENSG00000166947|EPB42	chr15:42794539:G:T	rs16957167	43221283	Minus	426744	-0.463271	6.62774e-07	0.00126882	-0.271633	0.0445291	0.90618	-0.451909	9.07367e-08	0.000161405	0.225777	0.476049	Comp	No	No	No	No	Constant	Constant
ENSG00000166947|EPB42	chr15:42795257:AT:A	rs60181944	43221283	Minus	426026	-0.459303	1.93052e-06	0.00325548	-0.314286	0.0140914	0.827163	-0.433124	6.52137e-07	0.000968759	0.344774	0.613554	Comp	No	No	No	No	Constant	Constant
ENSG00000166947|EPB42	chr15:42805454:G:A	rs10467975	43221283	Minus	415829	-0.444287	3.23624e-05	0.036152	-0.324405	0.0454411	0.907059	-0.447125	1.28792e-05	0.0130973	0.524389	0.765586	Comp	No	No	No	No	Constant	Constant
ENSG00000166947|EPB42	chr15:42810395:C:T	rs11853250	43221283	Minus	410888	-0.407783	0.000169505	0.128414	-0.277399	0.0482383	0.910034	-0.40424	5.21054e-05	0.0419179	0.44931	0.705538	Comp	No	No	No	No	Constant	Constant
ENSG00000166947|EPB42	chr15:42819137:T:C	rs67920450	43221283	Minus	402146	-0.507849	4.43847e-06	0.00673584	-0.387116	0.00329217	0.672429	-0.526307	8.57206e-08	0.000153155	0.460239	0.714288	Comp	No	No	No	No	Constant	Constant
ENSG00000166947|EPB42	chr15:42822106:T:C	rs58745709	43221283	Minus	399177	-0.378265	1.27582e-05	0.0167149	-0.0102898	0.923306	NA	-0.282236	0.000266128	0.141792	0.00625741	0.0454827	Pre	No	No	No	No	Prenatal-Specific	Constant
ENSG00000166947|EPB42	chr15:42831004:C:CA	rs56211139	43221283	Minus	390279	-0.509503	4.16561e-06	0.00636898	-0.239619	0.146726	NA	-0.450285	2.45901e-05	0.0226316	0.162952	0.395663	Pre	No	No	No	No	Prenatal-Trending	Constant
ENSG00000166947|EPB42	chr15:42831473:T:C	rs11070380	43221283	Minus	389810	-0.507284	3.74844e-06	0.00581039	-0.236509	0.175864	NA	-0.433896	5.29914e-05	0.042498	0.178225	0.419057	Pre	No	No	No	No	Prenatal-Trending	Constant
ENSG00000166947|EPB42	chr15:42859713:A:C	rs11070382	43221283	Minus	361570	-0.494513	3.95121e-06	0.00608197	-0.30297	0.0260088	0.873101	-0.378883	9.23124e-05	0.0658537	0.250172	0.506419	Pre	No	No	No	No	Prenatal-Trending	Constant
ENSG00000166947|EPB42	chr15:42868205:T:C	rs55805543	43221283	Minus	353078	-0.435406	9.87683e-06	0.0133955	-0.323296	0.0172438	0.843275	-0.352932	0.000139603	0.0897116	0.48699	0.734273	Pre	No	No	No	No	Prenatal-Trending	Constant
ENSG00000166947|EPB42	chr15:42873831:C:T	rs16957244	43221283	Minus	347452	-0.481602	2.90948e-06	0.00466332	-0.323296	0.0172438	0.843275	-0.375181	9.11816e-05	0.0652227	0.332747	0.600742	Pre	No	No	No	No	Prenatal-Trending	Constant
ENSG00000166947|EPB42	chr15:42880097:T:C	rs66530524	43221283	Minus	341186	-0.435406	9.87683e-06	0.0133955	-0.30297	0.0260088	0.873101	-0.348315	0.000136688	0.0883	0.413479	0.673752	Pre	No	No	No	No	Prenatal-Trending	Constant
ENSG00000166947|EPB42	chr15:42902516:G:A	rs60763334	43221283	Minus	318767	-0.472283	5.49845e-06	0.00811622	-0.323296	0.0172438	0.843275	-0.377413	9.05573e-05	0.0648719	0.364088	0.632213	Pre	No	No	No	No	Prenatal-Trending	Constant
ENSG00000166947|EPB42	chr15:42904360:T:C	rs2682073	43221283	Minus	316923	-0.481602	2.90948e-06	0.00466332	-0.30297	0.0260088	0.873101	-0.369958	8.96821e-05	0.064387	0.276319	0.538909	Pre	No	No	No	No	Prenatal-Trending	Constant
ENSG00000166947|EPB42	chr15:42913563:G:A	rs2733224	43221283	Minus	307720	-0.467173	2.15167e-05	0.0258911	-0.370092	0.00657254	0.754634	-0.399582	6.45838e-05	0.0498599	0.562221	0.788496	Pre	No	No	No	No	Constant	Constant
ENSG00000166947|EPB42	chr15:42916608:C:G	rs6493071	43221283	Minus	304675	0.43879	3.85901e-06	0.00595921	0.306336	0.0275683	0.876991	0.348786	8.96978e-05	0.0643962	0.414224	0.674353	Pre	No	No	No	No	Prenatal-Trending	Constant
ENSG00000166947|EPB42	chr15:42918707:C:T	rs8031767	43221283	Minus	302576	0.481602	2.90948e-06	0.00466332	0.30297	0.0260088	0.873101	0.369958	8.96821e-05	0.064387	0.276319	0.538909	Pre	No	No	No	No	Prenatal-Trending	Constant
ENSG00000166947|EPB42	chr15:42935141:G:A	rs4244590	43221283	Minus	286142	0.490795	2.3922e-06	0.00392315	0.329354	0.0153081	0.833547	0.366322	0.000150287	0.0946331	0.324705	0.591952	Pre	No	No	No	No	Prenatal-Trending	Constant
ENSG00000166947|EPB42	chr15:42938552:A:G	rs7162959	43221283	Minus	282731	0.440387	3.2709e-06	0.00515516	0.330637	0.00337635	0.675352	0.376976	5.77627e-06	0.00655644	0.432688	0.690894	Pre	No	No	No	No	Constant	Constant
ENSG00000166947|EPB42	chr15:42944414:C:T	rs7178567	43221283	Minus	276869	0.433999	1.27221e-05	0.0166734	0.344758	0.0108122	0.803361	0.342335	0.000230421	0.128491	0.579472	0.801505	Pre	No	No	No	No	Prenatal-Trending	Constant
ENSG00000166947|EPB42	chr15:42945005:T:C	rs3803341	43221283	Minus	276278	0.441181	3.78179e-06	0.00585434	0.333425	0.00262801	0.642169	0.347247	3.17401e-05	0.028001	0.437502	0.695079	Pre	No	No	No	No	Constant	Constant
ENSG00000166947|EPB42	chr15:42945607:AT:A	rs11352938	43221283	Minus	275676	0.411305	2.97441e-06	0.00475272	0.300865	0.00774453	0.770046	0.367314	4.19949e-06	0.00498294	0.419238	0.67893	Pre	No	No	No	No	Constant	Constant
ENSG00000166947|EPB42	chr15:42945615:TTCACCATTGA:T	rs67230215	43221283	Minus	275668	0.409315	3.35661e-06	0.00526898	0.288634	0.0138235	0.825648	0.371748	3.92728e-06	0.00469542	0.390461	0.655787	Pre	No	No	No	No	Constant	Constant
ENSG00000166947|EPB42	chr15:42960907:C:T	rs1972447	43221283	Minus	260376	0.489306	3.78329e-07	0.00076584	0.294095	0.00975578	0.793114	0.387343	4.93018e-06	0.00573473	0.168724	0.405136	Pre	No	No	No	No	Constant	Constant
ENSG00000166947|EPB42	chr15:42962133:T:TC	rs80056619	43221283	Minus	259150	0.452203	1.3527e-05	0.0175431	0.322911	0.0174149	0.844059	0.319278	0.000773878	0.27323	0.431768	0.690168	Pre	No	No	No	No	Prenatal-Trending	Constant
ENSG00000166947|EPB42	chr15:42965277:C:T	rs8037022	43221283	Minus	256006	0.395082	1.67382e-05	0.0209871	0.31778	0.00588779	0.742837	0.365797	7.89607e-06	0.00859404	0.583427	0.804595	Comp	No	No	No	No	Constant	Constant
ENSG00000166947|EPB42	chr15:42972019:C:T	rs1381856	43221283	Minus	249264	0.467645	6.70275e-06	0.00963336	0.308719	0.0235037	0.866098	0.353751	0.000240463	0.132328	0.335093	0.603278	Pre	No	No	No	No	Prenatal-Trending	Constant
ENSG00000166947|EPB42	chr15:42973522:C:T	rs4924701	43221283	Minus	247761	0.489845	2.25641e-05	0.0269423	0.328198	0.022159	0.861935	0.399686	0.000146075	0.0927191	0.362501	0.630764	Pre	No	No	No	No	Prenatal-Trending	Constant
ENSG00000166947|EPB42	chr15:42973616:G:GTTGT	rs113401302	43221283	Minus	247667	0.452891	5.1516e-06	0.00767037	0.234653	0.0489215	0.910681	0.341872	0.000101502	0.0709113	0.144699	0.368014	Pre	No	No	No	No	Prenatal-Trending	Constant
ENSG00000166947|EPB42	chr15:42974089:C:T	rs12910269	43221283	Minus	247194	0.462505	1.18e-06	0.0021145	0.313516	0.00523425	0.729248	0.381382	5.44129e-06	0.00623244	0.286811	0.550176	Pre	No	No	No	No	Constant	Constant
ENSG00000166947|EPB42	chr15:42976589:G:GATAA	rs34312632	43221283	Minus	244694	0.458097	1.21483e-05	0.0160239	0.300768	0.0282735	0.878602	0.359197	0.000217152	0.123187	0.344262	0.613039	Pre	No	No	No	No	Prenatal-Trending	Constant
ENSG00000166947|EPB42	chr15:42980100:T:C	rs4338775	43221283	Minus	241183	0.464626	5.91783e-07	0.00114644	0.333061	0.00285505	0.653466	0.410483	7.09021e-07	0.00104486	0.338587	0.606845	Pre	No	No	No	No	Constant	Constant
ENSG00000166947|EPB42	chr15:42980258:G:T	rs4509988	43221283	Minus	241025	0.454831	4.43055e-06	0.00672564	0.236732	0.0452876	0.906949	0.350679	6.51074e-05	0.0501882	0.142419	0.364438	Pre	No	No	No	No	Prenatal-Trending	Constant
ENSG00000166947|EPB42	chr15:42981053:C:T	rs1993813	43221283	Minus	240230	0.466274	1.64238e-06	0.00283034	0.343912	0.00212653	0.613077	0.40244	1.97644e-06	0.00258948	0.383225	0.6497	Pre	No	No	No	No	Constant	Constant
ENSG00000166947|EPB42	chr15:42985753:G:C	rs9920498	43221283	Minus	235530	0.47246	8.92564e-06	0.0123036	0.279855	0.0484632	0.910163	0.362909	0.000243991	0.133706	0.261086	0.519997	Pre	No	No	No	No	Prenatal-Trending	Constant
ENSG00000166947|EPB42	chr15:42994548:C:T	rs2412746	43221283	Minus	226735	0.45569	8.07971e-07	0.00151339	0.308588	0.00600303	0.744901	0.404179	8.95224e-07	0.00128744	0.287213	0.550669	Pre	No	No	No	No	Constant	Constant
ENSG00000166947|EPB42	chr15:42994605:T:C	rs2412747	43221283	Minus	226678	0.449808	1.16595e-06	0.0020929	0.313469	0.00512799	0.72694	0.400178	1.16883e-06	0.00163177	0.323381	0.590556	Pre	No	No	No	No	Constant	Constant
ENSG00000166947|EPB42	chr15:42996021:T:C	rs6416436	43221283	Minus	225262	0.420316	4.3508e-06	0.0066194	0.355375	0.00129795	0.539223	0.390446	1.61445e-06	0.0021702	0.632095	0.837266	Comp	No	No	No	No	Constant	Constant
ENSG00000166947|EPB42	chr15:43002020:G:T	rs8042481	43221283	Minus	219263	0.442525	1.21246e-06	0.00216567	0.319797	0.00704632	0.761487	0.39188	2.02881e-06	0.00265015	0.389371	0.655132	Pre	No	No	No	No	Constant	Constant
ENSG00000166947|EPB42	chr15:43002890:G:A	rs4923955	43221283	Minus	218393	0.457527	4.3282e-06	0.00658847	0.217251	0.0673832	NA	0.329939	0.000184966	0.109768	0.108394	0.305182	Pre	No	No	No	No	Prenatal-Trending	Constant
ENSG00000166947|EPB42	chr15:43005659:T:C	rs9796571	43221283	Minus	215624	0.440193	1.04431e-06	0.00190127	0.322305	0.00745261	0.76669	0.385499	2.8986e-06	0.00360093	0.410948	0.671419	Pre	No	No	No	No	Constant	Constant
ENSG00000166947|EPB42	chr15:43005852:G:T	rs11630330	43221283	Minus	215431	0.471616	4.0775e-06	0.00625293	0.312796	0.00558167	0.736075	0.374962	1.80334e-05	0.0174289	0.273853	0.53571	Pre	No	No	No	No	Constant	Constant
ENSG00000166947|EPB42	chr15:43007489:T:C	rs1037990	43221283	Minus	213794	0.426795	2.73283e-06	0.00441185	0.231354	0.0538397	NA	0.339542	4.44522e-05	0.0368696	0.178771	0.419834	Pre	No	No	No	No	Prenatal-Trending	Constant
ENSG00000166947|EPB42	chr15:43009278:T:C	rs2126602	43221283	Minus	212005	0.467144	6.48041e-06	0.00936208	0.301424	0.0286179	0.87931	0.34477	0.000347054	0.169226	0.318153	0.585172	Pre	No	No	No	No	Prenatal-Trending	Constant
ENSG00000166947|EPB42	chr15:43017923:T:C	rs11630595	43221283	Minus	203360	0.460663	3.79815e-06	0.00587644	0.247825	0.0465149	0.90834	0.354604	7.62926e-05	0.0568004	0.166317	0.401202	Pre	No	No	No	No	Prenatal-Trending	Constant
ENSG00000166947|EPB42	chr15:43019856:C:G	rs8035894	43221283	Minus	201427	0.478364	3.53053e-06	0.00551024	0.287629	0.0379888	0.897128	0.358461	0.000201039	0.116658	0.252199	0.508966	Pre	No	No	No	No	Prenatal-Trending	Constant
ENSG00000166947|EPB42	chr15:43020412:C:T	rs11070386	43221283	Minus	200871	0.432962	1.72636e-06	0.00295722	0.356191	0.00257684	0.63983	0.389921	2.19972e-06	0.00284768	0.586318	0.806903	Pre	No	No	No	No	Constant	Constant
ENSG00000166947|EPB42	chr15:43022120:G:A	rs8027733	43221283	Minus	199163	0.408999	7.1407e-06	0.0101737	0.341656	0.00317637	0.667838	0.373945	5.65636e-06	0.00643666	0.630904	0.836573	Comp	No	No	No	No	Constant	Constant
ENSG00000166947|EPB42	chr15:43022294:T:C	rs4573908	43221283	Minus	198989	0.421846	3.45895e-06	0.00541218	0.332331	0.00427539	0.706158	0.370652	6.51986e-06	0.00728007	0.523976	0.765306	Pre	No	No	No	No	Constant	Constant
ENSG00000166947|EPB42	chr15:43023358:T:G	rs9920904	43221283	Minus	197925	0.468118	7.65751e-06	0.0108022	0.310678	0.0231183	0.865083	0.3438	0.000383845	0.180504	0.342064	0.610655	Pre	No	No	No	No	Prenatal-Trending	Constant
ENSG00000166947|EPB42	chr15:43025942:A:G	rs6493076	43221283	Minus	195341	0.472248	5.38986e-06	0.0079754	0.301847	0.0282908	0.878602	0.351391	0.000275811	0.145314	0.30467	0.570449	Pre	No	No	No	No	Prenatal-Trending	Constant
ENSG00000166947|EPB42	chr15:43029915:C:A	rs3736054	43221283	Minus	191368	0.433304	3.21552e-05	0.0359592	0.210333	0.10943	NA	0.31066	0.00110394	0.329202	0.171514	0.409007	Pre	No	No	No	No	Prenatal-Trending	Constant
ENSG00000166947|EPB42	chr15:43032744:C:T	rs6493077	43221283	Minus	188539	0.466451	2.20467e-06	0.00365762	0.263114	0.0257008	0.872366	0.362092	3.58806e-05	0.0309627	0.168031	0.403963	Pre	No	No	No	No	Constant	Constant
ENSG00000166947|EPB42	chr15:43035239:T:G	rs11070387	43221283	Minus	186044	0.426839	2.62797e-06	0.00426326	0.333413	0.00491449	0.721579	0.378175	4.55189e-06	0.00534828	0.511158	0.755175	Pre	No	No	No	No	Constant	Constant
ENSG00000166947|EPB42	chr15:43036465:C:T	rs3784265	43221283	Minus	184818	0.449119	6.95644e-06	0.00995055	0.344495	0.00174848	0.584347	0.380532	8.47723e-06	0.00914036	0.457846	0.712392	Pre	No	No	No	No	Constant	Constant
ENSG00000166947|EPB42	chr15:43037121:C:G	rs11070388	43221283	Minus	184162	0.470049	1.26974e-06	0.00225411	0.33453	0.00299776	0.660306	0.402207	2.32158e-06	0.00296472	0.336173	0.604354	Pre	No	No	No	No	Constant	Constant
ENSG00000166947|EPB42	chr15:43040844:T:C	rs150521094	43221283	Minus	180439	0.447643	2.76991e-06	0.00446562	0.259721	0.0304012	0.883442	0.364588	2.12035e-05	0.0199796	0.202507	0.448691	Pre	No	No	No	No	Constant	Constant
ENSG00000166947|EPB42	chr15:43044146:C:T	rs1462856	43221283	Minus	177137	0.434154	1.11612e-05	0.0148929	0.301424	0.0286179	0.87931	0.343275	0.000241081	0.132565	0.416959	0.676879	Pre	No	No	No	No	Prenatal-Trending	Constant
ENSG00000166947|EPB42	chr15:43047775:T:C	rs2412752	43221283	Minus	173508	0.393368	1.59377e-05	0.0201407	0.222281	0.0659661	NA	0.297923	0.000326212	0.16251	0.243682	0.498189	Pre	No	No	No	No	Prenatal-Trending	Constant
ENSG00000166947|EPB42	chr15:43052688:C:T	rs2035170	43221283	Minus	168595	0.463814	3.59579e-06	0.00560011	0.340769	0.00320748	0.669161	0.385172	9.62379e-06	0.0101924	0.396953	0.660385	Pre	No	No	No	No	Constant	Constant
ENSG00000166947|EPB42	chr15:43057569:C:T	rs12050596	43221283	Minus	163714	0.459595	1.65774e-05	0.0208153	0.323296	0.0172438	0.843275	0.334471	0.000619291	0.241494	0.411854	0.672244	Pre	No	No	No	No	Prenatal-Trending	Constant
ENSG00000166947|EPB42	chr15:43059843:G:A	rs4924704	43221283	Minus	161440	0.45846	1.00955e-05	0.0136467	0.323296	0.0172438	0.843275	0.353672	0.00023072	0.128615	0.410649	0.671162	Pre	No	No	No	No	Prenatal-Trending	Constant
ENSG00000166947|EPB42	chr15:43079561:T:C	rs7176116	43221283	Minus	141722	0.464807	7.49416e-06	0.0106026	0.290152	0.0350096	0.89231	0.356652	0.000223259	0.125635	0.293533	0.557964	Pre	No	No	No	No	Prenatal-Trending	Constant
ENSG00000166947|EPB42	chr15:43079830:T:C	rs8036710	43221283	Minus	141453	0.464122	8.61849e-06	0.0119301	0.306329	0.0261187	0.87343	0.353858	0.000253665	0.137267	0.343029	0.611649	Pre	No	No	No	No	Prenatal-Trending	Constant
ENSG00000166947|EPB42	chr15:43084006:C:T	rs1996675	43221283	Minus	137277	0.493344	1.69898e-06	0.00291599	0.301538	0.0287417	0.879619	0.354333	0.000200026	0.116246	0.246433	0.501761	Pre	No	No	No	No	Prenatal-Trending	Constant
ENSG00000166947|EPB42	chr15:43085812:C:A	rs12905967	43221283	Minus	135471	0.457705	5.24092e-06	0.00778599	0.238911	0.043083	0.904562	0.353649	6.19999e-05	0.0482362	0.143129	0.36564	Pre	No	No	No	No	Constant	Constant
ENSG00000166947|EPB42	chr15:43107442:C:CA	rs59785324	43221283	Minus	113841	0.632124	3.75668e-08	9.71695e-05	0.392611	0.00476618	0.717857	0.51318	7.68797e-07	0.0011235	0.159481	0.391092	Pre	No	No	No	No	Constant	Constant
ENSG00000166947|EPB42	chr15:43125465:G:A	rs8027371	43221283	Minus	95818	0.661164	3.38826e-09	1.09552e-05	0.265093	0.0481221	0.910005	0.500154	6.154e-07	0.000919795	0.017095	0.0907098	Pre	No	No	No	No	Constant	Constant
ENSG00000166947|EPB42	chr15:43128971:C:T	rs7174915	43221283	Minus	92312	0.690489	6.44741e-09	1.96866e-05	0.328313	0.0176772	0.84501	0.540464	3.27703e-07	0.00052196	0.0359833	0.148215	Pre	No	No	No	No	Constant	Constant
ENSG00000166947|EPB42	chr15:43129467:T:C	rs2037392	43221283	Minus	91816	0.647217	8.74069e-09	2.60324e-05	0.265093	0.0481221	0.910005	0.48766	1.24676e-06	0.00172788	0.0219358	0.107077	Pre	No	No	No	No	Constant	Constant
ENSG00000166947|EPB42	chr15:43141405:C:G	rs11070391	43221283	Minus	79878	0.67575	2.53729e-09	8.38552e-06	0.392252	0.00378983	0.690549	0.522884	3.40623e-07	0.000540552	0.086905	0.263976	Pre	No	No	No	No	Constant	Constant
ENSG00000166947|EPB42	chr15:43147588:G:C	rs12899266	43221283	Minus	73695	0.686082	1.05292e-09	3.70374e-06	0.392252	0.00378983	0.690549	0.546715	8.14734e-08	0.000146179	0.0745557	0.238457	Pre	No	No	No	No	Constant	Constant
ENSG00000166947|EPB42	chr15:43151194:A:G	rs2042742	43221283	Minus	70089	0.681114	1.56786e-09	5.36342e-06	0.404311	0.00268314	0.644792	0.536916	1.48789e-07	0.000253673	0.0918334	0.2735	Pre	No	No	No	No	Constant	Constant
ENSG00000166947|EPB42	chr15:43158003:G:T	rs1834642	43221283	Minus	63280	0.69728	6.48257e-10	2.39341e-06	0.390491	0.00440663	0.708905	0.556058	5.4856e-08	0.000101434	0.0649616	0.217927	Pre	No	No	No	No	Constant	Constant
ENSG00000166947|EPB42	chr15:43158005:A:C	rs1834643	43221283	Minus	63278	0.69728	6.48257e-10	2.39341e-06	0.390491	0.00440663	0.708905	0.556058	5.4856e-08	0.000101434	0.0649616	0.217927	Pre	No	No	No	No	Constant	Constant
ENSG00000166947|EPB42	chr15:43165534:A:C	rs4924709	43221283	Minus	55749	0.679817	1.75001e-09	5.9391e-06	0.392252	0.00378983	0.690549	0.536088	1.50947e-07	0.00025703	0.0817631	0.253721	Pre	No	No	No	No	Constant	Constant
ENSG00000166947|EPB42	chr15:43185915:G:C	rs540587	43221283	Minus	35368	0.548419	1.31427e-08	3.76016e-05	0.496824	3.28048e-05	0.0796041	0.523752	1.54101e-09	3.6386e-06	0.713686	0.882327	Comp	No	No	No	No	Constant	Constant
ENSG00000166947|EPB42	chr15:43187130:C:T	rs538218	43221283	Minus	34153	0.566959	4.81871e-09	1.50616e-05	0.487126	5.41913e-05	0.11001	0.545126	4.11237e-10	1.04639e-06	0.573237	0.797085	Comp	No	No	No	No	Constant	Constant
ENSG00000166947|EPB42	chr15:43187165:T:C	rs2947019	43221283	Minus	34118	0.685453	1.48759e-09	5.10358e-06	0.371572	0.00618753	0.748272	0.531623	1.76556e-07	0.000297121	0.0587211	0.203515	Pre	No	No	No	No	Constant	Constant
ENSG00000166947|EPB42	chr15:43202359:G:C	rs497138	43221283	Minus	18924	0.675327	2.50316e-09	8.28068e-06	0.381243	0.00489742	0.721099	0.535611	1.2646e-07	0.000218885	0.0760651	0.241573	Pre	No	No	No	No	Constant	Constant
ENSG00000166947|EPB42	chr15:43202618:C:A	rs499280	43221283	Minus	18665	0.679817	1.75001e-09	5.9391e-06	0.374004	0.00629588	0.749985	0.525694	2.4828e-07	0.000405473	0.0666642	0.221622	Pre	No	No	No	No	Constant	Constant
ENSG00000166947|EPB42	chr15:43203702:T:C	rs530305	43221283	Minus	17581	0.6772	2.11454e-09	7.08213e-06	0.364427	0.00740732	0.766192	0.518002	2.5916e-07	0.000421924	0.0602037	0.207106	Pre	No	No	No	No	Constant	Constant
ENSG00000166947|EPB42	chr15:43203844:A:T	rs531850	43221283	Minus	17439	0.685064	1.49361e-09	5.12327e-06	0.386616	0.00446309	0.710236	0.531315	1.81571e-07	0.000304833	0.0720224	0.23309	Pre	No	No	No	No	Constant	Constant
ENSG00000166947|EPB42	chr15:43210104:C:T	rs494863	43221283	Minus	11179	0.577823	1.99689e-09	6.7169e-06	0.487126	5.41913e-05	0.11001	0.540644	5.2028e-10	1.30759e-06	0.520608	0.762818	Comp	No	No	No	No	Constant	Constant
ENSG00000166947|EPB42	chr15:43217827:A:G	rs2899077	43221283	Minus	3456	-0.585438	4.34001e-09	1.36578e-05	-0.481823	6.3328e-05	0.122702	-0.569222	1.56457e-10	4.19952e-07	0.469721	0.720337	Comp	No	No	No	No	Constant	Constant
ENSG00000166947|EPB42	chr15:43224197:A:G	rs12592725	43221283	Minus	-2914	-0.739218	4.213e-11	2.05098e-07	-0.329441	0.022344	0.862496	-0.56735	5.70092e-08	0.000105151	0.0171983	0.0910729	Pre	No	No	No	No	Constant	Constant
ENSG00000166947|EPB42	chr15:43230724:C:A	rs11070396	43221283	Minus	-9441	-0.739218	4.213e-11	2.05098e-07	-0.381243	0.00489742	0.721099	-0.579946	9.94497e-09	2.08038e-05	0.0288511	0.128601	Pre	No	No	No	No	Constant	Constant
ENSG00000166947|EPB42	chr15:43231651:T:G	rs11070397	43221283	Minus	-10368	-0.756727	2.25594e-11	1.22766e-07	-0.381243	0.00489742	0.721099	-0.593377	5.6411e-09	1.22699e-05	0.0221991	0.107947	Pre	No	Yes	No	No	Constant	Constant
ENSG00000166947|EPB42	chr15:43236416:T:A	rs3784267	43221283	Minus	-15133	-0.689273	4.93463e-11	2.37239e-07	-0.416625	0.00139298	0.549927	-0.599367	4.62213e-10	1.16902e-06	0.0783293	0.2466	Pre	No	No	No	No	Constant	Constant
ENSG00000166947|EPB42	chr15:43237432:A:G	rs7183814	43221283	Minus	-16149	-0.599448	2.00426e-10	8.63428e-07	-0.487126	5.41913e-05	0.11001	-0.565168	3.99312e-11	1.15493e-07	0.420372	0.680034	Comp	No	No	No	No	Constant	Constant
ENSG00000166947|EPB42	chr15:43238185:C:T	rs34646108	43221283	Minus	-16902	-0.739218	4.213e-11	2.05098e-07	-0.381243	0.00489742	0.721099	-0.579946	9.94497e-09	2.08038e-05	0.0288511	0.128601	Pre	No	No	No	No	Constant	Constant
ENSG00000166947|EPB42	chr15:43238449:G:C	rs2241516	43221283	Minus	-17166	-0.739218	4.213e-11	2.05098e-07	-0.381243	0.00489742	0.721099	-0.579946	9.94497e-09	2.08038e-05	0.0288511	0.128601	Pre	No	No	No	No	Constant	Constant
ENSG00000166947|EPB42	chr15:43239213:G:C	rs28756768	43221283	Minus	-17930	-0.59988	1.93036e-10	8.34138e-07	-0.487126	5.41913e-05	0.11001	-0.578232	1.44491e-11	4.40125e-08	0.418522	0.678221	Comp	Yes	No	No	Yes	Constant	Constant
ENSG00000166947|EPB42	chr15:43239430:T:C	rs3784268	43221283	Minus	-18147	-0.739218	4.213e-11	2.05098e-07	-0.381243	0.00489742	0.721099	-0.579946	9.94497e-09	2.08038e-05	0.0288511	0.128601	Pre	No	No	No	No	Constant	Constant
ENSG00000166947|EPB42	chr15:43242724:T:C	rs11070398	43221283	Minus	-21441	-0.569974	3.11622e-09	1.01345e-05	-0.481332	8.25595e-05	0.145321	-0.569807	6.30836e-11	1.7796e-07	0.534581	0.773164	Comp	No	No	No	No	Constant	Constant
ENSG00000166947|EPB42	chr15:43242769:A:G	rs11855754	43221283	Minus	-21486	-0.79378	2.48731e-11	1.33725e-07	-0.381243	0.00489742	0.721099	-0.629414	1.85677e-09	4.33131e-06	0.0137472	0.0782018	Pre	No	No	No	No	Constant	Constant
ENSG00000166947|EPB42	chr15:43242898:A:G	rs525403	43221283	Minus	-21615	0.405886	1.55165e-05	0.0196973	-0.0530063	0.62838	NA	0.301855	0.000259195	0.139243	0.00112696	0.0129402	Pre	No	No	No	No	Prenatal-Specific	Constant
ENSG00000166947|EPB42	chr15:43247919:C:A	rs16957511	43221283	Minus	-26636	-0.732256	8.08788e-11	3.74351e-07	-0.381243	0.00489742	0.721099	-0.579383	1.04375e-08	2.17646e-05	0.0326809	0.139718	Pre	No	No	No	No	Constant	Constant
ENSG00000166947|EPB42	chr15:43418478:T:C	rs2584727	43221283	Minus	-197195	-0.413149	7.65258e-06	0.0107959	-0.144257	0.269179	NA	-0.373135	7.39268e-06	0.00812017	0.0849087	0.260558	Comp	No	No	No	No	Prenatal-Trending	Constant
ENSG00000166947|EPB42	chr15:43419678:C:G	rs2253807	43221283	Minus	-198395	-0.385886	3.50254e-05	0.0385888	-0.105746	0.40787	NA	-0.341954	3.96291e-05	0.033548	0.0706059	0.230154	Pre	No	No	No	No	Prenatal-Trending	Constant
ENSG00000166947|EPB42	chr15:43487330:GA:G	rs34088694	43221283	Minus	-266047	0.402365	8.91629e-05	0.0804374	0.169882	0.21651	NA	0.365488	5.42883e-05	0.0433523	0.165916	0.400559	Comp	No	No	No	No	Prenatal-Trending	Constant
ENSG00000166947|EPB42	chr15:43628290:T:C	rs2957639	43221283	Minus	-407007	-0.262073	0.0120978	0.7616	-0.251094	0.0387552	0.898275	-0.357198	5.67409e-05	0.0449086	0.944118	0.981788	Comp	No	No	No	No	Constant	Constant
ENSG00000166947|EPB42	chr15:43720979:T:C	rs8030169	43221283	Minus	-499696	-0.388851	0.000424986	0.231083	-0.365495	0.00824992	0.776074	-0.394168	4.08808e-05	0.0344122	0.891054	0.96619	Comp	No	No	No	No	Constant	Constant
ENSG00000166947|EPB42	chr15:43883905:A:G	rs8023508	43221283	Minus	-662622	-0.285977	0.00992836	0.735925	-0.381287	0.00279992	0.650977	-0.384086	4.77614e-05	0.0390881	0.558847	0.787812	Comp	No	No	No	No	Constant	Constant
ENSG00000166948|TGM6	chr20:2582486:T:G	rs12624387	2380908	Plus	201578	-0.361803	0.0603108	NA	-1.91222	1.44454e-05	0.0452611	-0.8557	2.50081e-05	0.0229425	0.000449747	0.0065972	Post	Yes	No	Yes	Yes	Postnatal-Specific	Postnatal-Specific
ENSG00000166979|EVA1C	chr21:31875973:A:G	rs55889745	32412006	Plus	-536033	0.549402	0.000108952	0.0934495	0.0681049	0.620841	NA	0.449871	3.78156e-05	0.0322825	0.0127678	0.074431	Comp	Yes	No	No	Yes	Prenatal-Trending	Prenatal-Trending
ENSG00000166984|TCP10L2	chr6:167146413:C:T	rs12661933	167146414	Plus	-1	-0.719415	8.52843e-05	0.0777807	-0.27672	0.264505	NA	-0.651371	1.1071e-05	0.011499	0.142397	0.364408	Comp	Yes	No	No	Yes	Prenatal-Trending	Prenatal-Trending
ENSG00000166984|TCP10L2	chr6:167210143:C:G	rs10946234	167146414	Plus	63729	-0.936355	3.79804e-05	0.0411456	-0.702082	0.0564115	NA	-0.840196	2.19187e-05	0.0205389	0.577218	0.800271	Comp	No	No	No	No	Prenatal-Trending	Prenatal-Trending
ENSG00000166984|TCP10L2	chr6:167226996:G:A	rs62437234	167146414	Plus	80582	-0.886356	3.90223e-05	0.0420567	-0.467314	0.222216	NA	-0.677539	0.000431003	0.19421	0.330601	0.598475	Pre	No	No	No	No	Prenatal-Trending	Prenatal-Trending
ENSG00000166984|TCP10L2	chr6:167723176:A:G	rs34522703	167146414	Plus	576762	-1.07075	2.0008e-05	0.0243355	-0.324961	0.340948	NA	-0.803522	0.000108932	0.074759	0.071814	0.232635	Pre	No	No	No	No	Prenatal-Trending	Prenatal-Trending
ENSG00000166984|TCP10L2	chr6:167731707:T:C	rs35877814	167146414	Plus	585293	-0.968778	1.33411e-05	0.017339	-0.370932	0.282049	NA	-0.728227	0.000173574	0.104883	0.136531	0.354804	Pre	No	Yes	No	No	Prenatal-Trending	Prenatal-Trending
ENSG00000166984|TCP10L2	chr6:167743820:C:G	rs111323747	167146414	Plus	597406	-1.07075	2.0008e-05	0.0243355	-0.324961	0.340948	NA	-0.803522	0.000108932	0.074759	0.071814	0.232635	Pre	No	No	No	No	Prenatal-Trending	Prenatal-Trending
ENSG00000167005|NUDT21	chr16:55502815:C:T	rs14070	56452199	Minus	949384	-0.299045	3.11744e-05	0.0350686	0.102384	0.365258	NA	-0.15812	0.020096	0.780217	0.00225316	0.0217325	Pre	No	No	No	No	Prenatal-Specific	Prenatal-Trending
ENSG00000167005|NUDT21	chr16:55502851:C:G	rs11541998	56452199	Minus	949348	-0.591707	2.29354e-06	0.00378498	-0.00714681	0.974863	NA	-0.39216	0.00141666	0.370475	0.0217624	0.106519	Pre	Yes	Yes	No	Yes	Prenatal-Trending	Prenatal-Trending
ENSG00000167005|NUDT21	chr16:55504887:C:G	rs11863252	56452199	Minus	947312	-0.315826	1.5495e-05	0.0196748	0.137598	0.209703	NA	-0.145684	0.0332638	0.830615	0.000428809	0.00636983	Pre	No	No	No	No	Prenatal-Specific	Prenatal-Trending
ENSG00000167005|NUDT21	chr16:55505702:A:C	rs7201	56452199	Minus	946497	-0.292988	3.42739e-05	0.0379187	0.127344	0.245307	NA	-0.141911	0.0337998	0.832069	0.000997495	0.0117838	Pre	No	No	No	No	Prenatal-Specific	Prenatal-Trending
ENSG00000167005|NUDT21	chr16:55507061:C:T	rs1861319	56452199	Minus	945138	-0.308615	1.76944e-05	0.0219718	0.111679	0.296884	NA	-0.152066	0.0230055	0.794314	0.000866911	0.0105855	Pre	No	No	No	No	Prenatal-Specific	Prenatal-Trending
ENSG00000167065|DUSP18	chr22:30859469:C:T	rs5997790	30667890	Minus	-191579	0.192008	0.000390557	0.220029	0.0603271	0.351926	NA	0.20412	4.03819e-05	0.0340725	0.112011	0.311969	Comp	No	No	No	No	Prenatal-Trending	Prenatal-Trending
ENSG00000167065|DUSP18	chr22:30860380:G:A	rs8142410	30667890	Minus	-192490	0.185808	0.000852047	0.334034	0.0761873	0.255204	NA	0.212217	2.82219e-05	0.0254002	0.199717	0.445811	Comp	No	No	No	No	Prenatal-Trending	Prenatal-Trending
ENSG00000167065|DUSP18	chr22:30860746:C:A	rs5997791	30667890	Minus	-192856	0.213077	0.000101256	0.0884971	0.0761873	0.255204	NA	0.22331	9.9215e-06	0.0104654	0.105668	0.300266	Comp	No	No	No	No	Prenatal-Trending	Prenatal-Trending
ENSG00000167065|DUSP18	chr22:30860779:G:T	rs5997792	30667890	Minus	-192889	0.209591	0.000111556	0.0950962	0.0761873	0.255204	NA	0.222795	9.25574e-06	0.00985926	0.113461	0.314665	Comp	Yes	No	No	Yes	Prenatal-Trending	Prenatal-Trending
ENSG00000167065|DUSP18	chr22:31665690:TA:T	rs75329115	30667890	Minus	-997800	0.226304	4.22829e-05	0.0448343	0.214096	0.0008762	0.47644	0.155492	0.00321628	0.511759	0.879323	0.960836	Pre	No	Yes	No	No	Prenatal-Trending	Prenatal-Trending
ENSG00000167118|URM1	chr9:128130032:G:A	rs10760541	128371319	Plus	-241287	-0.0145017	0.838648	NA	0.368063	3.41128e-06	0.016785	0.0977978	0.0674315	NA	0.0001339	0.0031346	Post	Yes	No	Yes	No	Postnatal-Specific	Postnatal-Specific
ENSG00000167193|CRK	chr17:918595:G:C	rs9901331	1463162	Minus	544567	0.00860716	0.894049	NA	0.310446	3.72716e-06	0.0179378	0.0927668	0.053288	NA	0.000601057	0.00808798	Post	Yes	No	Yes	No	Postnatal-Specific	Postnatal-Specific
ENSG00000167216|KATNAL2	chr18:46428057:C:T	rs3861809	46917492	Plus	-489435	-0.250126	0.00362042	0.584422	-0.0688118	0.424599	NA	-0.301296	5.80592e-05	0.0457651	0.130319	0.344545	Comp	Yes	No	No	Yes	Prenatal-Trending	Prenatal-Trending
ENSG00000167257|RNF214	chr11:116676287:T:G	rs61906103	117232625	Plus	-556338	-0.0156106	0.758839	NA	-0.259263	1.13526e-05	0.0394887	-0.108471	0.00944199	0.685011	0.000924266	0.0111247	Post	No	No	No	No	Postnatal-Specific	Postnatal-Specific
ENSG00000167257|RNF214	chr11:116687799:A:C	rs12799441	117232625	Plus	-544826	-0.0156106	0.758839	NA	-0.309477	1.74882e-06	0.0100159	-0.123559	0.00394806	0.547295	0.000122793	0.0029555	Post	Yes	No	Yes	No	Postnatal-Specific	Postnatal-Specific
ENSG00000167257|RNF214	chr11:117095719:G:A	rs900012	117232625	Plus	-136906	0.0826305	0.0628476	NA	0.192598	0.00486905	0.720334	0.150953	5.56658e-05	0.0442201	0.162893	0.395552	Comp	No	No	No	Yes	Postnatal-Trending	Postnatal-Specific
ENSG00000167280|ENGASE	chr17:79074594:C:A	rs56200816	79074939	Plus	-345	-0.323655	2.31158e-05	0.0274946	0.0681157	0.542444	NA	-0.19656	0.00124466	0.348494	0.00320091	0.0279535	Pre	No	Yes	No	No	Prenatal-Specific	Constant
ENSG00000167280|ENGASE	chr17:79078461:A:G	rs2377298	79074939	Plus	3522	-0.317101	2.32634e-05	0.0276391	0.15644	0.143148	NA	-0.163229	0.00546306	0.601207	0.000197315	0.00372134	Pre	No	No	No	No	Prenatal-Specific	Constant
ENSG00000167280|ENGASE	chr17:79957692:A:G	rs7211532	79074939	Plus	882753	0.253414	0.00114364	0.383841	0.300052	0.00229787	0.623819	0.252366	1.63783e-05	0.0160907	0.698253	0.874391	Comp	Yes	No	No	Yes	Constant	Constant
ENSG00000167280|ENGASE	chr17:79957856:TA:T	rs34391874	79074939	Plus	882917	0.240184	0.00198278	0.48067	0.265876	0.00567567	0.73794	0.236751	4.36494e-05	0.0363266	0.829307	0.940159	Comp	No	No	No	No	Constant	Constant
ENSG00000167280|ENGASE	chr17:79958417:G:C	rs4889806	79074939	Plus	883478	0.247274	0.00157285	0.438999	0.243195	0.0104663	0.800319	0.23509	5.15123e-05	0.0415302	0.972663	0.989451	Comp	No	No	No	No	Constant	Constant
ENSG00000167280|ENGASE	chr17:79958509:C:T	rs4889808	79074939	Plus	883570	0.256716	0.000758194	0.314749	0.24364	0.00992257	0.794835	0.241099	2.27373e-05	0.0211896	0.911184	0.96936	Comp	No	No	No	No	Constant	Constant
ENSG00000167393|PPP2R3B	chrX:401526:ATG:A	NA	386955	Minus	-14571	-0.967971	7.0135e-05	0.0670077	-0.283857	0.127654	NA	-0.91042	1.70074e-06	0.00227058	0.0212172	0.10477	Comp	Yes	Yes	No	Yes	Prenatal-Trending	Prenatal-Trending
ENSG00000167459|LINC00905	chr19:15852964:C:T	rs80189017	16031307	Plus	-178343	-0.17797	0.102348	NA	1.01358	4.60264e-06	0.0208375	0.341105	0.00176863	0.408198	1.22894e-07	2.81876e-05	Post	Yes	No	Yes	Yes	Postnatal-Specific	Postnatal-Specific
ENSG00000167459|LINC00905	chr19:16948003:T:C	rs6512146	16031307	Plus	916696	0.00853931	0.916976	NA	-1.14443	7.40755e-06	0.0285388	-0.221811	0.0147298	0.743751	2.18535e-06	0.000221127	Post	No	No	No	No	Postnatal-Specific	Postnatal-Specific
ENSG00000167460|TPM4	chr19:16015985:C:T	rs8106097	16067021	Plus	-51036	0.184349	0.000958766	0.353787	0.119869	0.175408	NA	0.195761	2.4165e-05	0.0223015	0.53013	0.769366	Comp	Yes	No	No	Yes	Prenatal-Trending	Prenatal-Trending
ENSG00000167513|CDT1	chr16:89743812:A:C	rs12448600	88803213	Plus	940599	1.08357	4.48867e-05	0.0470761	0.0271826	0.914728	NA	0.802258	4.50683e-05	0.0372877	0.00320149	0.0279571	Pre	Yes	Yes	No	Yes	Prenatal-Specific	Prenatal-Specific
ENSG00000167550|RHEBL1	chr12:49045593:A:G	rs10783301	49070025	Minus	24432	0.484512	0.0011883	0.39042	0.225093	0.195914	NA	0.468126	5.89005e-05	0.0462976	0.248879	0.50489	Comp	Yes	No	No	Yes	Prenatal-Trending	Prenatal-Trending
ENSG00000167553|TUBA1C	chr12:49100242:T:C	rs3741621	49188736	Plus	-88494	0.351562	1.9264e-05	0.0235801	0.213508	0.107757	NA	0.166274	0.0627191	NA	0.364348	0.632345	Pre	No	No	No	No	Prenatal-Trending	Prenatal-Trending
ENSG00000167553|TUBA1C	chr12:49103860:T:A	rs2047101	49188736	Plus	-84876	0.339679	2.58459e-05	0.0300993	0.20931	0.134494	NA	0.176911	0.0491652	0.863816	0.408573	0.669293	Pre	No	No	No	No	Prenatal-Trending	Prenatal-Trending
ENSG00000167553|TUBA1C	chr12:49106615:G:A	rs10783304	49188736	Plus	-82121	0.336545	2.65469e-05	0.0307563	0.216667	0.117859	NA	0.180212	0.0440538	0.854933	0.442869	0.699417	Pre	No	No	No	No	Prenatal-Trending	Prenatal-Trending
ENSG00000167553|TUBA1C	chr12:49113157:G:C	rs7978448	49188736	Plus	-75579	0.351562	1.9264e-05	0.0235801	0.216731	0.118698	NA	0.184545	0.0430324	0.853077	0.391945	0.657266	Pre	No	No	No	No	Prenatal-Trending	Prenatal-Trending
ENSG00000167553|TUBA1C	chr12:49113344:G:T	rs7978659	49188736	Plus	-75392	0.351189	1.56758e-05	0.0198675	0.153619	0.251271	NA	0.193703	0.0321731	0.82762	0.197694	0.445811	Pre	No	No	No	No	Prenatal-Trending	Prenatal-Trending
ENSG00000167553|TUBA1C	chr12:49115204:C:T	rs7957983	49188736	Plus	-73532	0.329835	4.3875e-05	0.0462008	0.218986	0.155666	NA	0.233697	0.0126012	0.723633	0.51554	0.758727	Pre	No	No	No	No	Prenatal-Trending	Prenatal-Trending
ENSG00000167553|TUBA1C	chr12:49118222:C:G	rs7969963	49188736	Plus	-70514	0.33507	2.66581e-05	0.0308471	0.217173	0.103689	NA	0.189831	0.0337235	0.831854	0.436779	0.694626	Pre	No	No	No	No	Prenatal-Trending	Prenatal-Trending
ENSG00000167553|TUBA1C	chr12:49118234:C:T	rs7969967	49188736	Plus	-70502	0.33507	2.66581e-05	0.0308471	0.217173	0.103689	NA	0.189831	0.0337235	0.831854	0.436779	0.694626	Pre	No	No	No	No	Prenatal-Trending	Prenatal-Trending
ENSG00000167553|TUBA1C	chr12:49120910:A:G	rs11168867	49188736	Plus	-67826	0.342316	1.32874e-05	0.0172803	0.217173	0.103689	NA	0.206829	0.019696	0.777984	0.406999	0.667837	Pre	Yes	Yes	No	No	Prenatal-Trending	Prenatal-Trending
ENSG00000167553|TUBA1C	chr12:49125402:A:G	rs7976890	49188736	Plus	-63334	0.342875	3.1246e-05	0.0351316	0.267621	0.0607416	NA	0.253918	0.00597726	0.615991	0.638541	0.841993	Pre	No	No	No	No	Prenatal-Trending	Prenatal-Trending
ENSG00000167553|TUBA1C	chr12:49126738:G:C	rs9788140	49188736	Plus	-61998	0.328545	3.01072e-05	0.0340802	0.217173	0.103689	NA	0.20099	0.0233528	0.795765	0.461181	0.714764	Pre	No	No	No	No	Prenatal-Trending	Prenatal-Trending
ENSG00000167553|TUBA1C	chr12:49126886:C:T	rs9788139	49188736	Plus	-61850	0.328545	3.01072e-05	0.0340802	0.217173	0.103689	NA	0.20099	0.0233528	0.795765	0.461181	0.714764	Pre	No	No	No	No	Prenatal-Trending	Prenatal-Trending
ENSG00000167553|TUBA1C	chr12:49128822:C:T	rs1057548	49188736	Plus	-59914	0.326948	4.78177e-05	0.0495198	0.216264	0.123323	NA	0.193298	0.0350247	0.835322	0.48373	0.731891	Pre	No	No	No	No	Prenatal-Trending	Prenatal-Trending
ENSG00000167553|TUBA1C	chr12:49129003:C:A	rs1865157	49188736	Plus	-59733	0.329633	4.15418e-05	0.0442248	0.262429	0.0528939	NA	0.223237	0.0118825	0.715988	0.660815	0.855551	Pre	No	No	No	No	Prenatal-Trending	Prenatal-Trending
ENSG00000167553|TUBA1C	chr12:49131225:G:C	rs2241727	49188736	Plus	-57511	0.328545	3.01072e-05	0.0340802	0.247135	0.0804454	NA	0.206287	0.0223334	0.791143	0.605626	0.820564	Pre	No	No	No	No	Prenatal-Trending	Prenatal-Trending
ENSG00000167553|TUBA1C	chr12:49133753:C:T	rs11168874	49188736	Plus	-54983	0.334322	2.64327e-05	0.0306432	0.252084	0.0620372	NA	0.197771	0.0272126	0.811346	0.589486	0.808606	Pre	No	No	No	No	Prenatal-Trending	Prenatal-Trending
ENSG00000167553|TUBA1C	chr12:49136712:T:A	rs12227296	49188736	Plus	-52024	0.328067	2.96463e-05	0.0336849	0.252084	0.0620372	NA	0.208674	0.0187308	0.772441	0.617053	0.82866	Pre	No	No	No	No	Prenatal-Trending	Prenatal-Trending
ENSG00000167553|TUBA1C	chr12:49143560:G:A	rs11168882	49188736	Plus	-45176	0.327282	4.31599e-05	0.0455855	0.252084	0.0620372	NA	0.231655	0.0100214	0.69296	0.622447	0.831809	Pre	No	No	No	No	Prenatal-Trending	Prenatal-Trending
ENSG00000167553|TUBA1C	chr12:49146204:C:T	rs11168885	49188736	Plus	-42532	0.328067	2.96463e-05	0.0336849	0.252084	0.0620372	NA	0.208674	0.0187308	0.772441	0.617053	0.82866	Pre	No	No	No	No	Prenatal-Trending	Prenatal-Trending
ENSG00000167553|TUBA1C	chr12:49163105:C:T	rs58336603	49188736	Plus	-25631	0.326239	3.03192e-05	0.0342856	0.252084	0.0620372	NA	0.212554	0.0162862	0.755968	0.625191	0.833339	Pre	No	No	No	No	Prenatal-Trending	Prenatal-Trending
ENSG00000167553|TUBA1C	chr12:49164175:C:T	rs1991427	49188736	Plus	-24561	0.328067	2.96463e-05	0.0336849	0.252084	0.0620372	NA	0.208674	0.0187308	0.772441	0.617053	0.82866	Pre	No	No	No	No	Prenatal-Trending	Prenatal-Trending
ENSG00000167553|TUBA1C	chr12:49164750:T:C	rs2114845	49188736	Plus	-23986	0.329983	3.17739e-05	0.0356062	0.225038	0.0951454	NA	0.192283	0.0302879	0.822292	0.491402	0.738066	Pre	No	No	No	No	Prenatal-Trending	Prenatal-Trending
ENSG00000167553|TUBA1C	chr12:49169483:A:G	rs6580702	49188736	Plus	-19253	0.328067	2.96463e-05	0.0336849	0.241949	0.0747893	NA	0.207261	0.0198299	0.778688	0.572854	0.79681	Pre	No	No	No	No	Prenatal-Trending	Prenatal-Trending
ENSG00000167553|TUBA1C	chr12:49175216:C:G	rs10875930	49188736	Plus	-13520	0.327829	2.71611e-05	0.0313342	0.252084	0.0620372	NA	0.210717	0.017203	0.762699	0.617654	0.829017	Pre	No	No	No	No	Prenatal-Trending	Prenatal-Trending
ENSG00000167553|TUBA1C	chr12:49190816:C:CAA	NA	49188736	Plus	2080	0.355437	2.48154e-05	0.0291238	0.131956	0.336513	NA	0.160395	0.0843826	NA	0.157318	0.38758	Pre	No	No	No	No	Prenatal-Trending	Prenatal-Trending
ENSG00000167553|TUBA1C	chr12:49191570:C:T	rs12229524	49188736	Plus	2834	0.319955	4.71818e-05	0.0489801	0.260556	0.0562439	NA	0.191389	0.0306054	0.823288	0.698144	0.874391	Pre	No	No	No	No	Prenatal-Trending	Prenatal-Trending
ENSG00000167554|ZNF610	chr19:52233965:T:C	rs10423125	52336245	Plus	-102280	0.208093	0.00120562	0.392576	0.253324	0.00080869	0.463836	0.21803	5.79971e-05	0.045723	0.632823	0.837734	Comp	Yes	No	No	Yes	Constant	Constant
ENSG00000167555|ZNF528	chr19:53315980:T:C	rs11878380	52397849	Plus	918131	0.154405	8.62099e-05	0.0784264	0.110486	0.0107054	0.802426	0.126545	3.76503e-05	0.0321681	0.435005	0.693122	Comp	Yes	Yes	No	Yes	Constant	Constant
ENSG00000167601|AXL	chr19:40496014:G:T	rs10414006	41219203	Plus	-723189	-1.09375	4.22235e-05	0.044783	-0.35104	0.0100058	0.79557	-0.723526	7.11161e-05	0.0538043	0.00974486	0.0619028	Pre	No	No	No	Yes	Prenatal-Trending	Prenatal-Specific
ENSG00000167601|AXL	chr19:40499149:T:C	rs9749219	41219203	Plus	-720054	-1.10358	2.90634e-05	0.033143	-0.0323674	0.812828	NA	-0.587643	0.00115532	0.336187	0.000185036	0.00354641	Pre	No	No	No	No	Prenatal-Specific	Prenatal-Specific
ENSG00000167601|AXL	chr19:40505643:C:G	rs814523	41219203	Plus	-713560	-1.09372	4.08504e-05	0.0436301	-0.306781	0.0210753	0.858561	-0.64968	0.000324714	0.16201	0.00590079	0.0435828	Pre	No	No	No	No	Prenatal-Trending	Prenatal-Specific
ENSG00000167601|AXL	chr19:40521296:G:A	rs814540	41219203	Plus	-697907	-1.13312	2.02282e-05	0.0245689	-0.00327105	0.982312	NA	-0.618154	0.00117832	0.339419	0.000115137	0.00282765	Pre	Yes	Yes	No	No	Prenatal-Specific	Prenatal-Specific
ENSG00000167601|AXL	chr19:40527202:C:T	rs10410907	41219203	Plus	-692001	-1.03034	4.21678e-05	0.0447364	0.0057032	0.968791	NA	-0.614662	0.000899993	0.296578	0.000228246	0.0040872	Pre	No	No	No	No	Prenatal-Specific	Prenatal-Specific
ENSG00000167608|TMC4	chr19:54157845:C:T	NA	54173250	Minus	15405	0.669835	2.69195e-05	0.0311015	0.279118	0.2075	NA	0.509342	3.38889e-05	0.0295357	0.142614	0.364769	Pre	No	No	No	No	Prenatal-Trending	Prenatal-Trending
ENSG00000167608|TMC4	chr19:54164753:T:C	NA	54173250	Minus	8497	0.696317	5.87727e-05	0.058385	0.372042	0.172386	NA	0.617118	5.67192e-06	0.00645277	0.304824	0.570641	Comp	No	No	No	No	Prenatal-Trending	Prenatal-Trending
ENSG00000167608|TMC4	chr19:54166912:T:C	NA	54173250	Minus	6338	0.583769	5.43372e-05	0.0548333	0.13249	0.462281	NA	0.433093	6.3054e-05	0.0489053	0.0461203	0.173828	Pre	No	No	No	No	Prenatal-Trending	Prenatal-Trending
ENSG00000167608|TMC4	chr19:54167111:T:A	NA	54173250	Minus	6139	0.647999	4.81118e-06	0.00722448	0.14595	0.460151	NA	0.464196	3.3759e-05	0.0294462	0.0346334	0.144857	Pre	No	No	No	No	Prenatal-Trending	Prenatal-Trending
ENSG00000167608|TMC4	chr19:54167226:T:C	NA	54173250	Minus	6024	0.66363	1.22259e-05	0.0161107	0.10953	0.572412	NA	0.433553	0.000140206	0.09	0.0214114	0.105329	Pre	No	No	No	No	Prenatal-Trending	Prenatal-Trending
ENSG00000167608|TMC4	chr19:54171009:T:C	NA	54173250	Minus	2241	0.636799	8.85946e-06	0.0122243	0.249128	0.164768	NA	0.523384	1.03592e-06	0.00146736	0.0822866	0.254954	Comp	No	No	No	No	Prenatal-Trending	Prenatal-Trending
ENSG00000167608|TMC4	chr19:54171328:C:T	NA	54173250	Minus	1922	0.675673	7.45786e-06	0.010557	0.271924	0.134811	NA	0.56156	4.71568e-07	0.000725312	0.0781018	0.246076	Comp	Yes	No	No	Yes	Prenatal-Trending	Prenatal-Trending
ENSG00000167608|TMC4	chr19:54173068:T:C	NA	54173250	Minus	182	0.689506	2.88114e-06	0.0046245	0.218178	0.242554	NA	0.549537	6.61306e-07	0.000980818	0.0414563	0.162151	Comp	No	Yes	No	No	Prenatal-Trending	Prenatal-Trending
ENSG00000167608|TMC4	chr19:54173119:GC:G	NA	54173250	Minus	131	0.674942	7.20689e-06	0.0102547	0.256631	0.165418	NA	0.552481	8.09138e-07	0.00117593	0.0708712	0.23065	Comp	No	No	No	No	Prenatal-Trending	Prenatal-Trending
ENSG00000167608|TMC4	chr19:54173409:C:G	NA	54173250	Minus	-159	0.704692	3.80287e-06	0.00588283	0.151936	0.434327	NA	0.490112	2.7337e-05	0.0247374	0.0217031	0.106344	Pre	No	No	No	No	Prenatal-Trending	Prenatal-Trending
ENSG00000167608|TMC4	chr19:54173495:T:C	NA	54173250	Minus	-245	0.654245	6.55822e-06	0.00945068	0.226984	0.208652	NA	0.522519	1.27002e-06	0.00175605	0.0578347	0.201518	Comp	No	No	No	No	Prenatal-Trending	Prenatal-Trending
ENSG00000167614|TTYH1	chr19:54046294:C:T	rs11669716	54415219	Plus	-368925	0.61995	1.62869e-05	0.020514	-0.030196	0.722354	NA	0.484072	5.61428e-05	0.0445223	5.38487e-05	0.00177134	Pre	Yes	Yes	No	No	Prenatal-Specific	Prenatal-Specific
ENSG00000167614|TTYH1	chr19:54052259:G:C	rs62147262	54415219	Plus	-362960	0.813017	0.000245852	0.16476	0.0588331	0.758133	NA	0.854295	1.66971e-05	0.0163518	0.00840853	0.0558941	Comp	No	No	No	Yes	Prenatal-Trending	Prenatal-Specific
ENSG00000167614|TTYH1	chr19:54052271:C:A	rs62147263	54415219	Plus	-362948	0.813017	0.000245852	0.16476	0.0588331	0.758133	NA	0.854295	1.66971e-05	0.0163518	0.00840853	0.0558941	Comp	No	No	No	No	Prenatal-Trending	Prenatal-Specific
ENSG00000167617|CDC42EP5	chr19:53962330:G:A	rs113392914	54473264	Minus	510934	0.191952	0.43718	NA	0.926596	1.64623e-06	0.00954318	0.43992	0.0141683	0.738858	0.0142292	0.0800612	Post	Yes	No	Yes	No	Postnatal-Specific	Postnatal-Specific
ENSG00000167617|CDC42EP5	chr19:54502956:A:T	rs73070113	54473264	Minus	-29692	1.19845	0.000878043	0.338996	0.326963	0.303728	NA	1.11054	1.98927e-05	0.0189254	0.063966	0.215597	Comp	No	No	No	Yes	Prenatal-Trending	Postnatal-Specific
ENSG00000167633|KIR3DL1	chr19:55179383:A:G	rs11672000	54724497	Plus	454886	0.937561	7.86351e-08	0.000186781	0.0375842	0.885262	NA	0.496227	0.000755189	0.269486	0.00323645	0.0281832	Pre	Yes	Yes	No	No	Prenatal-Specific	Prenatal-Specific
ENSG00000167633|KIR3DL1	chr19:55181918:C:T	rs45607834	54724497	Plus	457421	0.90797	4.02309e-05	0.0430796	0.0965117	0.769236	NA	0.50325	0.00600747	0.616758	0.0373053	0.151926	Pre	No	No	No	No	Prenatal-Trending	Prenatal-Specific
ENSG00000167633|KIR3DL1	chr19:55186913:C:T	rs2365728	54724497	Plus	462416	0.873425	3.42946e-05	0.037937	0.0879248	0.778915	NA	0.50663	0.0037087	0.536782	0.0342735	0.14382	Pre	No	No	No	No	Prenatal-Trending	Prenatal-Specific
ENSG00000167633|KIR3DL1	chr19:55187121:A:G	rs2365729	54724497	Plus	462624	0.869878	4.58414e-05	0.0478503	0.161498	0.581402	NA	0.490795	0.0043488	0.563794	0.0463769	0.174486	Pre	No	No	No	No	Prenatal-Trending	Prenatal-Specific
ENSG00000167633|KIR3DL1	chr19:55187140:T:C	rs2365730	54724497	Plus	462643	0.924215	2.02432e-05	0.0245833	0.185629	0.541624	NA	0.545444	0.00194848	0.424945	0.0436481	0.168004	Pre	No	No	No	No	Prenatal-Trending	Prenatal-Specific
ENSG00000167633|KIR3DL1	chr19:55187141:C:T	rs2365731	54724497	Plus	462644	0.924215	2.02432e-05	0.0245833	0.185629	0.541624	NA	0.545444	0.00194848	0.424945	0.0436481	0.168004	Pre	No	No	No	No	Prenatal-Trending	Prenatal-Specific
ENSG00000167633|KIR3DL1	chr19:55304406:T:A	rs35123614	54724497	Plus	579909	0.922038	1.4836e-05	0.0189759	-0.210529	0.362118	NA	0.298257	0.0521594	NA	0.000212592	0.00389392	Pre	No	No	No	No	Prenatal-Specific	Prenatal-Specific
ENSG00000167633|KIR3DL1	chr19:55304538:C:T	rs12977268	54724497	Plus	580041	1.00216	1.37526e-05	0.0177771	-0.0601699	0.828821	NA	0.492432	0.0049319	0.584398	0.00263775	0.024391	Pre	No	No	No	No	Prenatal-Specific	Prenatal-Specific
ENSG00000167633|KIR3DL1	chr19:55305407:G:A	rs35949773	54724497	Plus	580910	1.00216	1.37526e-05	0.0177771	-0.0895093	0.738096	NA	0.456622	0.00805295	0.661659	0.00155524	0.0164683	Pre	No	No	No	No	Prenatal-Specific	Prenatal-Specific
ENSG00000167633|KIR3DL1	chr19:55306169:C:T	rs12972487	54724497	Plus	581672	0.922038	1.4836e-05	0.0189759	-0.263944	0.303886	NA	0.336702	0.0375635	0.841582	0.000264182	0.00452719	Pre	No	No	No	No	Prenatal-Specific	Prenatal-Specific
ENSG00000167633|KIR3DL1	chr19:55306308:G:A	rs12973169	54724497	Plus	581811	0.922038	1.4836e-05	0.0189759	-0.210529	0.362118	NA	0.298257	0.0521594	NA	0.000212592	0.00389392	Pre	No	No	No	No	Prenatal-Specific	Prenatal-Specific
ENSG00000167633|KIR3DL1	chr19:55306544:G:A	rs71367170	54724497	Plus	582047	1.00216	1.37526e-05	0.0177771	-0.0601699	0.828821	NA	0.492432	0.0049319	0.584398	0.00263775	0.024391	Pre	No	No	No	No	Prenatal-Specific	Prenatal-Specific
ENSG00000167633|KIR3DL1	chr19:55306570:ACT:A	rs74179615	54724497	Plus	582073	1.00216	1.37526e-05	0.0177771	-0.0601699	0.828821	NA	0.492432	0.0049319	0.584398	0.00263775	0.024391	Pre	No	No	No	No	Prenatal-Specific	Prenatal-Specific
ENSG00000167633|KIR3DL1	chr19:55307377:T:C	rs35405727	54724497	Plus	582880	0.922038	1.4836e-05	0.0189759	-0.210529	0.362118	NA	0.298257	0.0521594	NA	0.000212592	0.00389392	Pre	No	No	No	No	Prenatal-Specific	Prenatal-Specific
ENSG00000167633|KIR3DL1	chr19:55310797:G:A	rs34356802	54724497	Plus	586300	0.922038	1.4836e-05	0.0189759	-0.159861	0.529915	NA	0.364657	0.0224207	0.791589	0.000841038	0.0103374	Pre	No	No	No	No	Prenatal-Specific	Prenatal-Specific
ENSG00000167633|KIR3DL1	chr19:55310888:A:G	rs35380409	54724497	Plus	586391	0.860269	3.83985e-05	0.0415079	-0.215859	0.334327	NA	0.246246	0.0954498	NA	0.000309797	0.00505323	Pre	No	No	No	No	Prenatal-Specific	Prenatal-Specific
ENSG00000167633|KIR3DL1	chr19:55311422:C:G	rs7252582	54724497	Plus	586925	0.858998	4.29421e-05	0.0453995	-0.12612	0.614533	NA	0.346133	0.0266936	0.809489	0.00207425	0.0204744	Pre	No	No	No	No	Prenatal-Specific	Prenatal-Specific
ENSG00000167633|KIR3DL1	chr19:55312701:GCGCCGGCACACAGGTC:G	rs66565005	54724497	Plus	588204	0.924423	3.93467e-05	0.0423495	-0.201155	0.465961	NA	0.403012	0.0191176	0.77469	0.0012283	0.0137544	Pre	No	No	No	No	Prenatal-Specific	Prenatal-Specific
ENSG00000167646|DNAAF3	chr19:54550305:A:T	NA	55166722	Minus	616417	0.713	0.00341458	0.574606	0.737712	0.0357128	0.893368	0.819411	3.98806e-05	0.0337229	0.952694	0.982387	Comp	Yes	No	No	Yes	Constant	Constant
ENSG00000167653|PSCA	chr8:142580827:AT:A	rs34538227	142670308	Plus	-89481	-1.43024	3.99081e-06	0.00613626	-0.285839	0.284113	NA	-0.846164	5.40746e-05	0.0432099	0.00374574	0.0313722	Pre	No	No	No	No	Prenatal-Specific	Constant
ENSG00000167653|PSCA	chr8:142600137:C:T	rs35775616	142670308	Plus	-70171	-0.980269	4.83225e-05	0.0499397	-0.176944	0.496571	NA	-0.608493	0.000517063	0.217444	0.0204683	0.102232	Pre	No	No	No	No	Prenatal-Trending	Constant
ENSG00000167653|PSCA	chr8:142601790:C:T	rs113140675	142670308	Plus	-68518	-1.44255	2.77994e-05	0.0319441	-0.000555571	0.998943	NA	-1.00091	0.00013258	0.0863019	0.00665622	0.0474385	Pre	No	No	No	No	Prenatal-Specific	Constant
ENSG00000167653|PSCA	chr8:142625423:A:G	rs28682551	142670308	Plus	-44885	0.943851	4.92103e-06	0.00736963	0.279575	0.16577	NA	0.635794	1.41563e-05	0.0141989	0.0172726	0.0913654	Pre	No	No	No	No	Prenatal-Specific	Constant
ENSG00000167653|PSCA	chr8:142628334:T:C	rs28712119	142670308	Plus	-41974	1.01431	8.32424e-07	0.00155477	0.300477	0.148931	NA	0.679202	4.99672e-06	0.00580232	0.0113063	0.0684424	Pre	No	No	No	No	Prenatal-Specific	Constant
ENSG00000167653|PSCA	chr8:142644375:T:A	NA	142670308	Plus	-25933	1.06843	1.40095e-07	0.00031416	0.213185	0.299579	NA	0.697298	1.7953e-06	0.00237968	0.00206544	0.0204068	Pre	No	No	No	No	Prenatal-Specific	Constant
ENSG00000167653|PSCA	chr8:142647003:C:T	NA	142670308	Plus	-23305	0.714462	0.000579481	0.273368	0.376659	0.0374817	0.896374	0.560698	5.38317e-05	0.0430449	0.206673	0.454307	Comp	No	No	No	No	Constant	Constant
ENSG00000167653|PSCA	chr8:142647735:T:C	NA	142670308	Plus	-22573	0.714462	0.000579481	0.273368	0.361736	0.0425963	0.904016	0.551016	6.27972e-05	0.0487377	0.184735	0.428873	Comp	No	No	No	No	Constant	Constant
ENSG00000167653|PSCA	chr8:142649072:T:C	NA	142670308	Plus	-21236	0.714462	0.000579481	0.273368	0.361736	0.0425963	0.904016	0.551016	6.27972e-05	0.0487377	0.184735	0.428873	Comp	No	No	No	No	Constant	Constant
ENSG00000167653|PSCA	chr8:142649521:G:C	NA	142670308	Plus	-20787	1.05946	0.00014855	0.117026	0.532028	0.149588	NA	0.934757	1.3937e-05	0.0140213	0.24353	0.497986	Comp	No	No	No	No	Prenatal-Trending	Constant
ENSG00000167653|PSCA	chr8:142649761:AC:A	rs144581865	142670308	Plus	-20547	1.13744	0.000290586	0.183557	0.907549	0.00917558	0.786879	1.09175	2.26082e-06	0.00289724	0.610922	0.824349	Comp	No	No	No	No	Constant	Constant
ENSG00000167653|PSCA	chr8:142650871:C:A	NA	142670308	Plus	-19437	0.714462	0.000579481	0.273368	0.36408	0.0448367	0.906514	0.553496	6.30277e-05	0.0488869	0.191024	0.437501	Comp	No	No	No	No	Constant	Constant
ENSG00000167653|PSCA	chr8:142651049:C:A	NA	142670308	Plus	-19259	0.736234	0.000400596	0.223247	0.361736	0.0425963	0.904016	0.562698	4.35952e-05	0.0362878	0.159088	0.390414	Comp	No	No	No	No	Constant	Constant
ENSG00000167653|PSCA	chr8:142652161:C:T	NA	142670308	Plus	-18147	0.714462	0.000579481	0.273368	0.361736	0.0425963	0.904016	0.551016	6.27972e-05	0.0487377	0.184735	0.428873	Comp	No	No	No	No	Constant	Constant
ENSG00000167653|PSCA	chr8:142652284:G:C	NA	142670308	Plus	-18024	0.714462	0.000579481	0.273368	0.361736	0.0425963	0.904016	0.551016	6.27972e-05	0.0487377	0.184735	0.428873	Comp	No	No	No	No	Constant	Constant
ENSG00000167653|PSCA	chr8:142653224:T:C	NA	142670308	Plus	-17084	0.714034	0.000586399	0.274983	0.361736	0.0425963	0.904016	0.550878	6.34036e-05	0.049128	0.185366	0.429668	Comp	No	No	No	No	Constant	Constant
ENSG00000167653|PSCA	chr8:142656025:C:T	NA	142670308	Plus	-14283	0.850901	2.75013e-05	0.0316557	0.176973	0.40615	NA	0.555602	0.00014046	0.0901252	0.0187474	0.0964225	Pre	No	No	No	No	Prenatal-Specific	Constant
ENSG00000167653|PSCA	chr8:142656502:A:G	NA	142670308	Plus	-13806	0.714462	0.000579481	0.273368	0.376659	0.0374817	0.896374	0.560698	5.38317e-05	0.0430449	0.206673	0.454307	Comp	No	No	No	No	Constant	Constant
ENSG00000167653|PSCA	chr8:142656769:C:T	NA	142670308	Plus	-13539	0.7388	0.000418947	0.229184	0.361736	0.0425963	0.904016	0.56314	4.59596e-05	0.0378779	0.157926	0.388563	Comp	No	No	No	No	Constant	Constant
ENSG00000167653|PSCA	chr8:142657402:A:C	NA	142670308	Plus	-12906	0.714462	0.000579481	0.273368	0.364078	0.0432266	0.90474	0.553564	6.07739e-05	0.0474568	0.189494	0.435448	Comp	No	No	No	No	Constant	Constant
ENSG00000167653|PSCA	chr8:142659184:G:A	NA	142670308	Plus	-11124	0.74512	0.00038778	0.219133	0.361736	0.0425963	0.904016	0.563608	4.75854e-05	0.038969	0.151637	0.378929	Comp	No	No	No	No	Constant	Constant
ENSG00000167653|PSCA	chr8:142659963:A:G	NA	142670308	Plus	-10345	1.03809	0.000186666	0.137238	0.532028	0.149588	NA	0.924986	1.65197e-05	0.0162111	0.262461	0.521813	Comp	No	No	No	No	Prenatal-Trending	Constant
ENSG00000167653|PSCA	chr8:142661001:T:C	NA	142670308	Plus	-9307	1.07175	1.91282e-07	0.00041599	0.222611	0.283448	NA	0.688188	2.96097e-06	0.00366988	0.0025178	0.0235955	Pre	No	No	No	No	Prenatal-Specific	Constant
ENSG00000167653|PSCA	chr8:142661271:T:C	NA	142670308	Plus	-9037	0.714462	0.000579481	0.273368	0.361736	0.0425963	0.904016	0.551016	6.27972e-05	0.0487377	0.184735	0.428873	Comp	No	No	No	No	Constant	Constant
ENSG00000167653|PSCA	chr8:142662241:G:C	NA	142670308	Plus	-8067	0.714462	0.000579481	0.273368	0.361736	0.0425963	0.904016	0.551016	6.27972e-05	0.0487377	0.184735	0.428873	Comp	No	No	No	No	Constant	Constant
ENSG00000167653|PSCA	chr8:142663460:C:G	NA	142670308	Plus	-6848	0.721441	0.000517983	0.256696	0.361736	0.0425963	0.904016	0.55343	5.86759e-05	0.0461504	0.176309	0.416162	Comp	No	No	No	No	Constant	Constant
ENSG00000167653|PSCA	chr8:142664997:G:A	NA	142670308	Plus	-5311	0.791424	0.000192284	0.139935	0.373034	0.0394304	0.899256	0.593926	2.35198e-05	0.0218108	0.121486	0.328914	Comp	No	No	No	No	Constant	Constant
ENSG00000167653|PSCA	chr8:142665852:G:C	NA	142670308	Plus	-4456	1.05471	1.93373e-07	0.000420072	0.218934	0.285488	NA	0.692098	1.96947e-06	0.00258127	0.0025683	0.0239482	Pre	No	No	No	No	Prenatal-Specific	Constant
ENSG00000167653|PSCA	chr8:142666652:G:A	rs112673614	142670308	Plus	-3656	1.12023	0.000345635	0.204369	0.907549	0.00917558	0.786879	1.08224	2.70355e-06	0.00338748	0.637585	0.841352	Comp	No	No	No	No	Constant	Constant
ENSG00000167653|PSCA	chr8:142666796:A:T	NA	142670308	Plus	-3512	0.730885	0.00041208	0.227064	0.361736	0.0425963	0.904016	0.559001	4.71192e-05	0.0386614	0.163909	0.397255	Comp	No	No	No	No	Constant	Constant
ENSG00000167653|PSCA	chr8:142667109:C:G	NA	142670308	Plus	-3199	0.743811	0.000421558	0.230009	0.376574	0.0376297	0.896626	0.574175	4.30088e-05	0.0358934	0.173418	0.411844	Comp	No	No	No	No	Constant	Constant
ENSG00000167653|PSCA	chr8:142668300:A:G	rs6995314	142670308	Plus	-2008	0.733683	0.000427792	0.231924	0.361736	0.0425963	0.904016	0.561837	4.67276e-05	0.0383899	0.162368	0.394798	Comp	No	No	No	No	Constant	Constant
ENSG00000167653|PSCA	chr8:142670280:T:C	rs4736369	142670308	Plus	-28	1.57785	3.94816e-18	1.1722e-13	0.861651	9.76799e-08	0.00110611	1.24935	3.00524e-22	5.64778e-18	0.000442466	0.00652013	Comp	Yes	Yes	Yes	Yes	Constant	Constant
ENSG00000167653|PSCA	chr8:142676146:G:A	rs34335167	142670308	Plus	5838	1.08917	1.15718e-06	0.00207831	0.77452	0.000859115	0.473727	1.005	7.51396e-10	1.84901e-06	0.300108	0.565322	Comp	No	No	No	No	Constant	Constant
ENSG00000167653|PSCA	chr8:142679754:C:T	rs13262164	142670308	Plus	9446	1.04176	3.81518e-06	0.00589778	0.77452	0.000859115	0.473727	0.975049	2.58665e-09	5.9076e-06	0.381647	0.648107	Comp	No	No	No	No	Constant	Constant
ENSG00000167653|PSCA	chr8:142684467:G:A	rs12155758	142670308	Plus	14159	1.08917	1.15718e-06	0.00207831	0.77452	0.000859115	0.473727	1.005	7.51396e-10	1.84901e-06	0.300108	0.565322	Comp	No	No	No	No	Constant	Constant
ENSG00000167653|PSCA	chr8:142691237:G:A	rs55924374	142670308	Plus	20929	1.08917	1.15718e-06	0.00207831	0.736908	0.00174817	0.584303	0.9987	1.01565e-09	2.45824e-06	0.25092	0.507303	Comp	No	No	No	No	Constant	Constant
ENSG00000167653|PSCA	chr8:142691748:A:G	rs4736371	142670308	Plus	21440	1.2347	1.62039e-08	4.56167e-05	0.81938	0.000706799	0.442542	1.12103	3.51341e-12	1.1566e-08	0.171324	0.408757	Comp	No	No	No	No	Constant	Constant
ENSG00000167653|PSCA	chr8:142699640:C:T	rs200218063	142670308	Plus	29332	0.77852	4.18246e-05	0.0444807	0.32916	0.0938042	NA	0.635881	3.17555e-06	0.00389626	0.0899571	0.269888	Comp	No	No	No	No	Prenatal-Trending	Constant
ENSG00000167653|PSCA	chr8:142699697:A:G	rs12548797	142670308	Plus	29389	1.08917	1.15718e-06	0.00207831	0.749307	0.00144505	0.555652	1.00392	8.26951e-10	2.02381e-06	0.267311	0.52763	Comp	No	No	No	No	Constant	Constant
ENSG00000167653|PSCA	chr8:142710939:G:C	rs4736373	142670308	Plus	40631	0.768942	0.00032808	0.197834	0.465885	0.0508205	NA	0.685752	1.86515e-05	0.0179278	0.330645	0.598523	Comp	No	No	No	No	Prenatal-Trending	Constant
ENSG00000167653|PSCA	chr8:142714174:A:G	rs4736374	142670308	Plus	43866	1.05767	3.51174e-05	0.0386681	-0.0780147	0.777308	NA	0.644625	0.000403991	0.186428	0.00199843	0.01989	Pre	No	No	No	No	Prenatal-Specific	Constant
ENSG00000167653|PSCA	chr8:142714921:T:C	rs6471589	142670308	Plus	44613	1.03389	4.66679e-05	0.0485698	-0.125766	0.651895	NA	0.622638	0.000659133	0.24999	0.00165835	0.0172456	Pre	No	No	No	No	Prenatal-Specific	Constant
ENSG00000167653|PSCA	chr8:142720581:T:C	rs55916158	142670308	Plus	50273	1.10754	0.000215908	0.151248	0.907549	0.00917558	0.786879	1.06741	1.76193e-06	0.00234123	0.651158	0.850316	Comp	No	No	No	No	Constant	Constant
ENSG00000167653|PSCA	chr8:142721038:C:A	rs6998746	142670308	Plus	50730	0.768942	0.00032808	0.197834	0.58238	0.0333932	0.889498	0.72821	1.1953e-05	0.0122888	0.580139	0.802001	Comp	No	No	No	No	Constant	Constant
ENSG00000167653|PSCA	chr8:142722716:C:T	rs13250661	142670308	Plus	52408	0.768942	0.00032808	0.197834	0.380394	0.130882	NA	0.667902	4.12986e-05	0.0346882	0.228668	0.479276	Comp	No	No	No	No	Prenatal-Trending	Constant
ENSG00000167653|PSCA	chr8:142724925:G:A	rs2585141	142670308	Plus	54617	0.750208	0.000426323	0.231514	0.498173	0.0445448	0.906188	0.661994	4.36337e-05	0.0363155	0.427619	0.686604	Comp	No	No	No	No	Constant	Constant
ENSG00000167653|PSCA	chr8:142726233:G:A	rs3758079	142670308	Plus	55925	0.918844	2.3815e-05	0.0281798	0.531521	0.0345543	0.891605	0.813211	5.71292e-07	0.000860106	0.227438	0.478137	Comp	No	No	No	No	Constant	Constant
ENSG00000167653|PSCA	chr8:142732095:G:T	rs11780127	142670308	Plus	61787	0.906483	0.000162461	0.124578	0.473492	0.17971	NA	0.846102	1.04592e-05	0.0109517	0.300314	0.565579	Comp	No	No	No	No	Prenatal-Trending	Constant
ENSG00000167653|PSCA	chr8:142736085:T:C	rs3736010	142670308	Plus	65777	0.880371	4.1971e-05	0.0445882	0.642919	0.00602517	0.745063	0.816625	2.8483e-07	0.00045959	0.435277	0.69341	Comp	No	No	No	No	Constant	Constant
ENSG00000167653|PSCA	chr8:142737332:C:A	rs10956985	142670308	Plus	67024	0.917633	5.73281e-05	0.0572376	0.598649	0.0122012	0.814868	0.8342	4.44611e-07	0.000687335	0.315155	0.582066	Comp	No	No	No	No	Constant	Constant
ENSG00000167653|PSCA	chr8:142740610:C:T	rs34956412	142670308	Plus	70302	0.797623	0.000174439	0.130936	0.599475	0.00699286	0.760723	0.758396	8.22639e-07	0.0011938	0.502725	0.747869	Comp	No	No	No	No	Constant	Constant
ENSG00000167653|PSCA	chr8:142740776:C:T	rs4736321	142670308	Plus	70468	0.822535	0.000104299	0.0905428	0.49564	0.036121	0.894095	0.752002	1.59579e-06	0.00214808	0.287707	0.551245	Comp	No	No	No	No	Constant	Constant
ENSG00000167653|PSCA	chr8:142742458:G:A	rs13254358	142670308	Plus	72150	0.80833	0.000108647	0.0932883	0.599475	0.00699286	0.760723	0.768354	4.38239e-07	0.000678504	0.475831	0.725577	Comp	No	No	No	No	Constant	Constant
ENSG00000167653|PSCA	chr8:142742955:A:G	rs3758081	142670308	Plus	72647	0.90866	2.63601e-05	0.0305723	0.642919	0.00602517	0.745063	0.833475	1.76114e-07	0.000296445	0.383404	0.64985	Comp	No	No	No	No	Constant	Constant
ENSG00000167653|PSCA	chr8:142745969:A:C	rs13263987	142670308	Plus	75661	0.726749	0.00029147	0.183929	0.371865	0.0780796	NA	0.628277	1.53685e-05	0.0152363	0.210469	0.459424	Comp	No	No	No	No	Prenatal-Trending	Constant
ENSG00000167653|PSCA	chr8:142747851:G:A	rs4736300	142670308	Plus	77543	0.88419	6.7413e-05	0.0650592	0.598649	0.0122012	0.814868	0.814627	5.44002e-07	0.000823751	0.36257	0.630828	Comp	No	No	No	No	Constant	Constant
ENSG00000167653|PSCA	chr8:142748941:C:T	rs4736323	142670308	Plus	78633	0.827571	4.20433e-05	0.044639	0.474599	0.0327633	0.88833	0.738518	6.6161e-07	0.000981202	0.223704	0.473476	Comp	No	No	No	No	Constant	Constant
ENSG00000167653|PSCA	chr8:142749181:C:T	rs2572876	142670308	Plus	78873	0.84785	4.74456e-05	0.0491992	0.527835	0.00955288	0.791007	0.762661	2.11886e-07	0.000351044	0.252618	0.509489	Comp	No	No	No	No	Constant	Constant
ENSG00000167653|PSCA	chr8:142750508:G:A	rs62525593	142670308	Plus	80200	-1.14893	7.66456e-06	0.0108106	-0.0374477	0.901499	NA	-0.783513	4.41942e-05	0.0366936	0.00411439	0.0335541	Pre	No	No	No	No	Prenatal-Specific	Constant
ENSG00000167653|PSCA	chr8:142750767:G:A	rs62525594	142670308	Plus	80459	-1.10282	2.32788e-05	0.0276532	0.0423085	0.890458	NA	-0.730112	0.000181375	0.108236	0.00366504	0.0308915	Pre	No	No	No	No	Prenatal-Specific	Constant
ENSG00000167653|PSCA	chr8:142752157:C:T	rs11778226	142670308	Plus	81849	-1.10282	2.32788e-05	0.0276532	-0.0374477	0.901499	NA	-0.747128	0.000114769	0.0777648	0.00637364	0.0460404	Pre	No	No	No	No	Prenatal-Specific	Constant
ENSG00000167653|PSCA	chr8:142752166:C:T	rs11778227	142670308	Plus	81858	-1.10282	2.32788e-05	0.0276532	-0.0374477	0.901499	NA	-0.747128	0.000114769	0.0777648	0.00637364	0.0460404	Pre	No	No	No	No	Prenatal-Specific	Constant
ENSG00000167653|PSCA	chr8:142752432:G:A	rs11775636	142670308	Plus	82124	-1.06134	3.52285e-05	0.0387734	-0.0374477	0.901499	NA	-0.710988	0.000215955	0.122712	0.00837984	0.0557564	Pre	No	No	No	No	Prenatal-Specific	Constant
ENSG00000167653|PSCA	chr8:142752438:C:T	rs11778314	142670308	Plus	82130	-1.11426	2.27495e-05	0.0271266	0.116781	0.706682	NA	-0.703219	0.000353248	0.17119	0.00197022	0.0196815	Pre	No	No	No	No	Prenatal-Specific	Constant
ENSG00000167653|PSCA	chr8:142763134:A:T	rs13258012	142670308	Plus	92826	0.900422	8.36693e-05	0.0766593	0.233168	0.441995	NA	0.733936	4.05548e-05	0.0341846	0.0733528	0.235852	Comp	No	No	No	No	Prenatal-Trending	Constant
ENSG00000167653|PSCA	chr8:142765175:T:C	rs12541206	142670308	Plus	94867	0.730016	0.000142273	0.113565	0.497661	0.00880134	0.782135	0.644079	1.95661e-06	0.00256594	0.371108	0.638433	Comp	No	No	No	No	Constant	Constant
ENSG00000167653|PSCA	chr8:142765585:G:A	rs13272651	142670308	Plus	95277	0.610417	0.00547857	0.651239	0.704658	0.000981877	0.495919	0.661547	2.28518e-05	0.0212799	0.749157	0.899433	Comp	No	No	No	No	Constant	Constant
ENSG00000167653|PSCA	chr8:142766140:G:A	rs35290104	142670308	Plus	95832	0.577625	0.00997941	0.73655	0.694486	0.00115152	0.519008	0.638695	5.16823e-05	0.0416448	0.695361	0.872572	Comp	No	No	No	No	Constant	Constant
ENSG00000167653|PSCA	chr8:142768922:A:G	rs75984745	142670308	Plus	98614	0.642858	0.00621809	0.670917	0.772058	0.00283795	0.652813	0.696333	6.03992e-05	0.0472275	0.701413	0.876087	Comp	No	No	No	No	Constant	Constant
ENSG00000167653|PSCA	chr8:142773182:A:G	rs3808493	142670308	Plus	102874	0.916543	5.61914e-05	0.0563418	0.256676	0.394032	NA	0.725802	3.3887e-05	0.0295345	0.074319	0.237927	Comp	No	No	No	No	Prenatal-Trending	Constant
ENSG00000167653|PSCA	chr8:142774252:C:T	rs892848	142670308	Plus	103944	0.812709	0.000521341	0.25753	0.491744	0.0947638	NA	0.716217	5.82388e-05	0.0458768	0.382177	0.648718	Comp	No	No	No	No	Prenatal-Trending	Constant
ENSG00000167653|PSCA	chr8:142774331:A:C	rs892847	142670308	Plus	104023	0.937167	9.41578e-05	0.0837864	0.354073	0.243772	NA	0.764654	2.53004e-05	0.0231581	0.123491	0.332177	Comp	No	No	No	No	Prenatal-Trending	Constant
ENSG00000167653|PSCA	chr8:142774337:G:C	rs892846	142670308	Plus	104029	0.928018	0.000123696	0.10267	0.259626	0.411206	NA	0.737551	6.03565e-05	0.0472016	0.0867343	0.263623	Comp	No	No	No	No	Prenatal-Trending	Constant
ENSG00000167654|ATCAY	chr19:3023552:A:G	rs2163868	3879864	Plus	-856312	0.103549	0.0831421	NA	-0.298138	9.4132e-06	0.0343749	-0.0266119	0.557471	NA	2.10796e-06	0.000216166	Post	Yes	No	Yes	No	Postnatal-Specific	Postnatal-Specific
ENSG00000167654|ATCAY	chr19:3023863:G:A	rs2163867	3879864	Plus	-856001	0.122729	0.0891097	NA	-0.296201	1.07631e-05	0.0379202	-0.0501981	0.319306	NA	7.92352e-06	0.000529493	Post	No	No	No	No	Postnatal-Specific	Postnatal-Specific
ENSG00000167657|DAPK3	chr19:3229226:G:A	rs4807425	3971123	Minus	741897	-0.252581	0.00676941	0.683608	-0.290595	0.00372744	0.688562	-0.276775	4.78399e-05	0.0391407	0.773769	0.913356	Comp	Yes	No	No	Yes	Constant	Constant
ENSG00000167664|TMIGD2	chr19:4906403:A:G	rs35992600	4302431	Minus	-603972	-0.817145	0.00659917	0.679903	0.0787771	0.791449	NA	-1.018	3.54406e-05	0.0306481	0.0320626	0.137975	Comp	Yes	Yes	Yes	Yes	Prenatal-Trending	Prenatal-Trending
ENSG00000167671|UBXN6	chr19:3737916:G:C	rs494404	4457822	Minus	719906	-0.248753	0.00119359	0.39102	-0.13317	0.167906	NA	-0.241346	4.21771e-05	0.0353112	0.339316	0.607676	Comp	Yes	No	No	Yes	Prenatal-Trending	Prenatal-Trending
ENSG00000167695|FAM57A	chr17:731840:A:C	rs2657621	732412	Plus	-572	0.146765	0.00406314	0.603562	0.190225	0.0022574	0.621228	0.178322	8.24046e-06	0.00891659	0.574492	0.798011	Comp	Yes	No	No	Yes	Constant	Constant
ENSG00000167695|FAM57A	chr17:734404:G:T	rs72810245	732412	Plus	1992	0.154861	0.00531983	0.646561	0.215934	0.016991	0.842275	0.193439	5.84176e-05	0.0459896	0.553318	0.785718	Comp	No	No	No	No	Constant	Constant
ENSG00000167711|SERPINF2	chr17:1222347:A:G	rs55896531	1742836	Plus	-520489	-0.477582	0.00022525	0.155463	-0.283914	0.0508694	NA	-0.399949	2.25626e-05	0.0210507	0.305739	0.571661	Comp	No	No	No	No	Prenatal-Trending	Constant
ENSG00000167711|SERPINF2	chr17:1222956:CT:C	rs56220422	1742836	Plus	-519880	-0.492314	0.000199276	0.14329	-0.227225	0.121368	NA	-0.384262	6.255e-05	0.0485876	0.168661	0.405014	Comp	No	No	No	No	Prenatal-Trending	Constant
ENSG00000167711|SERPINF2	chr17:1715537:G:A	rs75316528	1742836	Plus	-27299	0.662732	0.000206687	0.146862	0.656342	0.00468803	0.715876	0.648239	2.72804e-06	0.0034147	0.981851	0.992894	Comp	No	No	No	No	Constant	Constant
ENSG00000167711|SERPINF2	chr17:1718420:G:A	rs4603591	1742836	Plus	-24416	0.788356	1.27149e-05	0.0166646	0.679153	0.00443039	0.709114	0.766301	5.04342e-08	9.38999e-05	0.702156	0.87648	Comp	No	No	No	No	Constant	Constant
ENSG00000167711|SERPINF2	chr17:1721655:C:T	rs11657873	1742836	Plus	-21181	0.853039	5.29814e-06	0.00786166	0.744646	0.00237675	0.628563	0.830509	1.22048e-08	2.517e-05	0.711243	0.88127	Comp	No	No	No	No	Constant	Constant
ENSG00000167711|SERPINF2	chr17:1724504:A:G	rs3887549	1742836	Plus	-18332	0.484016	0.000999282	0.360468	0.504775	0.00756589	0.768107	0.488299	1.94649e-05	0.0185881	0.928385	0.975246	Comp	No	No	No	No	Constant	Constant
ENSG00000167711|SERPINF2	chr17:1726675:C:T	rs80035274	1742836	Plus	-16161	0.852317	4.28945e-06	0.00653771	0.679153	0.00443039	0.709114	0.80957	1.50934e-08	3.06829e-05	0.547353	0.781477	Comp	No	No	No	No	Constant	Constant
ENSG00000167711|SERPINF2	chr17:1732589:C:T	rs7213134	1742836	Plus	-10247	0.814286	9.16611e-06	0.0125835	0.679153	0.00443039	0.709114	0.787719	2.94612e-08	5.70502e-05	0.637865	0.841494	Comp	No	No	No	No	Constant	Constant
ENSG00000167711|SERPINF2	chr17:1733183:C:T	rs11657222	1742836	Plus	-9653	0.929331	1.03221e-06	0.00188167	0.679153	0.00443039	0.709114	0.842654	6.43318e-09	1.38749e-05	0.388002	0.654132	Comp	No	No	No	No	Constant	Constant
ENSG00000167711|SERPINF2	chr17:1734597:G:A	rs8065919	1742836	Plus	-8239	0.868193	1.02063e-06	0.00186315	0.716401	0.000663794	0.431684	0.81343	1.19398e-09	2.86093e-06	0.557334	0.787812	Comp	Yes	No	Yes	Yes	Constant	Constant
ENSG00000167711|SERPINF2	chr17:1734897:G:A	rs8070192	1742836	Plus	-7939	0.810014	3.50198e-07	0.000714797	0.439979	0.0342957	0.891057	0.711213	7.318e-09	1.56471e-05	0.140525	0.361449	Comp	No	Yes	No	No	Constant	Constant
ENSG00000167711|SERPINF2	chr17:1737415:C:T	rs1045794	1742836	Plus	-5421	0.88224	1.0185e-06	0.00185957	0.716401	0.000663794	0.431684	0.813437	1.60472e-09	3.7789e-06	0.524242	0.765529	Comp	No	No	No	No	Constant	Constant
ENSG00000167711|SERPINF2	chr17:1743858:G:A	rs73292928	1742836	Plus	1022	0.809115	2.22574e-06	0.0036869	0.549043	0.00797028	0.772347	0.731115	1.2291e-08	2.53369e-05	0.309753	0.576444	Comp	No	No	No	No	Constant	Constant
ENSG00000167711|SERPINF2	chr17:1745000:C:T	rs2070862	1742836	Plus	2164	0.749672	3.78177e-06	0.00585434	0.567908	0.00598872	0.744721	0.706246	1.56891e-08	3.18052e-05	0.468044	0.718765	Comp	No	No	No	No	Constant	Constant
ENSG00000167711|SERPINF2	chr17:1747871:C:T	rs10438725	1742836	Plus	5035	0.864728	2.36865e-06	0.00388911	0.716401	0.000663794	0.431684	0.802114	3.85104e-09	8.59072e-06	0.572144	0.796274	Comp	No	No	No	No	Constant	Constant
ENSG00000167711|SERPINF2	chr17:1749583:T:C	rs11655825	1742836	Plus	6747	0.793747	7.55238e-06	0.0106709	0.662764	0.00122048	0.529026	0.750654	1.49514e-08	3.04105e-05	0.60949	0.823384	Comp	No	No	No	No	Constant	Constant
ENSG00000167711|SERPINF2	chr17:1749977:CT:C	rs57705772	1742836	Plus	7141	0.787759	6.44547e-06	0.00931637	0.552843	0.012486	0.817213	0.73142	5.15601e-08	9.57979e-05	0.384605	0.65104	Comp	No	No	No	No	Constant	Constant
ENSG00000167711|SERPINF2	chr17:1750685:C:T	rs79131317	1742836	Plus	7849	0.88224	1.0185e-06	0.00185957	0.662764	0.00122048	0.529026	0.795403	2.51943e-09	5.76161e-06	0.393746	0.659054	Comp	No	No	No	No	Constant	Constant
ENSG00000167711|SERPINF2	chr17:1753515:G:A	rs7501615	1742836	Plus	10679	0.958612	3.9394e-07	0.000794767	0.626362	0.0108741	0.803913	0.856302	4.60121e-09	1.01362e-05	0.261137	0.520067	Comp	No	No	No	No	Constant	Constant
ENSG00000167711|SERPINF2	chr17:2377501:C:A	rs116883976	1742836	Plus	634665	-0.615546	2.0346e-05	0.0246951	0.0323013	0.891404	NA	-0.44092	0.00021449	0.12213	0.0175453	0.0923381	Pre	No	No	No	No	Prenatal-Specific	Constant
ENSG00000167711|SERPINF2	chr17:2389589:C:T	rs79319469	1742836	Plus	646753	-0.5804	4.82261e-05	0.0498644	0.168074	0.432991	NA	-0.355238	0.00217717	0.444352	0.00307446	0.0272053	Pre	No	No	No	No	Prenatal-Specific	Constant
ENSG00000167711|SERPINF2	chr17:2692201:C:T	rs2240731	1742836	Plus	949365	-0.568364	0.000831927	0.33004	-0.435339	0.0212166	0.859165	-0.506638	3.19247e-05	0.0281397	0.589468	0.808606	Comp	No	No	No	No	Constant	Constant
ENSG00000167711|SERPINF2	chr17:2693495:ACAGCCCTGGCCAGGCAGGGCACCCAGAACCCCACCACAGCCTCCAC:A	NA	1742836	Plus	950659	-0.568173	0.000831373	0.329948	-0.525778	0.00514342	0.727247	-0.539193	1.26178e-05	0.0128676	0.862086	0.956155	Comp	No	No	No	No	Constant	Constant
ENSG00000167711|SERPINF2	chr17:2696892:G:A	rs11078312	1742836	Plus	954056	-0.860364	4.47562e-05	0.0469692	-0.603413	0.0151076	0.832594	-0.775163	7.7717e-07	0.00113428	0.412485	0.672899	Comp	No	No	No	No	Constant	Constant
ENSG00000167711|SERPINF2	chr17:2699178:AC:A	rs56958398	1742836	Plus	956342	-0.58925	0.000970269	0.355717	-0.476126	0.00716515	0.763461	-0.529961	2.67576e-05	0.0242942	0.641336	0.843932	Comp	No	No	No	No	Constant	Constant
ENSG00000167711|SERPINF2	chr17:2708177:G:C	rs68129009	1742836	Plus	965341	-0.818676	7.78285e-05	0.0724995	-0.59779	0.0129888	0.820268	-0.736992	1.66548e-06	0.00222946	0.470015	0.720553	Comp	No	No	No	No	Constant	Constant
ENSG00000167716|WDR81	chr17:1302761:G:T	rs9898694	1716523	Plus	-413762	-0.29963	2.48184e-05	0.029127	-0.0153518	0.874663	NA	-0.190968	0.000553168	0.226321	0.0162028	0.087425	Pre	Yes	Yes	No	Yes	Prenatal-Specific	Prenatal-Specific
ENSG00000167720|SRR	chr17:2063163:C:T	rs1048483	2303383	Plus	-240220	-0.224064	0.000247803	0.165641	-0.0783552	0.331312	NA	-0.215522	3.04369e-05	0.0270476	0.142356	0.364332	Comp	No	No	No	No	Prenatal-Trending	Constant
ENSG00000167720|SRR	chr17:2063595:C:T	rs4790309	2303383	Plus	-239788	-0.247543	4.21305e-05	0.0447093	-0.171944	0.0438766	0.905468	-0.250037	1.78853e-06	0.00237211	0.455669	0.710715	Comp	No	No	No	No	Constant	Constant
ENSG00000167720|SRR	chr17:2079496:C:T	rs12952051	2303383	Plus	-223887	-0.273257	3.67978e-05	0.0401139	-0.240106	0.00792362	0.771573	-0.291248	3.35586e-07	0.000533374	0.7578	0.904568	Comp	No	No	No	No	Constant	Constant
ENSG00000167720|SRR	chr17:2082549:C:T	rs8069947	2303383	Plus	-220834	-0.256035	2.2801e-05	0.0271727	-0.150662	0.0696357	NA	-0.253016	1.05423e-06	0.00148942	0.290478	0.554356	Comp	No	No	No	No	Prenatal-Trending	Constant
ENSG00000167720|SRR	chr17:2103710:C:T	rs72815304	2303383	Plus	-199673	-0.280616	4.6763e-05	0.0486504	-0.207441	0.0147533	0.830543	-0.275661	1.7588e-06	0.00233763	0.487539	0.73483	Comp	No	No	No	No	Constant	Constant
ENSG00000167720|SRR	chr17:2105610:G:A	rs11654636	2303383	Plus	-197773	-0.228941	0.00173394	0.456309	-0.227369	0.0105656	0.801241	-0.248186	4.86682e-05	0.0396948	0.988738	0.995503	Comp	No	No	No	No	Constant	Constant
ENSG00000167720|SRR	chr17:2105644:G:A	rs11654642	2303383	Plus	-197739	-0.291775	2.24625e-05	0.0268452	-0.227369	0.0105656	0.801241	-0.297094	4.32517e-07	0.000670654	0.550706	0.783928	Comp	No	No	No	No	Constant	Constant
ENSG00000167720|SRR	chr17:2108800:C:T	rs11653927	2303383	Plus	-194583	-0.300734	5.10999e-06	0.00761707	-0.232447	0.00778468	0.770511	-0.27947	1.05929e-06	0.00149586	0.513882	0.757211	Comp	No	No	No	No	Constant	Constant
ENSG00000167720|SRR	chr17:2130981:C:T	rs11652757	2303383	Plus	-172402	-0.328567	1.46536e-06	0.00256245	-0.168131	0.0546106	NA	-0.275871	2.02547e-06	0.00264644	0.133496	0.349892	Pre	No	No	No	No	Prenatal-Trending	Constant
ENSG00000167720|SRR	chr17:2143653:T:C	rs72815344	2303383	Plus	-159730	-0.277723	2.35328e-05	0.0278987	-0.18506	0.0172335	0.843223	-0.224211	3.28004e-05	0.0287683	0.343763	0.612514	Pre	No	No	No	No	Constant	Constant
ENSG00000167720|SRR	chr17:2144270:G:A	rs8064885	2303383	Plus	-159113	-0.286043	1.55358e-05	0.0197175	-0.173265	0.0233394	0.865589	-0.2225	4.25948e-05	0.0356031	0.246435	0.501761	Pre	No	No	No	No	Constant	Constant
ENSG00000167720|SRR	chr17:2154913:G:A	rs12449843	2303383	Plus	-148470	-0.30153	1.78699e-05	0.0221566	-0.147133	0.105569	NA	-0.256496	1.8587e-05	0.0178738	0.166654	0.401726	Pre	No	No	No	No	Prenatal-Trending	Constant
ENSG00000167720|SRR	chr17:2154995:G:C	rs12449873	2303383	Plus	-148388	-0.310998	4.91797e-06	0.00736524	-0.203836	0.0188164	0.84963	-0.287297	6.95578e-07	0.0010271	0.311589	0.578276	Comp	No	No	No	No	Constant	Constant
ENSG00000167720|SRR	chr17:2162144:G:T	rs7221132	2303383	Plus	-141239	-0.259597	4.48447e-05	0.0470464	-0.147026	0.0476252	0.909532	-0.19841	0.000150341	0.0946574	0.234243	0.486497	Pre	No	No	No	No	Prenatal-Trending	Constant
ENSG00000167720|SRR	chr17:2175596:G:A	rs72817574	2303383	Plus	-127787	-0.252213	9.42546e-05	0.0838531	-0.173323	0.0221042	0.861742	-0.216767	4.53688e-05	0.0374881	0.411849	0.672241	Comp	No	No	No	No	Constant	Constant
ENSG00000167720|SRR	chr17:2187047:C:A	rs4362428	2303383	Plus	-116336	-0.26757	4.22429e-05	0.0448005	-0.171069	0.0267627	0.874978	-0.22403	3.45859e-05	0.0300463	0.323057	0.590127	Comp	No	No	No	No	Constant	Constant
ENSG00000167720|SRR	chr17:2193090:C:T	rs1466389	2303383	Plus	-110293	-0.277621	3.48618e-05	0.0384644	-0.202413	0.00613404	0.747064	-0.217037	6.17938e-05	0.0481061	0.431083	0.689526	Pre	No	No	No	No	Constant	Constant
ENSG00000167720|SRR	chr17:2199143:C:T	rs16952009	2303383	Plus	-104240	-0.313199	4.56998e-06	0.00691017	-0.214096	0.00466549	0.715511	-0.239395	1.35463e-05	0.0136834	0.307226	0.573333	Pre	No	No	No	No	Constant	Constant
ENSG00000167720|SRR	chr17:2203796:C:T	rs17761723	2303383	Plus	-99587	-0.343597	5.50654e-07	0.00107418	-0.319144	0.000546853	0.399829	-0.356565	2.82972e-09	6.43113e-06	0.820537	0.936205	Comp	Yes	No	No	Yes	Constant	Constant
ENSG00000167720|SRR	chr17:2211293:C:T	rs10445300	2303383	Plus	-92090	-0.356856	3.84182e-07	0.000776717	-0.293727	0.000943537	0.489486	-0.342683	1.28462e-08	2.64018e-05	0.553027	0.785544	Comp	No	No	No	No	Constant	Constant
ENSG00000167720|SRR	chr17:2213504:A:G	rs16952025	2303383	Plus	-89879	-0.284051	1.15667e-05	0.0153523	-0.169308	0.0359513	0.893815	-0.202877	0.000202063	0.11705	0.250522	0.506878	Pre	No	No	No	No	Prenatal-Trending	Constant
ENSG00000167720|SRR	chr17:2219284:C:T	rs34264719	2303383	Plus	-84099	-0.288473	1.50993e-05	0.0192657	-0.221944	0.00503081	0.724198	-0.236437	2.10199e-05	0.0198387	0.500703	0.746033	Pre	No	No	No	No	Constant	Constant
ENSG00000167720|SRR	chr17:2220034:G:A	rs72817602	2303383	Plus	-83349	-0.339979	1.90454e-06	0.00321635	-0.156162	0.155495	NA	-0.289218	8.71031e-06	0.0093501	0.149459	0.375175	Pre	No	No	No	No	Prenatal-Trending	Constant
ENSG00000167720|SRR	chr17:2221430:G:A	rs2131700	2303383	Plus	-81953	-0.294956	8.03805e-06	0.0112512	-0.294149	0.00119468	0.525259	-0.302441	1.78508e-07	0.000300181	0.993937	0.997558	Comp	No	No	No	No	Constant	Constant
ENSG00000167720|SRR	chr17:2228286:T:C	rs112801087	2303383	Plus	-75097	-0.318044	1.58777e-06	0.00275003	-0.2254	0.00368477	0.686938	-0.24488	8.61308e-06	0.00926297	0.33877	0.60703	Pre	No	No	No	No	Constant	Constant
ENSG00000167720|SRR	chr17:2246131:A:C	rs1555569	2303383	Plus	-57252	-0.329714	1.73729e-06	0.00297239	-0.293727	0.000943537	0.489486	-0.331105	2.48593e-08	4.87237e-05	0.734078	0.892137	Comp	No	No	No	No	Constant	Constant
ENSG00000167720|SRR	chr17:2248891:C:CT	rs145763145	2303383	Plus	-54492	-0.286325	6.28443e-05	0.0615632	-0.271772	0.00288192	0.654833	-0.260729	1.98871e-05	0.0189212	0.895352	0.967303	Comp	No	No	No	No	Constant	Constant
ENSG00000167720|SRR	chr17:2250392:C:CT	NA	2303383	Plus	-52991	-0.343549	1.07102e-06	0.00194453	-0.295	0.0017455	0.584113	-0.327362	1.02789e-07	0.000180961	0.662276	0.856485	Comp	No	No	No	No	Constant	Constant
ENSG00000167720|SRR	chr17:2251031:T:A	rs17761837	2303383	Plus	-52352	-0.33274	1.49382e-06	0.00260582	-0.293727	0.000943537	0.489486	-0.333856	1.93314e-08	3.86076e-05	0.712889	0.881893	Comp	No	No	No	No	Constant	Constant
ENSG00000167720|SRR	chr17:2254523:C:T	rs112258894	2303383	Plus	-48860	-0.329714	1.73729e-06	0.00297239	-0.293727	0.000943537	0.489486	-0.331105	2.48593e-08	4.87237e-05	0.734078	0.892137	Comp	No	No	No	No	Constant	Constant
ENSG00000167720|SRR	chr17:2255684:T:C	rs12452620	2303383	Plus	-47699	-0.350798	7.88501e-07	0.00148232	-0.294359	0.00103505	0.504823	-0.344585	1.34166e-08	2.74945e-05	0.600295	0.816435	Comp	No	No	No	No	Constant	Constant
ENSG00000167720|SRR	chr17:2258310:C:T	rs142426495	2303383	Plus	-45073	-0.301722	1.08563e-05	0.0145446	-0.282005	0.00110344	0.511911	-0.281205	1.63504e-06	0.00219466	0.850205	0.95029	Comp	No	No	No	No	Constant	Constant
ENSG00000167720|SRR	chr17:2262784:A:G	rs56043407	2303383	Plus	-40599	-0.340573	7.28725e-07	0.00138191	-0.293727	0.000943537	0.489486	-0.33782	1.24038e-08	2.55522e-05	0.657483	0.853651	Comp	No	No	No	No	Constant	Constant
ENSG00000167720|SRR	chr17:2264074:GCTCCCAGAGTAACATCACCTCACTA:G	rs141256540	2303383	Plus	-39309	-0.272881	0.000181093	0.134412	-0.295633	0.0018574	0.593484	-0.295916	2.43086e-06	0.00308652	0.84208	0.946715	Comp	No	No	No	No	Constant	Constant
ENSG00000167720|SRR	chr17:2264810:G:T	rs118136827	2303383	Plus	-38573	-0.313497	1.51829e-05	0.0193504	-0.148501	0.175752	NA	-0.280786	1.66452e-05	0.0163125	0.198448	0.445811	Pre	No	No	No	No	Prenatal-Trending	Constant
ENSG00000167720|SRR	chr17:2265376:G:GA	rs141630655	2303383	Plus	-38007	-0.301722	1.08563e-05	0.0145446	-0.282128	0.00121836	0.528676	-0.283344	1.47263e-06	0.00200158	0.852031	0.951281	Comp	No	No	No	No	Constant	Constant
ENSG00000167720|SRR	chr17:2267207:G:T	rs72819571	2303383	Plus	-36176	-0.312963	1.01586e-05	0.013722	-0.294359	0.00103505	0.504823	-0.321117	1.15214e-07	0.000200978	0.863423	0.956592	Comp	No	No	No	No	Constant	Constant
ENSG00000167720|SRR	chr17:2268343:C:A	rs17761864	2303383	Plus	-35040	-0.301272	2.53739e-05	0.0296572	-0.282005	0.00110344	0.511911	-0.277091	4.00124e-06	0.00477379	0.856246	0.953093	Comp	No	No	No	No	Constant	Constant
ENSG00000167720|SRR	chr17:2269416:T:C	rs17834563	2303383	Plus	-33967	-0.33248	2.23749e-06	0.00370414	-0.300813	0.00155006	0.566202	-0.321529	2.04176e-07	0.000339353	0.77688	0.915352	Comp	No	No	No	No	Constant	Constant
ENSG00000167720|SRR	chr17:2271487:G:A	rs149068282	2303383	Plus	-31896	-0.333675	5.76874e-06	0.0084612	-0.311735	0.001445	0.555652	-0.33366	1.69317e-07	0.00028582	0.849842	0.950236	Comp	No	No	No	No	Constant	Constant
ENSG00000167720|SRR	chr17:2277477:T:C	rs72819572	2303383	Plus	-25906	-0.354064	4.12947e-07	0.000829465	-0.318385	0.000625212	0.421387	-0.346471	1.62931e-08	3.29211e-05	0.743723	0.897491	Comp	No	No	No	No	Constant	Constant
ENSG00000167720|SRR	chr17:2289455:G:T	rs4372727	2303383	Plus	-13928	-0.314748	5.82677e-06	0.00853426	-0.311337	0.000818903	0.465458	-0.32225	1.12458e-07	0.000196572	0.975152	0.990674	Comp	No	No	No	No	Constant	Constant
ENSG00000167720|SRR	chr17:2289663:C:T	rs12451844	2303383	Plus	-13720	-0.330714	1.70221e-06	0.0029209	-0.319144	0.000546853	0.399829	-0.34501	1.06333e-08	2.21524e-05	0.914906	0.970142	Comp	No	No	No	No	Constant	Constant
ENSG00000167720|SRR	chr17:2295598:T:C	rs17834627	2303383	Plus	-7785	-0.316144	9.01079e-06	0.0124006	-0.293727	0.000943537	0.489486	-0.321771	1.0558e-07	0.000185415	0.834952	0.943624	Comp	No	No	No	No	Constant	Constant
ENSG00000167720|SRR	chr17:2296195:G:A	rs72819593	2303383	Plus	-7188	-0.329714	1.73729e-06	0.00297239	-0.293727	0.000943537	0.489486	-0.331105	2.48593e-08	4.87237e-05	0.734078	0.892137	Comp	No	No	No	No	Constant	Constant
ENSG00000167720|SRR	chr17:2296812:G:A	rs113333037	2303383	Plus	-6571	-0.312963	1.01586e-05	0.013722	-0.293727	0.000943537	0.489486	-0.318539	1.32382e-07	0.000228185	0.857899	0.954059	Comp	No	No	No	No	Constant	Constant
ENSG00000167720|SRR	chr17:2299731:T:G	rs1885987	2303383	Plus	-3652	-0.236784	0.000156525	0.121351	-0.270636	0.0013807	0.548512	-0.260246	2.10813e-06	0.00274159	0.735411	0.892831	Comp	No	No	No	No	Constant	Constant
ENSG00000167720|SRR	chr17:2299881:C:G	rs1885986	2303383	Plus	-3502	-0.329714	1.73729e-06	0.00297239	-0.301373	0.00093433	0.487854	-0.330223	3.80945e-08	7.24284e-05	0.79225	0.923169	Comp	No	No	No	No	Constant	Constant
ENSG00000167720|SRR	chr17:2304032:G:A	rs3744270	2303383	Plus	649	-0.350747	1.33798e-07	0.000301145	-0.292914	0.00182745	0.590973	-0.324527	5.80406e-08	0.00010688	0.593901	0.811787	Comp	No	Yes	No	No	Constant	Constant
ENSG00000167720|SRR	chr17:2304131:C:T	rs12450028	2303383	Plus	748	-0.30207	1.1396e-05	0.0151568	-0.298826	0.000847623	0.471224	-0.319027	7.56494e-08	0.000136484	0.975746	0.990966	Comp	No	No	No	No	Constant	Constant
ENSG00000167720|SRR	chr17:2305580:G:A	rs77530532	2303383	Plus	2197	-0.26678	3.62028e-05	0.0396337	-0.284463	0.00161603	0.572665	-0.257929	7.29777e-06	0.0080297	0.866769	0.95832	Comp	No	No	No	No	Constant	Constant
ENSG00000167720|SRR	chr17:2307707:G:A	rs116875739	2303383	Plus	4324	-0.257664	0.000118345	0.0993299	-0.285692	0.00322428	0.670024	-0.255661	1.84841e-05	0.0177896	0.803465	0.929015	Comp	No	No	No	No	Constant	Constant
ENSG00000167720|SRR	chr17:2317486:C:T	rs113423156	2303383	Plus	14103	-0.298458	1.33245e-05	0.0173196	-0.279448	0.00354913	0.682273	-0.282702	3.2755e-06	0.00400288	0.865567	0.957744	Comp	No	No	No	No	Constant	Constant
ENSG00000167720|SRR	chr17:2322072:C:T	rs111405344	2303383	Plus	18689	-0.301355	1.37495e-05	0.0177741	-0.223581	0.029525	0.881628	-0.257221	4.04738e-05	0.0341335	0.515781	0.758947	Pre	No	No	No	No	Constant	Constant
ENSG00000167720|SRR	chr17:2322712:T:A	rs56664509	2303383	Plus	19329	-0.301355	1.37495e-05	0.0177741	-0.226317	0.028408	0.878912	-0.256474	4.4833e-05	0.0371334	0.532051	0.770994	Pre	No	No	No	No	Constant	Constant
ENSG00000167720|SRR	chr17:2327092:T:C	rs4477758	2303383	Plus	23709	-0.214191	0.00182114	0.465006	-0.269387	0.000450343	0.369211	-0.243751	1.26463e-05	0.0128922	0.573863	0.797508	Comp	No	No	No	No	Constant	Constant
ENSG00000167720|SRR	chr17:2329980:T:C	rs1811893	2303383	Plus	26597	-0.201844	0.00182794	0.465743	-0.286147	0.000118545	0.182098	-0.234496	1.10986e-05	0.0115239	0.365795	0.633055	Comp	No	No	No	No	Constant	Constant
ENSG00000167720|SRR	chr17:2331535:C:CTT	rs57704187	2303383	Plus	28152	-0.233832	0.000477498	0.245495	-0.297804	7.39638e-05	0.135621	-0.262365	1.68402e-06	0.00225099	0.499339	0.74486	Comp	No	No	No	No	Constant	Constant
ENSG00000167720|SRR	chr17:2334320:G:A	rs3785558	2303383	Plus	30937	-0.293685	2.20979e-05	0.0264787	-0.201823	0.0516944	NA	-0.23923	0.000125475	0.0828657	0.44747	0.703928	Pre	No	No	No	No	Prenatal-Trending	Constant
ENSG00000167755|KLK6	chr19:51412727:C:G	rs59871471	50969673	Minus	-443054	1.38931	3.7496e-05	0.0407093	0.27806	0.656594	NA	1.27706	0.000939801	0.303388	0.112569	0.313009	Pre	No	No	No	No	Prenatal-Trending	Prenatal-Trending
ENSG00000167755|KLK6	chr19:51414111:A:G	rs60673310	50969673	Minus	-444438	1.08458	3.58898e-05	0.0393556	0.126541	0.804284	NA	0.999295	0.00116652	0.337755	0.0908755	0.271651	Pre	Yes	Yes	No	No	Prenatal-Trending	Prenatal-Trending
ENSG00000167755|KLK6	chr19:51491492:C:T	rs28756785	50969673	Minus	-521819	1.22864	4.28861e-05	0.0453493	0.916174	0.0589066	NA	0.842132	0.0102298	0.695647	0.573084	0.796975	Pre	No	No	No	No	Prenatal-Trending	Prenatal-Trending
ENSG00000167759|KLK13	chr19:50485313:C:T	rs79717985	51065114	Minus	579801	-0.405399	0.20944	NA	1.32463	4.42737e-06	0.0201876	0.323522	0.162778	NA	2.64575e-05	0.00117106	Post	Yes	No	Yes	No	Postnatal-Specific	Postnatal-Specific
ENSG00000167759|KLK13	chr19:50486279:T:A	rs2003299	51065114	Minus	578835	-0.244745	0.480358	NA	1.32463	4.42737e-06	0.0201876	0.338606	0.175763	NA	0.000272537	0.00463075	Post	No	No	No	No	Postnatal-Specific	Postnatal-Specific
ENSG00000167759|KLK13	chr19:50486937:CTG:C	rs377550563	51065114	Minus	578177	-0.201375	0.594754	NA	1.32463	4.42737e-06	0.0201876	0.429867	0.101579	NA	0.000841336	0.0103396	Post	No	No	No	No	Postnatal-Specific	Postnatal-Specific
ENSG00000167759|KLK13	chr19:50490908:TGA:T	rs140503981	51065114	Minus	574206	-0.497464	0.139275	NA	1.32463	4.42737e-06	0.0201876	0.176596	0.469643	NA	1.56437e-05	0.000827224	Post	No	No	No	No	Postnatal-Specific	Postnatal-Specific
ENSG00000167759|KLK13	chr19:50491079:C:T	rs8109534	51065114	Minus	574035	-0.497464	0.139275	NA	1.32463	4.42737e-06	0.0201876	0.176596	0.469643	NA	1.56437e-05	0.000827224	Post	No	No	No	No	Postnatal-Specific	Postnatal-Specific
ENSG00000167759|KLK13	chr19:50493906:G:A	rs7253520	51065114	Minus	571208	-0.526981	0.107206	NA	1.32463	4.42737e-06	0.0201876	0.137301	0.567261	NA	7.84798e-06	0.000526754	Post	No	No	No	No	Postnatal-Specific	Postnatal-Specific
ENSG00000167759|KLK13	chr19:50494762:C:T	rs60167500	51065114	Minus	570352	-0.526981	0.107206	NA	1.32463	4.42737e-06	0.0201876	0.137301	0.567261	NA	7.84798e-06	0.000526754	Post	No	No	No	No	Postnatal-Specific	Postnatal-Specific
ENSG00000167759|KLK13	chr19:50494782:T:A	rs58816062	51065114	Minus	570332	-0.526981	0.107206	NA	1.32463	4.42737e-06	0.0201876	0.137301	0.567261	NA	7.84798e-06	0.000526754	Post	No	No	No	No	Postnatal-Specific	Postnatal-Specific
ENSG00000167759|KLK13	chr19:50501789:G:A	rs73587149	51065114	Minus	563325	-0.454373	0.191157	NA	1.32463	4.42737e-06	0.0201876	0.224339	0.36895	NA	3.65898e-05	0.00140165	Post	No	No	No	No	Postnatal-Specific	Postnatal-Specific
ENSG00000167759|KLK13	chr19:50502318:G:A	rs59059407	51065114	Minus	562796	-0.454373	0.191157	NA	1.25667	5.05764e-06	0.0223059	0.222546	0.368015	NA	5.50083e-05	0.0017961	Post	No	No	No	No	Postnatal-Specific	Postnatal-Specific
ENSG00000167759|KLK13	chr19:50514869:G:A	rs10413690	51065114	Minus	550245	0.545741	0.00108185	0.374091	0.3935	0.0123034	0.815568	0.485096	5.87876e-05	0.0462234	0.492977	0.739251	Comp	No	No	No	Yes	Constant	Postnatal-Specific
ENSG00000167769|ACER1	chr19:6744243:C:G	rs339406	6333629	Minus	-410614	-0.125743	0.464085	NA	0.971748	1.02256e-05	0.0364954	0.156217	0.250683	NA	2.80855e-05	0.00121382	Post	Yes	No	Yes	No	Postnatal-Specific	Postnatal-Specific
ENSG00000167799|NUDT8	chr11:67416512:G:A	rs1790734	67629930	Minus	213418	0.286248	0.272746	NA	-1.08436	1.59435e-05	0.0487141	-0.444472	0.010621	0.700783	7.15005e-05	0.00210947	Post	No	No	No	No	Postnatal-Specific	Postnatal-Specific
ENSG00000167799|NUDT8	chr11:67440955:C:T	rs58999825	67629930	Minus	188975	0.194189	0.441393	NA	-1.3648	5.60588e-07	0.00446638	-0.423652	0.018213	0.769117	6.81834e-06	0.000478264	Post	Yes	No	Yes	No	Postnatal-Specific	Postnatal-Specific
ENSG00000167799|NUDT8	chr11:67470799:G:A	rs73506015	67629930	Minus	159131	0.177906	0.502587	NA	-1.08436	1.59435e-05	0.0487141	-0.478585	0.00527236	0.595512	0.000295666	0.00488836	Post	No	No	No	No	Postnatal-Specific	Postnatal-Specific
ENSG00000167799|NUDT8	chr11:67517450:T:A	rs61610719	67629930	Minus	112480	0.023082	0.931682	NA	-1.23548	3.43899e-06	0.0168919	-0.580648	0.00180184	0.411301	0.000443867	0.00653561	Post	No	No	No	No	Postnatal-Specific	Postnatal-Specific
ENSG00000167799|NUDT8	chr11:67526007:G:A	rs61498966	67629930	Minus	103923	0.260434	0.301411	NA	-1.12155	1.40456e-05	0.04423	-0.471353	0.00831978	0.66645	5.48348e-05	0.00179424	Post	No	No	No	No	Postnatal-Specific	Postnatal-Specific
ENSG00000167799|NUDT8	chr11:67526181:C:T	rs56673701	67629930	Minus	103749	0.188833	0.434245	NA	-1.12155	1.40456e-05	0.04423	-0.476925	0.00659102	0.631389	9.25268e-05	0.0024885	Post	No	No	No	No	Postnatal-Specific	Postnatal-Specific
ENSG00000167799|NUDT8	chr11:67530460:C:A	rs60140710	67629930	Minus	99470	0.110947	0.64262	NA	-1.12155	1.40456e-05	0.04423	-0.500736	0.00436943	0.564574	0.000220672	0.00399903	Post	No	No	No	No	Postnatal-Specific	Postnatal-Specific
ENSG00000167799|NUDT8	chr11:67535510:C:T	rs59666657	67629930	Minus	94420	0.171648	0.48913	NA	-1.12155	1.40456e-05	0.04423	-0.495121	0.00556909	0.604403	0.000142933	0.00327523	Post	No	No	No	No	Postnatal-Specific	Postnatal-Specific
ENSG00000167799|NUDT8	chr11:67538328:T:C	rs60297368	67629930	Minus	91602	0.110947	0.64262	NA	-1.12155	1.40456e-05	0.04423	-0.500736	0.00436943	0.564574	0.000220672	0.00399903	Post	No	No	No	No	Postnatal-Specific	Postnatal-Specific
ENSG00000167799|NUDT8	chr11:67545067:G:A	rs73506090	67629930	Minus	84863	0.110947	0.64262	NA	-1.2848	2.08887e-06	0.0115045	-0.473996	0.00975371	0.689392	3.70453e-05	0.00140791	Post	No	No	No	No	Postnatal-Specific	Postnatal-Specific
ENSG00000167799|NUDT8	chr11:67545098:C:T	rs73506092	67629930	Minus	84832	0.110947	0.64262	NA	-1.2848	2.08887e-06	0.0115045	-0.473996	0.00975371	0.689392	3.70453e-05	0.00140791	Post	No	No	No	No	Postnatal-Specific	Postnatal-Specific
ENSG00000167799|NUDT8	chr11:67549801:C:G	rs12098982	67629930	Minus	80129	0.110947	0.64262	NA	-1.12155	1.40456e-05	0.04423	-0.500736	0.00436943	0.564574	0.000220672	0.00399903	Post	No	No	No	No	Postnatal-Specific	Postnatal-Specific
ENSG00000167799|NUDT8	chr11:67575827:C:G	rs56050553	67629930	Minus	54103	-0.0648618	0.798485	NA	-1.32842	7.5379e-07	0.00515401	-0.597819	0.00138224	0.36642	0.000260596	0.00449024	Post	No	No	No	No	Postnatal-Specific	Postnatal-Specific
ENSG00000167799|NUDT8	chr11:67585910:A:T	rs743679	67629930	Minus	44020	0.0196499	0.940355	NA	-1.32842	7.5379e-07	0.00515401	-0.586577	0.00195148	0.425238	0.00013032	0.00307186	Post	No	No	No	No	Postnatal-Specific	Postnatal-Specific
ENSG00000167840|ZNF232	chr17:5126196:AAG:A	rs72464501	5123116	Minus	-3080	0.185816	0.00828066	0.712123	0.137041	0.0725342	NA	0.259809	4.04612e-05	0.0341253	0.6316	0.836941	Comp	No	No	No	No	Prenatal-Trending	Prenatal-Trending
ENSG00000167840|ZNF232	chr17:5129115:G:A	rs3890286	5123116	Minus	-5999	0.168612	0.0153777	0.79036	0.137041	0.0725342	NA	0.251976	5.71116e-05	0.045153	0.755352	0.902971	Comp	No	No	No	No	Prenatal-Trending	Prenatal-Trending
ENSG00000167840|ZNF232	chr17:5131174:G:A	rs11078548	5123116	Minus	-8058	0.139807	0.0411486	0.881418	0.188501	0.0217596	0.860788	0.256832	5.53996e-05	0.0440551	0.641109	0.843825	Comp	No	No	No	No	Constant	Prenatal-Trending
ENSG00000167840|ZNF232	chr17:5139599:T:C	rs8073787	5123116	Minus	-16483	-0.223894	9.85756e-05	0.0867647	-0.0976123	0.26084	NA	-0.256976	2.06578e-05	0.0195428	0.216106	0.464732	Comp	No	No	No	No	Prenatal-Trending	Prenatal-Trending
ENSG00000167840|ZNF232	chr17:5144184:C:T	rs1819114	5123116	Minus	-21068	0.183543	0.0078041	0.703783	0.135063	0.0789833	NA	0.253983	5.28625e-05	0.0424116	0.632085	0.837259	Comp	No	No	No	No	Prenatal-Trending	Prenatal-Trending
ENSG00000167840|ZNF232	chr17:5144999:C:T	rs4084586	5123116	Minus	-21883	0.173553	0.0110701	0.750388	0.138864	0.0800596	NA	0.253942	6.22134e-05	0.0483664	0.735517	0.892865	Comp	No	No	No	No	Prenatal-Trending	Prenatal-Trending
ENSG00000167840|ZNF232	chr17:5149394:C:T	rs28549084	5123116	Minus	-26278	0.247133	1.71923e-05	0.0214731	0.0976123	0.26084	NA	0.276404	4.75668e-06	0.00555699	0.142063	0.363899	Comp	No	No	No	No	Prenatal-Trending	Prenatal-Trending
ENSG00000167840|ZNF232	chr17:5150579:C:T	rs12709341	5123116	Minus	-27463	0.269306	2.45568e-05	0.0288757	0.109279	0.218354	NA	0.252559	0.000135883	0.0879197	0.13396	0.350643	Pre	No	No	No	No	Prenatal-Trending	Prenatal-Trending
ENSG00000167840|ZNF232	chr17:5155513:G:A	rs9899177	5123116	Minus	-32397	0.184531	0.0089685	0.72297	0.135063	0.0789833	NA	0.255339	5.79417e-05	0.0456908	0.628878	0.835685	Comp	No	No	No	No	Prenatal-Trending	Prenatal-Trending
ENSG00000167840|ZNF232	chr17:5174051:T:A	rs9905872	5123116	Minus	-50935	0.224434	0.000101053	0.0883591	0.0976123	0.26084	NA	0.261977	1.38221e-05	0.0139231	0.214696	0.463	Comp	No	No	No	No	Prenatal-Trending	Prenatal-Trending
ENSG00000167840|ZNF232	chr17:5194278:G:A	rs62072760	5123116	Minus	-71162	0.257336	2.10143e-05	0.0253775	0.0966974	0.272587	NA	0.244629	0.000126039	0.0831528	0.124433	0.333901	Pre	No	No	No	No	Prenatal-Trending	Prenatal-Trending
ENSG00000167840|ZNF232	chr17:5233701:A:C	rs11078551	5123116	Minus	-110585	0.228841	0.00114144	0.383452	0.175937	0.028759	0.879665	0.271793	3.48543e-05	0.0302325	0.610481	0.824052	Comp	No	No	No	No	Constant	Prenatal-Trending
ENSG00000167840|ZNF232	chr17:5238006:CAATT:C	rs75173476	5123116	Minus	-114890	0.231293	0.00100621	0.361725	0.145198	0.072659	NA	0.274444	2.59335e-05	0.0236529	0.41049	0.671003	Comp	No	No	No	No	Prenatal-Trending	Prenatal-Trending
ENSG00000167840|ZNF232	chr17:5239871:C:T	rs10438724	5123116	Minus	-116755	0.239119	0.000917033	0.346254	0.202927	0.0162317	0.838124	0.285327	1.94774e-05	0.0185893	0.736502	0.893418	Comp	No	No	No	No	Constant	Prenatal-Trending
ENSG00000167840|ZNF232	chr17:5250721:G:A	rs143649705	5123116	Minus	-127605	0.570406	1.29082e-07	0.000292069	0.236747	0.204373	NA	0.640682	7.59312e-08	0.000136959	0.111755	0.311528	Comp	Yes	Yes	No	Yes	Prenatal-Trending	Prenatal-Trending
ENSG00000167840|ZNF232	chr17:5271449:G:A	rs11651265	5123116	Minus	-148333	0.250039	6.70846e-05	0.0648116	0.14995	0.103836	NA	0.267715	4.53724e-05	0.0374905	0.357203	0.625939	Comp	No	No	No	No	Prenatal-Trending	Prenatal-Trending
ENSG00000167840|ZNF232	chr17:5272779:T:A	rs9892960	5123116	Minus	-149663	0.266024	2.87049e-05	0.0328093	0.14995	0.103836	NA	0.28805	1.31669e-05	0.0133495	0.287071	0.550525	Comp	No	No	No	No	Prenatal-Trending	Prenatal-Trending
ENSG00000167840|ZNF232	chr17:5273595:G:A	rs4790258	5123116	Minus	-150479	0.266262	2.65033e-05	0.0307122	0.111538	0.236172	NA	0.279571	3.09022e-05	0.0273988	0.163331	0.396291	Pre	No	No	No	No	Prenatal-Trending	Prenatal-Trending
ENSG00000167840|ZNF232	chr17:5276110:C:T	rs4483910	5123116	Minus	-152994	0.266426	2.2223e-05	0.0266104	0.148005	0.0856483	NA	0.26455	5.12256e-05	0.0413445	0.252786	0.509639	Pre	No	No	No	No	Prenatal-Trending	Prenatal-Trending
ENSG00000167840|ZNF232	chr17:5278766:C:T	rs9891728	5123116	Minus	-155650	-0.226031	0.000331909	0.199227	-0.163536	0.055484	NA	-0.26186	3.96115e-05	0.0335353	0.545114	0.779682	Comp	No	No	No	No	Prenatal-Trending	Prenatal-Trending
ENSG00000167840|ZNF232	chr17:5281746:C:T	rs62073753	5123116	Minus	-158630	-0.223933	0.000273446	0.176521	-0.17858	0.0395957	0.899553	-0.258399	4.28527e-05	0.0357842	0.660749	0.855492	Comp	No	No	No	No	Constant	Prenatal-Trending
ENSG00000167840|ZNF232	chr17:5286950:A:G	rs2585294	5123116	Minus	-163834	0.283361	5.11582e-06	0.00762473	0.198416	0.0293527	0.881176	0.317712	8.83768e-07	0.0012725	0.424237	0.683532	Comp	No	No	No	No	Constant	Prenatal-Trending
ENSG00000167840|ZNF232	chr17:5287069:C:G	rs7221692	5123116	Minus	-163953	-0.241329	6.45067e-05	0.0628633	-0.18912	0.0301467	0.882886	-0.264422	2.46252e-05	0.0226603	0.611152	0.824453	Comp	No	No	No	No	Constant	Prenatal-Trending
ENSG00000167840|ZNF232	chr17:5287167:G:A	rs2467301	5123116	Minus	-164051	0.27757	1.05582e-05	0.0141939	0.198416	0.0293527	0.881176	0.31308	1.59792e-06	0.00215065	0.458923	0.71309	Comp	No	No	No	No	Constant	Prenatal-Trending
ENSG00000167840|ZNF232	chr17:5288232:T:G	rs7212681	5123116	Minus	-165116	-0.229768	0.000165168	0.126007	-0.17858	0.0395957	0.899553	-0.258206	4.14432e-05	0.0347941	0.619076	0.829914	Comp	No	No	No	No	Constant	Prenatal-Trending
ENSG00000167840|ZNF232	chr17:5289661:A:G	rs2641231	5123116	Minus	-166545	0.242237	5.94951e-05	0.0589611	0.198416	0.0293527	0.881176	0.287705	5.08188e-06	0.00588544	0.678542	0.866214	Comp	No	No	No	No	Constant	Prenatal-Trending
ENSG00000167840|ZNF232	chr17:5290576:G:A	rs8075166	5123116	Minus	-167460	-0.219636	0.000332196	0.199316	-0.17858	0.0395957	0.899553	-0.256176	4.39616e-05	0.0365359	0.690712	0.86962	Comp	No	No	No	No	Constant	Prenatal-Trending
ENSG00000167840|ZNF232	chr17:5291283:A:G	rs28405323	5123116	Minus	-168167	-0.229352	0.000130498	0.106757	-0.175187	0.0436619	0.905272	-0.257257	3.60581e-05	0.0310951	0.597076	0.814177	Comp	No	No	No	No	Constant	Prenatal-Trending
ENSG00000167840|ZNF232	chr17:5291886:A:G	rs12450016	5123116	Minus	-168770	0.259053	1.78833e-05	0.0221676	0.198416	0.0293527	0.881176	0.2978	2.59996e-06	0.00327329	0.565745	0.791202	Comp	No	No	No	No	Constant	Prenatal-Trending
ENSG00000167840|ZNF232	chr17:5295805:C:T	rs2251155	5123116	Minus	-172689	0.258077	4.38099e-05	0.0461504	0.198416	0.0293527	0.881176	0.297407	5.29315e-06	0.00608639	0.577788	0.800595	Comp	No	No	No	No	Constant	Prenatal-Trending
ENSG00000167840|ZNF232	chr17:5299544:G:T	rs35005573	5123116	Minus	-176428	-0.218007	0.000242756	0.163377	-0.193609	0.0198454	0.853905	-0.250203	3.40013e-05	0.0296193	0.805015	0.929866	Comp	No	No	No	No	Constant	Prenatal-Trending
ENSG00000167840|ZNF232	chr17:5299973:C:A	rs2641260	5123116	Minus	-176857	0.275633	5.88028e-06	0.00860257	0.198416	0.0293527	0.881176	0.307675	1.47991e-06	0.00201022	0.46483	0.71665	Comp	No	No	No	No	Constant	Prenatal-Trending
ENSG00000167840|ZNF232	chr17:5310096:C:T	rs2585266	5123116	Minus	-186980	0.465359	2.20629e-06	0.00365992	0.251988	0.145664	NA	0.558733	2.2809e-07	0.000375539	0.271739	0.533158	Comp	No	No	No	No	Prenatal-Trending	Prenatal-Trending
ENSG00000167840|ZNF232	chr17:5315445:C:G	rs7220835	5123116	Minus	-192329	-0.240364	8.82153e-05	0.0798016	-0.17858	0.0395957	0.899553	-0.265292	2.80123e-05	0.0252412	0.548732	0.782299	Comp	No	No	No	No	Constant	Prenatal-Trending
ENSG00000167840|ZNF232	chr17:5333717:T:C	rs6502860	5123116	Minus	-210601	-0.223754	0.000250706	0.166924	-0.17858	0.0395957	0.899553	-0.258099	4.16259e-05	0.0349251	0.661242	0.855839	Comp	No	No	No	No	Constant	Prenatal-Trending
ENSG00000167840|ZNF232	chr17:5334512:A:G	rs11650935	5123116	Minus	-211396	-0.235515	0.000119052	0.0997643	-0.196623	0.0297662	0.88212	-0.287728	6.26048e-06	0.00703124	0.713236	0.882106	Comp	No	No	No	No	Constant	Prenatal-Trending
ENSG00000167840|ZNF232	chr17:5339674:CT:C	rs35444278	5123116	Minus	-216558	-0.244967	6.24984e-05	0.061293	-0.225635	0.0150941	0.832494	-0.304896	1.82059e-06	0.00240885	0.856886	0.953532	Comp	No	No	No	No	Constant	Prenatal-Trending
ENSG00000167840|ZNF232	chr17:5345006:T:A	rs8080981	5123116	Minus	-221890	-0.249264	4.77036e-05	0.0494179	-0.197351	0.0332843	0.889283	-0.280955	1.26722e-05	0.0129145	0.629539	0.836204	Comp	No	No	No	No	Constant	Prenatal-Trending
ENSG00000167840|ZNF232	chr17:5356361:C:A	rs62075136	5123116	Minus	-233245	-0.241431	9.55081e-05	0.0846747	-0.212448	0.020684	0.857054	-0.298602	3.15099e-06	0.00387027	0.786498	0.920455	Comp	No	No	No	No	Constant	Prenatal-Trending
ENSG00000167840|ZNF232	chr17:5358271:G:GTTA	rs138747565	5123116	Minus	-235155	-0.240923	0.0001644	0.125577	-0.198416	0.0293527	0.881176	-0.283141	1.83288e-05	0.0176634	0.69342	0.871275	Comp	No	No	No	No	Constant	Prenatal-Trending
ENSG00000167840|ZNF232	chr17:5365042:A:T	rs57839578	5123116	Minus	-241926	-0.228686	0.000165692	0.126297	-0.162733	0.0633399	NA	-0.252035	6.17424e-05	0.0480743	0.525112	0.766083	Comp	No	No	No	No	Prenatal-Trending	Prenatal-Trending
ENSG00000167840|ZNF232	chr17:5367119:T:C	rs9747449	5123116	Minus	-244003	-0.215156	0.000907466	0.344438	-0.206753	0.0169239	0.842045	-0.282064	1.43567e-05	0.0143733	0.936069	0.978734	Comp	No	No	No	No	Constant	Prenatal-Trending
ENSG00000167840|ZNF232	chr17:5372623:G:A	rs3026096	5123116	Minus	-249507	-0.269555	8.03373e-06	0.0112463	-0.23024	0.0155983	0.835074	-0.31741	6.83967e-07	0.0010112	0.716894	0.884122	Comp	No	No	No	No	Constant	Prenatal-Trending
ENSG00000167840|ZNF232	chr17:5374303:C:A	rs1968058	5123116	Minus	-251187	-0.256873	2.45645e-05	0.0288835	-0.214619	0.0155948	0.835041	-0.305252	1.37968e-06	0.00188985	0.683422	0.867458	Comp	No	No	No	No	Constant	Prenatal-Trending
ENSG00000167840|ZNF232	chr17:5378694:T:C	rs8081115	5123116	Minus	-255578	-0.266162	1.48606e-05	0.019003	-0.228575	0.0151858	0.832989	-0.318075	9.4138e-07	0.00134731	0.728234	0.889489	Comp	No	No	No	No	Constant	Prenatal-Trending
ENSG00000167840|ZNF232	chr17:5383738:A:ATTTCCCTTGCTCAGTACAT	NA	5123116	Minus	-260622	-0.266643	2.08404e-05	0.0251919	-0.23051	0.0158905	0.83623	-0.311652	2.51448e-06	0.00317854	0.742655	0.896849	Comp	No	No	No	No	Constant	Prenatal-Trending
ENSG00000167840|ZNF232	chr17:5383759:TTTATC:T	rs147887596	5123116	Minus	-260643	-0.276989	5.07334e-06	0.00756918	-0.239331	0.0144741	0.829478	-0.3163	1.2688e-06	0.00175456	0.733632	0.891934	Comp	No	No	No	No	Constant	Prenatal-Trending
ENSG00000167840|ZNF232	chr17:5405283:G:A	rs3026133	5123116	Minus	-282167	-0.271798	9.34637e-06	0.0127832	-0.228575	0.0151858	0.832989	-0.315908	1.12733e-06	0.00157962	0.689095	0.868549	Comp	No	No	No	No	Constant	Prenatal-Trending
ENSG00000167840|ZNF232	chr17:5410487:TG:T	rs11336162	5123116	Minus	-287371	-0.283167	5.6976e-06	0.00836912	-0.228575	0.0151858	0.832989	-0.328637	5.75859e-07	0.000866223	0.614904	0.827119	Comp	No	No	No	No	Constant	Prenatal-Trending
ENSG00000167840|ZNF232	chr17:5422842:G:A	rs2189336	5123116	Minus	-299726	-0.242448	9.18565e-05	0.0822527	-0.296655	0.00148868	0.559941	-0.29756	5.12137e-06	0.00592668	0.610852	0.824298	Comp	No	No	No	No	Constant	Prenatal-Trending
ENSG00000167840|ZNF232	chr17:5463704:GA:G	rs11286147	5123116	Minus	-340588	-0.20949	0.00803264	0.707923	-0.287167	0.00218796	0.616902	-0.319687	3.24098e-05	0.0284822	0.510368	0.75442	Comp	No	No	No	No	Constant	Prenatal-Trending
ENSG00000167840|ZNF232	chr17:5478547:C:T	rs3865350	5123116	Minus	-355431	-0.273251	3.38755e-05	0.0375454	-0.198677	0.0216123	0.860637	-0.25611	0.000114201	0.0774758	0.477046	0.726602	Pre	No	No	No	No	Prenatal-Trending	Prenatal-Trending
ENSG00000167840|ZNF232	chr17:5487678:T:C	rs6502863	5123116	Minus	-364562	-0.288122	1.61169e-05	0.0203308	-0.214582	0.0112111	0.806818	-0.287044	1.68032e-05	0.0164413	0.477108	0.726635	Pre	No	No	No	No	Constant	Prenatal-Trending
ENSG00000167840|ZNF232	chr17:5488370:G:A	rs2309399	5123116	Minus	-365254	-0.271921	4.58074e-05	0.0478212	-0.218158	0.00803384	0.772987	-0.263041	6.05866e-05	0.0473431	0.596874	0.814047	Pre	No	No	No	No	Constant	Prenatal-Trending
ENSG00000167840|ZNF232	chr17:6046192:T:A	rs2213976	5123116	Minus	-923076	-0.318367	1.45716e-05	0.0186787	0.0494795	0.629569	NA	-0.184338	0.0143923	0.740953	0.00292919	0.0263266	Pre	No	No	No	No	Prenatal-Specific	Prenatal-Trending
ENSG00000167862|ICT1	chr17:74266521:A:G	rs9797243	75012670	Plus	-746149	-0.190413	0.00397561	0.59999	-0.282073	0.00356016	0.682746	-0.243121	6.44643e-05	0.0497876	0.415899	0.675776	Comp	No	Yes	Yes	No	Constant	Constant
ENSG00000167862|ICT1	chr17:74275108:G:A	rs17192691	75012670	Plus	-737562	-0.185867	0.00449182	0.620207	-0.267552	0.00366462	0.68624	-0.242771	5.71279e-05	0.0451645	0.452216	0.707946	Comp	Yes	No	No	Yes	Constant	Constant
ENSG00000167863|ATP5H	chr17:75106316:G:T	rs4789142	75046985	Minus	-59331	0.47484	6.67179e-07	0.00127665	0.145941	0.370426	NA	0.341088	0.000195684	0.114417	0.0749577	0.239289	Pre	Yes	Yes	No	Yes	Prenatal-Trending	Prenatal-Trending
ENSG00000167874|TMEM88	chr17:8829065:T:C	rs72848129	7855065	Plus	974000	-0.00693992	0.972211	NA	1.56906	7.01092e-06	0.0282413	0.251226	0.145906	NA	2.1733e-05	0.00102992	Post	Yes	No	Yes	No	Postnatal-Specific	Postnatal-Specific
ENSG00000167881|SRP68	chr17:76174909:T:C	rs10512608	76072653	Minus	-102256	0.078576	0.242484	NA	0.375127	1.57532e-05	0.0482492	0.141048	0.040025	0.847077	0.00405704	0.0332078	Post	Yes	No	Yes	No	Postnatal-Specific	Postnatal-Specific
ENSG00000167895|TMC8	chr17:78422487:A:ATGGGTGTGTTTGCCTTTTTTCCCCCTTTTGAGACAGGGTCTCACTCTGTC	NA	78130770	Plus	291717	-0.812498	1.47633e-05	0.0188981	-0.229215	0.337475	NA	-0.528075	0.00162293	0.393595	0.0491906	0.181416	Pre	Yes	Yes	No	No	Prenatal-Trending	Prenatal-Trending
ENSG00000167900|TK1	chr17:78473315:C:T	rs112432312	78187233	Minus	-286082	-0.978401	0.00135395	0.412469	-0.645074	0.00682143	0.75766	-0.872829	3.79848e-05	0.0324043	0.373926	0.641249	Comp	Yes	No	No	Yes	Constant	Constant
ENSG00000167900|TK1	chr17:78473399:A:C	rs56330610	78187233	Minus	-286166	-0.841015	0.000755825	0.314172	-0.458639	0.0187244	0.849318	-0.703289	4.01407e-05	0.0339059	0.213141	0.461012	Comp	No	No	No	No	Constant	Constant
ENSG00000167914|GSDMA	chr17:40042400:C:T	rs8073253	39962973	Plus	79427	1.43619	5.34557e-06	0.00791656	0.598337	0.242018	NA	1.13438	1.62826e-05	0.0160091	0.153712	0.382149	Pre	No	Yes	No	No	Prenatal-Trending	Prenatal-Trending
ENSG00000167914|GSDMA	chr17:40046472:G:A	rs144607674	39962973	Plus	83499	1.46943	8.48995e-06	0.0117855	0.933658	0.0823119	NA	1.23742	5.19029e-06	0.00599231	0.382109	0.648644	Comp	Yes	No	No	Yes	Prenatal-Trending	Prenatal-Trending
ENSG00000167964|RAB26	chr16:3067353:T:A	rs1555001	2140803	Plus	926550	-0.549656	0.000138468	0.111427	-0.30862	0.00760068	0.768368	-0.448596	4.45807e-06	0.00525273	0.175109	0.414286	Comp	Yes	Yes	No	Yes	Constant	Constant
ENSG00000167981|ZNF597	chr16:3986154:T:C	rs4786450	3443542	Minus	-542612	0.328782	3.80201e-05	0.0411733	0.00743649	0.942501	NA	0.189646	0.0071122	0.643178	0.011983	0.0712738	Pre	No	No	No	No	Prenatal-Specific	Prenatal-Specific
ENSG00000167981|ZNF597	chr16:3987524:C:T	rs2283492	3443542	Minus	-543982	0.328782	3.80201e-05	0.0411733	0.00902881	0.930354	NA	0.186109	0.00813784	0.663296	0.0125223	0.0734055	Pre	No	No	No	No	Prenatal-Specific	Prenatal-Specific
ENSG00000167981|ZNF597	chr16:3987567:G:A	rs76336830	3443542	Minus	-544025	0.336001	3.50423e-05	0.0386043	-0.00951239	0.936039	NA	0.186189	0.0123773	0.72107	0.0144161	0.0807869	Pre	No	No	No	No	Prenatal-Specific	Prenatal-Specific
ENSG00000167981|ZNF597	chr16:3995498:G:A	rs4785947	3443542	Minus	-551956	0.373153	1.21506e-05	0.0160266	-0.0262698	0.805827	NA	0.181208	0.0148822	0.744976	0.00282276	0.0255784	Pre	Yes	Yes	No	No	Prenatal-Specific	Prenatal-Specific
ENSG00000167992|VWCE	chr11:60268145:A:G	rs71488451	61295424	Minus	1027279	0.403857	3.90032e-05	0.0420429	0.267834	0.169892	NA	0.349967	0.000592887	0.235594	0.52519	0.766143	Pre	Yes	Yes	No	No	Prenatal-Trending	Prenatal-Trending
ENSG00000167995|BEST1	chr11:61924869:C:T	rs17156580	61949821	Plus	-24952	-0.579372	3.16216e-05	0.0354731	-0.364982	0.258259	NA	-0.477611	0.00167629	0.399337	0.535344	0.773869	Pre	Yes	Yes	No	No	Prenatal-Trending	Prenatal-Trending
ENSG00000167995|BEST1	chr11:61938160:G:A	rs80243286	61949821	Plus	-11661	-0.579372	3.16216e-05	0.0354731	-0.528759	0.124141	NA	-0.505253	0.00104319	0.32023	0.889246	0.965187	Pre	No	No	No	No	Prenatal-Trending	Prenatal-Trending
ENSG00000168005|C11ORF84	chr11:64764800:G:A	rs7945177	63813388	Plus	951412	0.0540491	0.689589	NA	0.935261	1.84026e-07	0.0018426	0.212485	0.0506465	NA	1.81618e-05	0.000915542	Post	Yes	No	Yes	No	Postnatal-Specific	Postnatal-Specific
ENSG00000168010|ATG16L2	chr11:72139110:CTA:C	NA	72814308	Plus	-675198	0.361585	0.000232737	0.158901	0.444736	0.00440224	0.708872	0.413819	2.01185e-06	0.00263043	0.638095	0.841611	Comp	Yes	Yes	No	Yes	Constant	Constant
ENSG00000168028|RPSA	chr3:39385046:T:C	rs11918536	39406689	Plus	-21643	-0.226231	0.00838009	0.713816	-0.347527	0.00417446	0.703104	-0.314555	1.71158e-05	0.0167055	0.396972	0.660385	Comp	Yes	No	No	Yes	Constant	Constant
ENSG00000168028|RPSA	chr3:40097872:G:T	rs76761331	39406689	Plus	691183	-0.428565	0.0160029	0.794952	-0.259949	0.243671	NA	-0.554378	5.93451e-05	0.0465607	0.549042	0.782482	Comp	No	No	No	No	Prenatal-Trending	Constant
ENSG00000168032|ENTPD3	chr3:40250386:C:T	rs9826171	40387156	Plus	-136770	-0.000394334	0.999038	NA	-0.510378	8.80766e-06	0.0326652	-0.261062	0.263805	NA	0.136352	0.3545	Post	Yes	No	Yes	No	Postnatal-Trending	Postnatal-Trending
ENSG00000168038|ULK4	chr3:40992021:G:A	rs75934571	41962430	Minus	970409	0.183142	0.245099	NA	0.206008	0.0965311	NA	0.437478	6.3517e-05	0.0491975	0.908228	0.96936	Comp	Yes	Yes	Yes	Yes	Postnatal-Trending	Postnatal-Trending
ENSG00000168038|ULK4	chr3:40992036:G:A	rs74764085	41962430	Minus	970394	0.183142	0.245099	NA	0.206008	0.0965311	NA	0.437478	6.3517e-05	0.0491975	0.908228	0.96936	Comp	No	No	No	No	Postnatal-Trending	Postnatal-Trending
ENSG00000168065|SLC22A11	chr11:64670242:A:C	rs61884411	64555626	Plus	114616	-0.199664	0.390514	NA	1.99363	1.45256e-05	0.0454596	0.281528	0.201954	NA	4.05216e-06	0.000333532	Post	Yes	No	Yes	No	Postnatal-Specific	Postnatal-Specific
ENSG00000168065|SLC22A11	chr11:64699070:T:G	rs61884414	64555626	Plus	143444	-0.00373345	0.988459	NA	1.99363	1.45256e-05	0.0454596	0.448354	0.0576491	NA	4.42305e-05	0.0015476	Post	No	No	No	No	Postnatal-Specific	Postnatal-Specific
ENSG00000168079|SCARA5	chr8:28426117:G:A	rs146886980	27992727	Minus	-433390	-2.20634	0.000313151	0.192046	-0.0349271	0.904589	NA	-1.81645	4.33459e-05	0.0361247	0.000978866	0.0116135	Comp	Yes	Yes	No	Yes	Prenatal-Trending	Prenatal-Trending
ENSG00000168090|COPS6	chr7:99869375:A:G	rs559239	100088954	Plus	-219579	-0.350058	3.35276e-05	0.0372207	-0.171476	0.115062	NA	-0.256087	0.000188402	0.111238	0.182551	0.425646	Pre	No	No	No	No	Prenatal-Trending	Prenatal-Trending
ENSG00000168090|COPS6	chr7:99873190:T:C	rs613963	100088954	Plus	-215764	-0.350058	3.35276e-05	0.0372207	-0.171476	0.115062	NA	-0.256087	0.000188402	0.111238	0.182551	0.425646	Pre	No	No	No	No	Prenatal-Trending	Prenatal-Trending
ENSG00000168090|COPS6	chr7:99873373:C:CA	rs5886114	100088954	Plus	-215581	-0.342672	2.7284e-05	0.0314518	-0.115755	0.238934	NA	-0.256579	7.39811e-05	0.0554611	0.0685686	0.225724	Pre	Yes	Yes	No	Yes	Prenatal-Trending	Prenatal-Trending
ENSG00000168159|RNF187	chr1:228793411:C:T	rs4140409	228487061	Plus	306350	0.0648282	0.477213	NA	-0.451295	1.18792e-05	0.0408643	-0.0941529	0.16881	NA	7.19659e-05	0.00212065	Post	Yes	No	Yes	No	Postnatal-Specific	Postnatal-Specific
ENSG00000168159|RNF187	chr1:228795637:C:T	rs241283	228487061	Plus	308576	0.0719384	0.430201	NA	-0.451295	1.18792e-05	0.0408643	-0.0902057	0.187755	NA	5.69311e-05	0.0018398	Post	No	No	No	No	Postnatal-Specific	Postnatal-Specific
ENSG00000168159|RNF187	chr1:228797547:A:T	rs910492	228487061	Plus	310486	0.0974231	0.296066	NA	-0.453293	1.36636e-05	0.0434647	-0.0807298	0.244588	NA	3.1015e-05	0.00126339	Post	No	No	No	No	Postnatal-Specific	Postnatal-Specific
ENSG00000168228|ZCCHC4	chr4:26285298:G:A	rs7671350	25312785	Plus	972513	0.0787601	0.29162	NA	0.509999	0.000118491	0.182053	0.284717	5.95547e-05	0.0466892	0.00258542	0.0240584	Comp	Yes	No	No	Yes	Postnatal-Trending	Postnatal-Trending
ENSG00000168229|PTGDR	chr14:51860220:C:CA	rs140848378	52267713	Plus	-407493	-1.0949	0.000326424	0.197142	-0.36086	0.244502	NA	-1.00905	7.51916e-06	0.00823789	0.0841484	0.258887	Comp	Yes	No	No	Yes	Prenatal-Trending	Prenatal-Trending
ENSG00000168234|TTC39C	chr18:24381571:A:G	rs649632	23992773	Plus	388798	-0.21711	0.00175538	0.458382	-0.211504	0.0120714	0.81388	-0.211088	4.27077e-05	0.0356792	0.957696	0.983922	Comp	Yes	No	No	Yes	Constant	Constant
ENSG00000168237|GLYCTK	chr3:52373396:A:G	rs34365302	52287089	Plus	86307	-0.510172	0.000322948	0.195794	-0.277931	0.0960929	NA	-0.430352	6.07212e-05	0.047424	0.277131	0.539539	Comp	Yes	Yes	No	Yes	Prenatal-Trending	Prenatal-Trending
ENSG00000168243|GNG4	chr1:234601395:C:T	rs202139751	235650754	Minus	1049359	-0.513506	0.00037023	0.213187	-0.0292293	0.836938	NA	-0.546362	7.52707e-06	0.00824327	0.0147128	0.0818891	Comp	Yes	No	No	Yes	Prenatal-Trending	Prenatal-Trending
ENSG00000168385|SEPT2	chr2:241208965:C:T	rs11674804	241315100	Plus	-106135	0.18351	0.0119847	0.760453	0.267191	0.00612638	0.746964	0.247871	3.36447e-05	0.0293616	0.477454	0.726925	Comp	Yes	No	No	Yes	Constant	Constant
ENSG00000168404|MLKL	chr16:75065668:T:C	rs7196593	74700960	Minus	-364708	-0.743544	0.0417245	0.882552	-1.53732	8.68547e-06	0.0323133	-0.705191	0.00938735	0.684102	0.0954981	0.280897	Post	Yes	No	Yes	No	Postnatal-Trending	Postnatal-Trending
ENSG00000168404|MLKL	chr16:75068469:A:G	rs7187939	74700960	Minus	-367509	-0.743544	0.0417245	0.882552	-1.53732	8.68547e-06	0.0323133	-0.705191	0.00938735	0.684102	0.0954981	0.280897	Post	No	No	No	No	Postnatal-Trending	Postnatal-Trending
ENSG00000168405|CMAHP	chr6:25833105:G:GT	rs57546278	25166555	Minus	-666550	0.16963	0.281413	NA	0.0518442	0.682682	NA	0.603677	1.4479e-05	0.0144786	0.558068	0.787812	Comp	Yes	No	No	Yes	Prenatal-Trending	Prenatal-Trending
ENSG00000168411|RFWD3	chr16:74424058:C:T	rs4888233	74666881	Minus	242823	0.373273	1.9222e-05	0.0235368	-0.00988813	0.901417	NA	0.181467	0.00982867	0.690405	0.000870489	0.0106092	Pre	Yes	Yes	No	No	Prenatal-Specific	Prenatal-Specific
ENSG00000168418|KCNG4	chr16:84180608:A:T	rs4150162	84239750	Minus	59142	-0.55373	3.53915e-05	0.0389135	-0.317364	0.449868	NA	-0.578425	0.000932426	0.302181	0.587724	0.807652	Pre	No	No	No	No	Prenatal-Trending	Prenatal-Trending
ENSG00000168418|KCNG4	chr16:84180732:C:A	rs4150159	84239750	Minus	59018	-0.617903	5.37293e-06	0.00795345	-0.185706	0.686941	NA	-0.627325	0.00042938	0.193729	0.363803	0.632054	Pre	Yes	Yes	No	No	Prenatal-Trending	Prenatal-Trending
ENSG00000168418|KCNG4	chr16:84261704:C:A	rs7186616	84239750	Minus	-21954	-0.0382512	0.700711	NA	1.01668	1.18972e-05	0.0409122	0.166621	0.176063	NA	5.34538e-06	0.000405719	Post	No	No	Yes	No	Postnatal-Specific	Prenatal-Trending
ENSG00000168418|KCNG4	chr16:84932955:C:T	rs13334795	84239750	Minus	-693205	0.900073	4.66818e-05	0.0485811	0.614786	0.169607	NA	0.721169	0.0023801	0.459651	0.559958	0.787812	Pre	No	No	No	No	Prenatal-Trending	Prenatal-Trending
ENSG00000168461|RAB31	chr18:10314569:C:T	rs206418	9708165	Plus	606404	0.677721	4.56236e-06	0.00689979	-0.0339054	0.703145	NA	0.404373	0.0010089	0.314881	1.73232e-05	0.000883889	Pre	Yes	Yes	No	Yes	Prenatal-Specific	Prenatal-Specific
ENSG00000168487|BMP1	chr8:21351770:T:C	rs2045563	22164736	Plus	-812966	-0.295047	0.000564267	0.269325	-0.167631	0.152022	NA	-0.283424	3.64347e-05	0.0313543	0.369515	0.636719	Comp	No	No	No	No	Prenatal-Trending	Prenatal-Trending
ENSG00000168487|BMP1	chr8:21351773:C:T	rs2045564	22164736	Plus	-812963	-0.295047	0.000564267	0.269325	-0.181555	0.119217	NA	-0.286431	2.78432e-05	0.0251189	0.42223	0.681622	Comp	Yes	No	No	Yes	Prenatal-Trending	Prenatal-Trending
ENSG00000168488|ATXN2L	chr16:29256934:C:CGTGTGGATGTCACGT	rs5020223	28823035	Plus	433899	0.360246	0.000182387	0.135099	0.161674	0.184468	NA	0.30927	5.175e-05	0.0416898	0.190884	0.43734	Comp	No	No	No	No	Prenatal-Trending	Prenatal-Trending
ENSG00000168488|ATXN2L	chr16:29258541:G:A	rs75814811	28823035	Plus	435506	0.360246	0.000182387	0.135099	0.16352	0.107018	NA	0.290717	5.28388e-05	0.0423972	0.148518	0.374042	Comp	No	No	No	No	Prenatal-Trending	Prenatal-Trending
ENSG00000168488|ATXN2L	chr16:29258983:T:C	rs7204265	28823035	Plus	435948	0.360246	0.000182387	0.135099	0.169682	0.118885	NA	0.303902	3.82962e-05	0.032626	0.178374	0.41925	Comp	Yes	No	No	Yes	Prenatal-Trending	Prenatal-Trending
ENSG00000168488|ATXN2L	chr16:29275662:T:A	rs56188385	28823035	Plus	452627	0.219295	0.00347623	0.577671	0.200375	0.0345818	0.891642	0.236944	5.89357e-05	0.0463117	0.872462	0.958593	Comp	No	No	No	No	Constant	Prenatal-Trending
ENSG00000168488|ATXN2L	chr16:29275741:T:C	rs55788822	28823035	Plus	452706	0.219428	0.00343418	0.575676	0.200375	0.0345818	0.891642	0.237206	5.73182e-05	0.045289	0.871536	0.958593	Comp	No	No	No	No	Constant	Prenatal-Trending
ENSG00000168488|ATXN2L	chr16:29276987:A:G	rs7189265	28823035	Plus	453952	0.219428	0.00343418	0.575676	0.194475	0.046739	0.908565	0.238189	6.00639e-05	0.047009	0.835675	0.943899	Comp	No	No	No	No	Constant	Prenatal-Trending
ENSG00000168488|ATXN2L	chr16:29277180:T:C	rs11865101	28823035	Plus	454145	0.219428	0.00343418	0.575676	0.200375	0.0345818	0.891642	0.237206	5.73182e-05	0.045289	0.871536	0.958593	Comp	No	No	No	No	Constant	Prenatal-Trending
ENSG00000168491|CCDC110	chr4:185470169:G:A	rs9999033	185471759	Minus	1590	0.439323	2.64214e-05	0.0306343	0.345112	0.000267799	0.289382	0.394467	1.40679e-06	0.0019227	0.479253	0.728322	Comp	No	No	No	No	Constant	Constant
ENSG00000168491|CCDC110	chr4:185470351:CA:C	rs33951230	185471759	Minus	1408	0.410876	6.00813e-05	0.0594398	0.354089	0.000113993	0.177815	0.387761	1.42631e-06	0.00194629	0.661383	0.855936	Comp	No	No	No	No	Constant	Constant
ENSG00000168491|CCDC110	chr4:185470605:G:A	rs28715304	185471759	Minus	1154	0.416524	4.14458e-05	0.0441351	0.370528	6.44228e-05	0.124163	0.390531	1.2253e-06	0.00170174	0.721871	0.887022	Comp	No	No	No	No	Constant	Constant
ENSG00000168491|CCDC110	chr4:185470714:T:C	rs28581909	185471759	Minus	1045	0.411987	4.97441e-05	0.0511152	0.380462	4.18747e-05	0.092584	0.401125	6.68074e-07	0.000989776	0.807066	0.93041	Comp	No	No	Yes	No	Constant	Constant
ENSG00000168491|CCDC110	chr4:185470744:C:T	rs66481949	185471759	Minus	1015	0.394601	9.37259e-05	0.08351	0.380462	4.18747e-05	0.092584	0.401306	6.01713e-07	0.000901308	0.912668	0.96936	Comp	Yes	No	No	Yes	Constant	Constant
ENSG00000168491|CCDC110	chr4:185471926:ACG:A	rs35403185	185471759	Minus	-167	-0.334351	0.00041252	0.227225	-0.313958	0.00120511	0.526575	-0.361522	3.09936e-06	0.00381486	0.874858	0.958593	Comp	No	No	No	No	Constant	Constant
ENSG00000168491|CCDC110	chr4:185476197:C:A	rs4862535	185471759	Minus	-4438	-0.362083	0.000269506	0.175035	-0.418824	5.21217e-05	0.107232	-0.395004	1.53406e-06	0.00207585	0.674019	0.863818	Comp	No	No	No	No	Constant	Constant
ENSG00000168491|CCDC110	chr4:185479038:G:T	rs6833729	185471759	Minus	-7279	0.655642	2.81339e-05	0.0322729	0.514401	0.0129788	0.820207	0.504645	0.000195519	0.114348	0.571423	0.795626	Pre	No	No	No	No	Prenatal-Trending	Constant
ENSG00000168491|CCDC110	chr4:185480069:G:T	rs4241800	185471759	Minus	-8310	-0.37871	0.000296963	0.185915	-0.474361	0.000147353	0.207255	-0.384118	1.66812e-05	0.0163401	0.533465	0.772142	Comp	No	No	No	No	Constant	Constant
ENSG00000168491|CCDC110	chr4:185480559:C:T	rs6846185	185471759	Minus	-8800	0.572941	6.38669e-06	0.00924063	0.420783	0.00299973	0.660408	0.52919	1.17601e-06	0.00164059	0.400268	0.661589	Comp	No	Yes	No	No	Constant	Constant
ENSG00000168522|FNTA	chr8:43568276:A:G	rs10104657	43034194	Plus	534082	-0.248957	0.0185326	0.810935	-0.208786	0.0549165	NA	-0.397491	2.05395e-06	0.00267888	0.787081	0.920817	Comp	Yes	No	No	Yes	Prenatal-Trending	Prenatal-Trending
ENSG00000168575|SLC20A2	chr8:42155171:C:T	rs7819103	42541926	Minus	386755	0.0203625	0.738828	NA	0.26599	7.515e-05	0.136858	0.209912	4.62758e-05	0.0380892	0.0046254	0.0365517	Comp	Yes	No	Yes	Yes	Postnatal-Trending	Postnatal-Trending
ENSG00000168575|SLC20A2	chr8:42172469:G:T	rs111461568	42541926	Minus	369457	0.00966719	0.873203	NA	0.223826	0.00125315	0.533322	0.211502	5.51447e-05	0.0438904	0.0162636	0.087657	Comp	No	No	No	No	Postnatal-Trending	Postnatal-Trending
ENSG00000168653|NDUFS5	chr1:39116259:T:C	rs7550056	39026318	Plus	89941	0.273812	1.82285e-05	0.0225255	-0.0474983	0.643055	NA	0.155189	0.00766544	0.654089	0.00679137	0.0481277	Pre	Yes	Yes	No	No	Prenatal-Specific	Prenatal-Specific
ENSG00000168671|UGT3A2	chr5:36045262:A:C	rs1593074	36071358	Minus	26096	0.579236	0.0119193	0.759753	0.913606	0.00464667	0.71524	0.735094	6.14883e-05	0.0479143	0.382185	0.648718	Comp	No	No	No	No	Constant	Constant
ENSG00000168671|UGT3A2	chr5:36066128:C:G	rs267772	36071358	Minus	5230	-0.605737	0.00850759	0.715918	-0.966401	0.00768082	0.769219	-0.788432	3.38684e-05	0.0295225	0.384764	0.651092	Comp	Yes	No	No	Yes	Constant	Constant
ENSG00000168685|IL7R	chr5:36705773:G:A	rs16903276	35852695	Plus	853078	-1.6266	4.02851e-05	0.043128	0.0459323	0.886285	NA	-0.79786	0.00280495	0.4877	0.000742925	0.00940236	Pre	Yes	Yes	No	No	Prenatal-Specific	Prenatal-Specific
ENSG00000168748|CA7	chr16:65975631:T:C	rs1845378	66844379	Plus	-868748	-0.82464	1.47824e-05	0.0189194	0.225691	0.17737	NA	-0.403137	0.0132981	0.730826	1.82977e-05	0.000919301	Pre	Yes	Yes	No	No	Prenatal-Specific	Prenatal-Specific
ENSG00000168748|CA7	chr16:66014102:C:T	rs3848342	66844379	Plus	-830277	-0.753418	2.48405e-05	0.0291501	0.278807	0.0914568	NA	-0.494988	0.00119753	0.342179	1.15136e-05	0.000681166	Pre	No	No	No	No	Prenatal-Specific	Prenatal-Specific
ENSG00000168748|CA7	chr16:66015112:G:A	rs7187640	66844379	Plus	-829267	-0.729828	3.28017e-05	0.0365496	0.299603	0.0570411	NA	-0.487788	0.0010217	0.316933	6.21892e-06	0.000447893	Pre	No	No	No	No	Prenatal-Specific	Prenatal-Specific
ENSG00000168748|CA7	chr16:66015728:G:T	rs9933571	66844379	Plus	-828651	-0.732139	3.05614e-05	0.0345056	0.278607	0.0822625	NA	-0.508774	0.000651974	0.24848	1.1024e-05	0.000661038	Pre	No	No	No	No	Prenatal-Specific	Prenatal-Specific
ENSG00000168748|CA7	chr16:66015970:G:T	rs9933792	66844379	Plus	-828409	-0.743683	3.21638e-05	0.035967	0.278607	0.0822625	NA	-0.49466	0.00112229	0.331784	1.07345e-05	0.000655427	Pre	No	No	No	No	Prenatal-Specific	Prenatal-Specific
ENSG00000168765|GSTM4	chr1:109656105:C:G	rs1010167	109656081	Plus	24	-0.528262	4.5528e-05	0.0476189	-0.0965405	0.172815	NA	-0.34305	0.00012428	0.0822813	0.0024221	0.0229034	Pre	Yes	Yes	No	Yes	Prenatal-Specific	Prenatal-Specific
ENSG00000168779|SHOX2	chr3:158898082:A:G	rs13062582	158106503	Minus	-791579	0.507056	0.243968	NA	1.32333	9.41732e-06	0.0343853	0.670333	0.048506	0.862727	0.10911	0.306579	Post	Yes	No	Yes	No	Postnatal-Trending	Postnatal-Trending
ENSG00000168779|SHOX2	chr3:158906116:G:C	rs13068533	158106503	Minus	-799613	0.499279	0.282074	NA	1.32333	9.41732e-06	0.0343853	0.736822	0.0375333	0.841498	0.123027	0.331358	Post	No	No	No	No	Postnatal-Trending	Postnatal-Trending
ENSG00000168779|SHOX2	chr3:158907807:C:T	rs9833196	158106503	Minus	-801304	0.426475	0.319298	NA	1.32333	9.41732e-06	0.0343853	0.625868	0.0630409	NA	0.0751175	0.239609	Post	No	No	No	No	Postnatal-Trending	Postnatal-Trending
ENSG00000168792|ABHD15	chr17:29778727:G:A	rs2729443	29567137	Minus	-211590	0.880436	2.8654e-05	0.0327613	0.179593	0.182261	NA	0.592302	0.000692136	0.256931	0.00362878	0.0306616	Pre	Yes	Yes	No	Yes	Prenatal-Specific	Prenatal-Specific
ENSG00000168792|ABHD15	chr17:29909627:A:G	rs8073292	29567137	Minus	-342490	-0.885036	2.894e-05	0.0330258	-0.180273	0.184277	NA	-0.589874	0.000794139	0.277111	0.00366376	0.0308898	Pre	No	No	No	No	Prenatal-Specific	Prenatal-Specific
ENSG00000168803|ADAL	chr15:43300210:A:G	rs825740	43330674	Plus	-30464	-0.327124	1.93388e-07	0.00042008	-0.188165	0.00167763	0.578286	-0.231998	4.26218e-06	0.0050472	0.0883713	0.26681	Pre	No	No	No	No	Constant	Constant
ENSG00000168803|ADAL	chr15:43300230:T:G	rs825739	43330674	Plus	-30444	-0.359202	3.56238e-09	1.14754e-05	-0.217799	0.000982833	0.496119	-0.271656	9.17534e-08	0.000163092	0.0903632	0.270672	Pre	No	No	No	No	Constant	Constant
ENSG00000168803|ADAL	chr15:43302702:A:G	rs478104	43330674	Plus	-27972	-0.363328	1.81699e-09	6.15295e-06	-0.212939	0.00228221	0.622781	-0.282809	2.56868e-08	5.02454e-05	0.0809179	0.252016	Pre	No	No	No	No	Constant	Constant
ENSG00000168803|ADAL	chr15:43305209:GACAC:G	rs66990835	43330674	Plus	-25465	-0.277285	3.80713e-05	0.0412182	-0.231683	0.00160874	0.57187	-0.224149	7.06051e-05	0.0534872	0.630388	0.836451	Pre	No	No	No	No	Prenatal-Trending	Constant
ENSG00000168803|ADAL	chr15:43306918:C:G	rs524527	43330674	Plus	-23756	-0.354229	1.51748e-08	4.29216e-05	-0.212409	0.000277851	0.294458	-0.280282	9.99085e-09	2.08926e-05	0.073522	0.236205	Comp	No	No	No	No	Constant	Constant
ENSG00000168803|ADAL	chr15:43307127:T:C	rs526450	43330674	Plus	-23547	-0.32589	5.70742e-07	0.00110955	-0.193468	0.000754565	0.452762	-0.26157	1.50262e-07	0.000255978	0.104274	0.297591	Comp	No	No	No	No	Constant	Constant
ENSG00000168803|ADAL	chr15:43308605:T:C	rs484846	43330674	Plus	-22069	-0.354229	1.51748e-08	4.29216e-05	-0.216603	0.000283906	0.297921	-0.282068	1.08498e-08	2.25586e-05	0.0855914	0.26188	Comp	No	No	No	No	Constant	Constant
ENSG00000168803|ADAL	chr15:43313904:A:AGGT	rs33929806	43330674	Plus	-16770	-0.32908	2.85442e-07	0.000593538	-0.247528	0.000668476	0.432899	-0.293274	2.03187e-08	4.04646e-05	0.36934	0.636555	Comp	No	No	No	No	Constant	Constant
ENSG00000168803|ADAL	chr15:43314296:G:A	rs540388	43330674	Plus	-16378	-0.370895	7.36742e-10	2.68774e-06	-0.253182	8.2828e-05	0.14567	-0.30042	1.78071e-09	4.16261e-06	0.143836	0.366748	Pre	No	No	No	No	Constant	Constant
ENSG00000168803|ADAL	chr15:43315826:G:A	rs498837	43330674	Plus	-14848	-0.352407	2.1648e-09	7.23967e-06	-0.216206	0.00139224	0.549832	-0.277754	3.35264e-08	6.43264e-05	0.10285	0.294821	Pre	No	No	No	No	Constant	Constant
ENSG00000168803|ADAL	chr15:43316657:C:T	rs540031	43330674	Plus	-14017	-0.345494	2.36554e-08	6.43799e-05	-0.20868	0.00561129	0.736774	-0.254012	1.10882e-06	0.00155733	0.137068	0.355662	Pre	No	No	No	No	Constant	Constant
ENSG00000168803|ADAL	chr15:43317311:A:G	rs1095386	43330674	Plus	-13363	-0.352407	2.1648e-09	7.23967e-06	-0.25076	0.000196205	0.243542	-0.285053	1.20291e-08	2.48319e-05	0.217232	0.465268	Pre	No	No	No	No	Constant	Constant
ENSG00000168803|ADAL	chr15:43319569:CTTGAG:C	rs113658386	43330674	Plus	-11105	-0.345494	2.36554e-08	6.43799e-05	-0.231841	0.00285696	0.653564	-0.273395	2.22395e-07	0.000366931	0.223929	0.47381	Pre	No	No	No	No	Constant	Constant
ENSG00000168803|ADAL	chr15:43320727:A:G	rs528517	43330674	Plus	-9947	-0.369498	3.655e-09	1.17514e-05	-0.250984	0.000364659	0.335877	-0.287861	2.66759e-08	5.2034e-05	0.173963	0.412529	Pre	No	No	No	No	Constant	Constant
ENSG00000168803|ADAL	chr15:43322526:A:C	rs488756	43330674	Plus	-8148	-0.308259	5.29797e-07	0.00103806	-0.174382	0.00527578	0.730343	-0.205226	3.66223e-05	0.0314582	0.106951	0.302562	Pre	No	No	No	No	Constant	Constant
ENSG00000168803|ADAL	chr15:43325295:T:C	rs956391	43330674	Plus	-5379	-0.25859	1.63504e-05	0.0205803	-0.170205	0.00822739	0.775605	-0.190443	0.000105883	0.0731848	0.294181	0.558581	Pre	No	No	No	No	Prenatal-Trending	Constant
ENSG00000168803|ADAL	chr15:43326665:T:C	rs511673	43330674	Plus	-4009	-0.352407	2.1648e-09	7.23967e-06	-0.21981	0.00183848	0.591768	-0.278641	2.83435e-08	5.50508e-05	0.122091	0.330078	Pre	No	No	No	No	Constant	Constant
ENSG00000168803|ADAL	chr15:43327362:T:C	rs484029	43330674	Plus	-3312	-0.339472	2.79069e-08	7.43333e-05	-0.201198	0.000673904	0.434472	-0.256823	1.71974e-07	0.000289968	0.0808481	0.251898	Pre	No	No	No	No	Constant	Constant
ENSG00000168803|ADAL	chr15:43329749:A:G	rs3742969	43330674	Plus	-925	-0.374235	2.38869e-10	1.01279e-06	-0.233893	0.000199162	0.245667	-0.296882	1.68274e-09	3.95012e-06	0.0756856	0.240862	Pre	No	No	No	No	Constant	Constant
ENSG00000168803|ADAL	chr15:43330718:C:T	rs3742971	43330674	Plus	44	-0.380925	1.26697e-10	5.64493e-07	-0.214629	0.00131369	0.541015	-0.295436	4.38222e-09	9.68324e-06	0.0440145	0.168891	Pre	Yes	Yes	No	No	Constant	Constant
ENSG00000168803|ADAL	chr15:43331991:C:T	rs1549523	43330674	Plus	1317	-0.380925	1.26697e-10	5.64493e-07	-0.23057	0.000156965	0.214905	-0.29775	1.25657e-09	3.00143e-06	0.0527171	0.189801	Pre	No	No	No	No	Constant	Constant
ENSG00000168803|ADAL	chr15:43333235:C:T	rs1123947	43330674	Plus	2561	-0.375062	1.20056e-09	4.18364e-06	-0.149055	0.0120527	0.813769	-0.277044	1.42634e-08	2.90966e-05	0.00480173	0.0375785	Pre	No	No	No	No	Constant	Constant
ENSG00000168803|ADAL	chr15:43335657:A:G	rs1549525	43330674	Plus	4983	-0.34083	1.29571e-08	3.71616e-05	-0.193127	0.00224584	0.620802	-0.266255	8.00459e-08	0.000143766	0.069953	0.22883	Pre	No	No	No	No	Constant	Constant
ENSG00000168803|ADAL	chr15:43336344:A:C	rs7175434	43330674	Plus	5670	-0.380925	1.26697e-10	5.64493e-07	-0.233104	0.000140515	0.201849	-0.298082	1.04134e-09	2.51671e-06	0.0571774	0.200043	Pre	No	No	No	No	Constant	Constant
ENSG00000168803|ADAL	chr15:43336444:AGTAAT:A	rs66904617	43330674	Plus	5770	-0.380925	1.26697e-10	5.64493e-07	-0.228118	0.00012312	0.186487	-0.299647	7.50597e-10	1.84721e-06	0.0456429	0.172677	Pre	No	No	No	No	Constant	Constant
ENSG00000168803|ADAL	chr15:43337207:T:C	rs12102205	43330674	Plus	6533	-0.222067	0.000263498	0.172511	-0.25543	8.92434e-06	0.0330024	-0.186503	0.000165895	0.101495	0.670013	0.861044	Post	No	No	No	No	Postnatal-Trending	Constant
ENSG00000168803|ADAL	chr15:43337233:G:A	rs12101673	43330674	Plus	6559	-0.344976	1.82983e-08	5.09719e-05	-0.180519	0.00146553	0.558404	-0.272285	3.3759e-08	6.47366e-05	0.0348186	0.145273	Pre	No	No	No	No	Constant	Constant
ENSG00000168803|ADAL	chr15:43340028:G:A	rs933941	43330674	Plus	9354	-0.29411	3.1965e-06	0.00505077	-0.187395	0.00155256	0.566497	-0.232092	3.60233e-06	0.00435296	0.192421	0.439487	Pre	No	No	No	No	Constant	Constant
ENSG00000168803|ADAL	chr15:43340762:A:C	rs2278859	43330674	Plus	10088	-0.323479	1.51844e-07	0.000337769	-0.18733	0.000941123	0.489063	-0.238833	9.71174e-07	0.00138563	0.0822488	0.254856	Pre	No	No	No	No	Constant	Constant
ENSG00000168803|ADAL	chr15:43341136:C:T	rs7168940	43330674	Plus	10462	-0.367708	1.25693e-09	4.36185e-06	-0.178632	0.00163647	0.574165	-0.261496	7.28433e-08	0.000131795	0.0139605	0.0790266	Pre	No	No	No	No	Constant	Constant
ENSG00000168803|ADAL	chr15:43341998:T:C	rs11858152	43330674	Plus	11324	-0.341106	3.68351e-09	1.1823e-05	-0.233893	0.000199162	0.245667	-0.284247	5.05608e-09	1.10665e-05	0.173316	0.411696	Pre	No	No	No	No	Constant	Constant
ENSG00000168803|ADAL	chr15:43342207:C:T	rs8039638	43330674	Plus	11533	-0.311249	5.52748e-07	0.00107735	-0.233893	0.000199162	0.245667	-0.27249	6.31075e-08	0.00011547	0.34814	0.617158	Comp	No	No	No	No	Constant	Constant
ENSG00000168803|ADAL	chr15:43342511:G:C	rs6493081	43330674	Plus	11837	-0.329944	1.38729e-07	0.000311369	-0.178917	0.000950782	0.490794	-0.25784	1.55154e-07	0.000263663	0.0512376	0.186266	Pre	No	No	No	No	Constant	Constant
ENSG00000168803|ADAL	chr15:43342610:C:T	rs6493082	43330674	Plus	11936	-0.315065	5.76471e-07	0.00111937	-0.18733	0.000941123	0.489063	-0.248851	4.29833e-07	0.000666793	0.108568	0.305497	Comp	No	No	No	No	Constant	Constant
ENSG00000168803|ADAL	chr15:43342938:G:A	rs8041132	43330674	Plus	12264	-0.315789	4.54686e-07	0.000904426	-0.149055	0.0120527	0.813769	-0.238006	1.61907e-06	0.00217513	0.0418606	0.163234	Pre	No	No	No	No	Constant	Constant
ENSG00000168803|ADAL	chr15:43343602:T:C	rs28415933	43330674	Plus	12928	-0.348029	1.0525e-08	3.08197e-05	-0.233893	0.000199162	0.245667	-0.291844	5.78791e-09	1.25639e-05	0.157783	0.388323	Comp	No	No	No	No	Constant	Constant
ENSG00000168803|ADAL	chr15:43344002:G:A	rs12324572	43330674	Plus	13328	-0.348029	1.0525e-08	3.08197e-05	-0.175019	0.00507868	0.725546	-0.280806	1.08028e-08	2.24681e-05	0.0344997	0.144494	Pre	No	No	No	No	Constant	Constant
ENSG00000168803|ADAL	chr15:43344453:C:T	rs7170489	43330674	Plus	13779	-0.313566	6.19613e-07	0.00119445	-0.168094	0.00428389	0.706244	-0.231139	4.72991e-06	0.00552953	0.0742216	0.237715	Pre	No	No	No	No	Constant	Constant
ENSG00000168803|ADAL	chr15:43344762:T:C	rs7172374	43330674	Plus	14088	-0.186284	0.00214991	0.494755	-0.238821	8.4942e-06	0.0317531	-0.165105	0.00073849	0.266218	0.491365	0.738028	Post	No	No	Yes	No	Postnatal-Trending	Constant
ENSG00000168803|ADAL	chr15:43345179:T:C	rs8033714	43330674	Plus	14505	-0.343834	9.97363e-08	0.000231123	-0.224383	0.000142291	0.203068	-0.275054	5.83237e-08	0.000107352	0.140701	0.36168	Comp	No	No	No	No	Constant	Constant
ENSG00000168803|ADAL	chr15:43350130:G:A	rs28758627	43330674	Plus	19456	-0.280615	6.24069e-05	0.0612196	-0.159975	0.00393744	0.69506	-0.232609	1.27359e-05	0.0129714	0.158587	0.389704	Comp	No	No	No	No	Constant	Constant
ENSG00000168803|ADAL	chr15:43350459:G:A	rs16957627	43330674	Plus	19785	-0.29411	3.1965e-06	0.00505077	-0.178632	0.00163647	0.574165	-0.226174	4.92368e-06	0.00572789	0.150372	0.376756	Pre	No	No	No	No	Constant	Constant
ENSG00000168803|ADAL	chr15:43350582:A:T	rs16957630	43330674	Plus	19908	-0.289616	4.7499e-06	0.00714289	-0.201198	0.000673904	0.434472	-0.231304	4.31708e-06	0.00510392	0.279358	0.541775	Comp	No	No	No	No	Constant	Constant
ENSG00000168803|ADAL	chr15:43350699:G:A	rs16957632	43330674	Plus	20025	-0.310823	7.16286e-07	0.00136052	-0.195722	0.000593087	0.41274	-0.251983	3.81624e-07	0.000599646	0.147599	0.372832	Comp	No	No	No	No	Constant	Constant
ENSG00000168803|ADAL	chr15:43352590:C:T	rs7165471	43330674	Plus	21916	-0.275441	1.10196e-05	0.014738	-0.178632	0.00163647	0.574165	-0.218816	1.00259e-05	0.0105605	0.227468	0.47816	Comp	No	No	No	No	Constant	Constant
ENSG00000168803|ADAL	chr15:43356246:G:A	rs12905772	43330674	Plus	25572	-0.212213	0.000441183	0.236124	-0.245993	1.04551e-05	0.037106	-0.173419	0.000434249	0.195117	0.661314	0.855899	Post	No	No	No	No	Postnatal-Trending	Constant
ENSG00000168803|ADAL	chr15:43358032:A:C	rs4075674	43330674	Plus	27358	-0.318241	2.29716e-07	0.000489896	-0.178632	0.00163647	0.574165	-0.24714	4.86568e-07	0.000745934	0.0757368	0.240966	Pre	No	No	No	No	Constant	Constant
ENSG00000168803|ADAL	chr15:43361984:C:T	rs6493085	43330674	Plus	31310	-0.315789	4.54686e-07	0.000904426	-0.173022	0.00151505	0.562499	-0.246609	4.59507e-07	0.000708324	0.0675482	0.223373	Pre	No	No	No	No	Constant	Constant
ENSG00000168803|ADAL	chr15:43363596:G:A	rs2412780	43330674	Plus	32922	-0.343511	3.56672e-08	9.2731e-05	-0.224616	0.00023237	0.267883	-0.285364	1.46037e-08	2.9744e-05	0.141442	0.362873	Comp	No	No	No	No	Constant	Constant
ENSG00000168803|ADAL	chr15:43363729:A:G	rs2412779	43330674	Plus	33055	-0.354325	6.26401e-09	1.91701e-05	-0.234583	0.000139332	0.200799	-0.294028	3.58194e-09	8.02654e-06	0.133495	0.349892	Comp	No	No	No	No	Constant	Constant
ENSG00000168803|ADAL	chr15:43363845:A:G	rs2899082	43330674	Plus	33171	-0.328526	8.1276e-08	0.00019244	-0.233893	0.000199162	0.245667	-0.269903	8.49496e-08	0.000151901	0.245399	0.500364	Pre	No	No	No	No	Constant	Constant
ENSG00000168803|ADAL	chr15:43365750:TACTC:T	rs67395058	43330674	Plus	35076	-0.29411	3.1965e-06	0.00505077	-0.178632	0.00163647	0.574165	-0.226174	4.92368e-06	0.00572789	0.150372	0.376756	Pre	No	No	No	No	Constant	Constant
ENSG00000168803|ADAL	chr15:43366848:A:G	rs2278860	43330674	Plus	36174	-0.328526	8.1276e-08	0.00019244	-0.160262	0.01598	0.836671	-0.255744	4.51901e-07	0.000697645	0.0499671	0.183397	Pre	No	No	No	No	Constant	Constant
ENSG00000168803|ADAL	chr15:43368727:C:T	rs4583210	43330674	Plus	38053	-0.354325	6.26401e-09	1.91701e-05	-0.233893	0.000199162	0.245667	-0.291868	5.96204e-09	1.29162e-05	0.136126	0.354155	Comp	No	No	No	No	Constant	Constant
ENSG00000168803|ADAL	chr15:43368784:A:G	rs2412778	43330674	Plus	38110	-0.315789	4.54686e-07	0.000904426	-0.180479	0.00121492	0.52819	-0.25128	2.67906e-07	0.000434639	0.0859638	0.262162	Comp	No	No	No	No	Constant	Constant
ENSG00000168803|ADAL	chr15:43369261:C:T	rs28461955	43330674	Plus	38587	-0.360562	3.46157e-09	1.11731e-05	-0.196033	0.00288962	0.655109	-0.286863	1.43418e-08	2.92446e-05	0.0497908	0.182966	Pre	No	No	No	No	Constant	Constant
ENSG00000168803|ADAL	chr15:43370631:G:A	rs3809481	43330674	Plus	39957	-0.280615	6.24069e-05	0.0612196	-0.17404	0.00129498	0.538871	-0.243315	3.91189e-06	0.00467915	0.20686	0.454456	Comp	No	No	No	No	Constant	Constant
ENSG00000168803|ADAL	chr15:43373774:G:A	rs6493087	43330674	Plus	43100	-0.315789	4.54686e-07	0.000904426	-0.178632	0.00163647	0.574165	-0.245309	6.11973e-07	0.000915083	0.0844754	0.259606	Pre	No	No	No	No	Constant	Constant
ENSG00000168803|ADAL	chr15:43373884:C:T	rs6493088	43330674	Plus	43210	-0.323357	2.92104e-07	0.000605789	-0.144034	0.0112193	0.806852	-0.232617	3.13732e-06	0.00385688	0.0257524	0.119223	Pre	No	No	No	No	Constant	Constant
ENSG00000168803|ADAL	chr15:43378028:C:A	rs3213990	43330674	Plus	47354	-0.315789	4.54686e-07	0.000904426	-0.18733	0.000941123	0.489063	-0.250243	3.40509e-07	0.000540426	0.105058	0.299034	Comp	No	No	No	No	Constant	Constant
ENSG00000168803|ADAL	chr15:43378082:C:T	rs3213991	43330674	Plus	47408	-0.354325	6.26401e-09	1.91701e-05	-0.234583	0.000139332	0.200799	-0.294028	3.58194e-09	8.02654e-06	0.133495	0.349892	Comp	No	No	No	No	Constant	Constant
ENSG00000168803|ADAL	chr15:43379096:A:G	rs7163245	43330674	Plus	48422	-0.354325	6.26401e-09	1.91701e-05	-0.233893	0.000199162	0.245667	-0.291868	5.96204e-09	1.29162e-05	0.136126	0.354155	Comp	No	No	No	No	Constant	Constant
ENSG00000168803|ADAL	chr15:43379441:T:A	rs7169790	43330674	Plus	48767	-0.324243	2.78364e-07	0.000580015	-0.206784	0.000734265	0.448413	-0.270643	9.06426e-08	0.000161246	0.153942	0.382511	Comp	No	No	No	No	Constant	Constant
ENSG00000168803|ADAL	chr15:43381482:A:C	rs28729853	43330674	Plus	50808	-0.340989	3.73528e-08	9.67478e-05	-0.253053	5.2019e-05	0.107105	-0.298155	4.24027e-09	9.4045e-06	0.277783	0.540079	Comp	No	No	No	No	Constant	Constant
ENSG00000168803|ADAL	chr15:43385064:G:T	rs28653441	43330674	Plus	54390	-0.275739	1.68087e-05	0.0210656	-0.1142	0.0420053	0.903066	-0.20871	2.22001e-05	0.0207614	0.0488572	0.180668	Pre	No	No	No	No	Constant	Constant
ENSG00000168803|ADAL	chr15:43385591:C:CT	rs3217626	43330674	Plus	54917	-0.304376	8.54615e-07	0.0015915	-0.103655	0.0663861	NA	-0.222777	3.57832e-06	0.00432708	0.0122836	0.0724091	Pre	No	No	No	No	Prenatal-Specific	Constant
ENSG00000168803|ADAL	chr15:43387281:GCCA:G	rs67241611	43330674	Plus	56607	-0.289616	4.7499e-06	0.00714289	-0.181487	0.0038415	0.692029	-0.221216	1.54443e-05	0.0153003	0.20203	0.448132	Pre	No	No	No	No	Constant	Constant
ENSG00000168803|ADAL	chr15:43387917:C:T	rs9806227	43330674	Plus	57243	-0.367409	8.0703e-09	2.41843e-05	-0.239657	0.000213967	0.255653	-0.297253	1.17121e-08	2.42288e-05	0.12768	0.339861	Pre	No	No	No	No	Constant	Constant
ENSG00000168803|ADAL	chr15:43389229:T:G	rs7176849	43330674	Plus	58555	-0.325613	1.0061e-07	0.000232952	-0.139695	0.0105543	0.801188	-0.244182	3.25339e-07	0.000518479	0.0163683	0.0880659	Pre	No	No	No	No	Constant	Constant
ENSG00000168803|ADAL	chr15:43390917:T:A	rs12323999	43330674	Plus	60243	-0.349672	1.04143e-08	3.05345e-05	-0.227303	0.000224178	0.262453	-0.28678	7.22507e-09	1.54619e-05	0.126906	0.338451	Comp	No	No	No	No	Constant	Constant
ENSG00000168803|ADAL	chr15:43391248:G:T	rs12324584	43330674	Plus	60574	-0.324664	6.95479e-07	0.00132437	-0.151623	0.013825	0.825648	-0.232911	5.26479e-06	0.00606435	0.0429003	0.166018	Pre	No	No	No	No	Constant	Constant
ENSG00000168803|ADAL	chr15:43391932:A:G	rs2412782	43330674	Plus	61258	-0.315789	4.54686e-07	0.000904426	-0.147517	0.00968975	0.792529	-0.238021	1.2874e-06	0.00177693	0.0361279	0.1486	Pre	No	No	No	No	Constant	Constant
ENSG00000168803|ADAL	chr15:43392394:T:C	rs2584703	43330674	Plus	61720	-0.272085	1.25991e-05	0.0165365	-0.0829383	0.114917	NA	-0.198175	2.73796e-05	0.0247695	0.0162059	0.0874362	Pre	No	No	No	No	Prenatal-Specific	Constant
ENSG00000168803|ADAL	chr15:43392716:C:A	rs2584702	43330674	Plus	62042	-0.354325	6.26401e-09	1.91701e-05	-0.234583	0.000139332	0.200799	-0.294028	3.58194e-09	8.02654e-06	0.133495	0.349892	Comp	No	No	No	No	Constant	Constant
ENSG00000168803|ADAL	chr15:43393212:CT:C	NA	43330674	Plus	62538	-0.316274	8.48125e-07	0.0015811	-0.167367	0.0226747	0.863469	-0.273956	2.40484e-07	0.000393901	0.110623	0.309445	Comp	No	No	No	No	Constant	Constant
ENSG00000168803|ADAL	chr15:43396718:A:G	rs999047	43330674	Plus	66044	-0.341434	1.47084e-08	4.17138e-05	-0.158235	0.0126732	0.818328	-0.27281	3.27064e-08	6.2855e-05	0.0266305	0.121812	Pre	No	No	No	No	Constant	Constant
ENSG00000168803|ADAL	chr15:43397669:A:T	rs2243434	43330674	Plus	66995	-0.392828	2.96311e-09	9.66802e-06	-0.234583	0.000139332	0.200799	-0.305235	5.51775e-09	1.20163e-05	0.0567453	0.198939	Pre	No	No	No	No	Constant	Constant
ENSG00000168803|ADAL	chr15:43398952:T:C	rs884704	43330674	Plus	68278	-0.317563	2.06026e-07	0.000444663	-0.164442	0.00763412	0.768626	-0.246256	5.9187e-07	0.000888027	0.0624839	0.212154	Pre	No	No	No	No	Constant	Constant
ENSG00000168803|ADAL	chr15:43401130:C:G	rs2467733	43330674	Plus	70456	-0.341434	1.47084e-08	4.17138e-05	-0.176354	0.00413021	0.70139	-0.278679	1.09215e-08	2.26987e-05	0.0410203	0.161162	Comp	No	No	No	No	Constant	Constant
ENSG00000168803|ADAL	chr15:43401910:G:C	rs2444036	43330674	Plus	71236	-0.341434	1.47084e-08	4.17138e-05	-0.166664	0.00726216	0.764873	-0.27271	2.69652e-08	5.2563e-05	0.0318446	0.137388	Pre	No	No	No	No	Constant	Constant
ENSG00000168803|ADAL	chr15:43403970:A:AT	rs3837679	43330674	Plus	73296	-0.328235	6.64241e-08	0.000160375	-0.152898	0.0120974	0.814025	-0.25977	1.52055e-07	0.00025873	0.0313001	0.135802	Pre	No	No	No	No	Constant	Constant
ENSG00000168803|ADAL	chr15:43406404:T:C	rs1837960	43330674	Plus	75730	-0.329296	5.35464e-08	0.000131662	-0.186129	0.00314819	0.666608	-0.268384	4.41777e-08	8.31155e-05	0.0814532	0.253022	Comp	No	No	No	No	Constant	Constant
ENSG00000168803|ADAL	chr15:43406481:A:G	rs1837959	43330674	Plus	75807	-0.332241	4.12643e-08	0.000103714	-0.186129	0.00314819	0.666608	-0.27031	3.67618e-08	7.0064e-05	0.0752621	0.239929	Comp	No	No	No	No	Constant	Constant
ENSG00000168803|ADAL	chr15:43407105:C:T	rs2242067	43330674	Plus	76431	-0.29826	2.69378e-05	0.0311184	-0.216819	0.00047496	0.377329	-0.265727	1.4279e-06	0.00194819	0.361787	0.629976	Comp	No	No	No	No	Constant	Constant
ENSG00000168803|ADAL	chr15:43407106:C:G	rs2242068	43330674	Plus	76432	-0.325763	3.35814e-07	0.00068858	-0.250188	0.000165003	0.221624	-0.266776	2.16515e-07	0.000358153	0.377942	0.644546	Comp	No	No	No	No	Constant	Constant
ENSG00000168803|ADAL	chr15:43412267:C:G	rs690263	43330674	Plus	81593	-0.33583	2.1504e-08	5.90854e-05	-0.209795	0.00194746	0.600762	-0.284738	9.86872e-09	2.06569e-05	0.137022	0.355582	Comp	No	No	No	No	Constant	Constant
ENSG00000168803|ADAL	chr15:43414807:A:G	rs690038	43330674	Plus	84133	-0.376311	6.13459e-10	2.27362e-06	-0.222791	0.000645923	0.427082	-0.31085	6.59986e-10	1.63754e-06	0.062516	0.212236	Pre	No	No	No	No	Constant	Constant
ENSG00000168803|ADAL	chr15:43415264:A:G	rs2254325	43330674	Plus	84590	-0.373214	5.436e-09	1.68354e-05	-0.24698	0.000680991	0.436274	-0.328217	7.89136e-10	1.93595e-06	0.160613	0.392445	Comp	No	No	No	No	Constant	Constant
ENSG00000168803|ADAL	chr15:43415344:T:G	rs2254321	43330674	Plus	84670	-0.352772	2.30681e-08	6.30134e-05	-0.221672	0.000791366	0.460581	-0.318283	4.22662e-10	1.07397e-06	0.123688	0.332561	Comp	No	No	No	No	Constant	Constant
ENSG00000168803|ADAL	chr15:43418327:A:G	rs2584694	43330674	Plus	87653	-0.229854	5.08967e-05	0.0520556	-0.261392	2.95322e-05	0.0740676	-0.222686	1.67886e-06	0.00224515	0.688793	0.868466	Comp	No	No	No	No	Constant	Constant
ENSG00000168803|ADAL	chr15:43419844:C:G	rs690466	43330674	Plus	89170	-0.242362	1.44444e-05	0.018534	-0.261392	2.95322e-05	0.0740676	-0.233804	4.85791e-07	0.000744876	0.807174	0.93041	Comp	No	No	No	No	Constant	Constant
ENSG00000168803|ADAL	chr15:43421436:A:C	rs2242069	43330674	Plus	90762	-0.235016	3.53363e-05	0.038865	-0.237753	0.000124611	0.18784	-0.221944	1.86095e-06	0.0024561	0.972335	0.989397	Comp	No	No	No	No	Constant	Constant
ENSG00000168803|ADAL	chr15:43422772:C:T	rs689835	43330674	Plus	92098	-0.33583	2.1504e-08	5.90854e-05	-0.24755	0.000183018	0.234798	-0.292591	3.8737e-09	8.6369e-06	0.285204	0.548229	Comp	No	No	No	No	Constant	Constant
ENSG00000168803|ADAL	chr15:43423184:T:C	rs2584726	43330674	Plus	92510	-0.344999	1.28235e-08	3.68014e-05	-0.24755	0.000183018	0.234798	-0.29147	5.03513e-09	1.1023e-05	0.239941	0.493391	Comp	No	No	No	No	Constant	Constant
ENSG00000168803|ADAL	chr15:43424443:A:T	rs565007	43330674	Plus	93769	-0.33583	2.1504e-08	5.90854e-05	-0.245624	0.000184777	0.235859	-0.29197	3.58718e-09	8.03795e-06	0.272959	0.534732	Comp	No	No	No	No	Constant	Constant
ENSG00000168803|ADAL	chr15:43427999:C:T	rs550239	43330674	Plus	97325	-0.351439	4.45003e-09	1.39765e-05	-0.249561	0.00011909	0.182619	-0.302279	8.49499e-10	2.0759e-06	0.209521	0.458046	Comp	No	No	No	No	Constant	Constant
ENSG00000168803|ADAL	chr15:43429545:A:AT	rs11379278	43330674	Plus	98871	-0.343867	1.05345e-08	3.08456e-05	-0.176982	0.00678698	0.757273	-0.274822	3.49467e-08	6.68395e-05	0.0458371	0.173177	Pre	No	No	No	No	Constant	Constant
ENSG00000168803|ADAL	chr15:43431316:T:C	rs558656	43330674	Plus	100642	-0.369677	3.11723e-09	1.01375e-05	-0.222791	0.000645923	0.427082	-0.292469	8.25191e-09	1.7478e-05	0.0792485	0.248484	Pre	No	No	No	No	Constant	Constant
ENSG00000168803|ADAL	chr15:43437151:C:A	rs690002	43330674	Plus	106477	-0.335931	2.54035e-08	6.82248e-05	-0.215159	0.00181646	0.590044	-0.286239	1.08374e-08	2.25349e-05	0.159599	0.391285	Comp	No	No	No	No	Constant	Constant
ENSG00000168803|ADAL	chr15:43437750:C:T	rs537115	43330674	Plus	107076	-0.347738	7.26495e-09	2.19421e-05	-0.218389	0.00140657	0.551607	-0.290148	4.81899e-09	1.05819e-05	0.12799	0.340351	Comp	No	No	No	No	Constant	Constant
ENSG00000168803|ADAL	chr15:43439256:C:G	rs2245908	43330674	Plus	108582	-0.344616	9.87236e-09	2.9078e-05	-0.209528	0.00282535	0.652312	-0.29096	5.69645e-09	1.23816e-05	0.119013	0.324451	Comp	No	No	No	No	Constant	Constant
ENSG00000168803|ADAL	chr15:43441796:G:A	rs471229	43330674	Plus	111122	-0.284905	4.29375e-06	0.00654408	-0.178512	0.00409812	0.700436	-0.236439	2.32656e-06	0.00297029	0.202503	0.448691	Comp	No	No	No	No	Constant	Constant
ENSG00000168803|ADAL	chr15:43442551:G:A	rs2439841	43330674	Plus	111877	-0.306114	6.48123e-07	0.00124371	-0.209006	0.000393654	0.348505	-0.26047	1.22795e-07	0.000213049	0.223468	0.473149	Comp	No	No	No	No	Constant	Constant
ENSG00000168803|ADAL	chr15:43442680:T:C	rs2444028	43330674	Plus	112006	-0.238269	0.0001813	0.134518	-0.204472	0.0043492	0.707706	-0.231956	8.46682e-06	0.00913137	0.713204	0.882106	Comp	No	No	No	No	Constant	Constant
ENSG00000168803|ADAL	chr15:43442912:G:A	rs2444247	43330674	Plus	112238	-0.315969	4.34288e-07	0.00086815	-0.185449	0.00531028	0.731229	-0.276826	2.2013e-07	0.000363526	0.131298	0.346211	Comp	No	No	No	No	Constant	Constant
ENSG00000168803|ADAL	chr15:43443565:C:T	rs2256764	43330674	Plus	112891	-0.271013	0.000159539	0.122986	-0.174513	0.00183054	0.591137	-0.238197	8.57699e-06	0.00923273	0.268189	0.528681	Comp	No	No	No	No	Constant	Constant
ENSG00000168803|ADAL	chr15:43445286:G:A	rs2444029	43330674	Plus	114612	-0.328809	4.09915e-08	0.000103078	-0.249561	0.00011909	0.182619	-0.293369	2.76491e-09	6.29202e-06	0.331542	0.599393	Comp	No	No	No	No	Constant	Constant
ENSG00000168803|ADAL	chr15:43445682:C:A	rs690316	43330674	Plus	115008	-0.344582	7.84465e-09	2.3547e-05	-0.230908	0.000555709	0.402647	-0.293766	3.24977e-09	7.32589e-06	0.172116	0.40983	Comp	No	No	No	No	Constant	Constant
ENSG00000168803|ADAL	chr15:43447998:G:A	rs2467739	43330674	Plus	117324	-0.350056	2.64874e-09	8.71774e-06	-0.252129	7.12273e-05	0.132257	-0.311583	2.68065e-10	6.99551e-07	0.21663	0.465227	Comp	No	No	No	No	Constant	Constant
ENSG00000168803|ADAL	chr15:43448892:G:C	rs28666488	43330674	Plus	118218	-0.33583	2.1504e-08	5.90854e-05	-0.249561	0.00011909	0.182619	-0.295366	2.21664e-09	5.10822e-06	0.289949	0.553772	Comp	No	No	No	No	Constant	Constant
ENSG00000168803|ADAL	chr15:43449050:C:CT	rs66492382	43330674	Plus	118376	-0.364119	5.12849e-10	1.92609e-06	-0.249561	0.00011909	0.182619	-0.314543	1.73117e-10	4.62539e-07	0.152095	0.379485	Comp	No	No	No	Yes	Constant	Constant
ENSG00000168803|ADAL	chr15:43450843:TTGAA:T	rs35715501	43330674	Plus	120169	-0.332106	2.43133e-08	6.55672e-05	-0.209528	0.00282535	0.652312	-0.277521	4.12583e-08	7.79858e-05	0.156338	0.385973	Pre	No	No	No	No	Constant	Constant
ENSG00000168803|ADAL	chr15:43451431:G:A	rs11858640	43330674	Plus	120757	-0.276984	6.64368e-06	0.00955844	-0.249561	0.00011909	0.182619	-0.256772	2.85004e-07	0.000459831	0.74287	0.896912	Comp	No	No	No	No	Constant	Constant
ENSG00000168803|ADAL	chr15:43452012:A:G	rs2439848	43330674	Plus	121338	-0.33583	2.1504e-08	5.90854e-05	-0.24755	0.000183018	0.234798	-0.292591	3.8737e-09	8.6369e-06	0.285204	0.548229	Comp	No	No	No	No	Constant	Constant
ENSG00000168803|ADAL	chr15:43452259:T:C	rs2245790	43330674	Plus	121585	-0.31069	2.90964e-07	0.000603641	-0.248995	0.000508938	0.388715	-0.275245	8.17515e-08	0.00014663	0.482053	0.730654	Comp	No	No	No	No	Constant	Constant
ENSG00000168803|ADAL	chr15:43452631:A:AT	rs34441906	43330674	Plus	121957	-0.33583	2.1504e-08	5.90854e-05	-0.249561	0.00011909	0.182619	-0.295366	2.21664e-09	5.10822e-06	0.289949	0.553772	Comp	No	No	No	No	Constant	Constant
ENSG00000168803|ADAL	chr15:43453542:T:TA	NA	43330674	Plus	122868	-0.355229	4.38051e-09	1.37778e-05	-0.203675	0.00792186	0.771573	-0.30407	3.95213e-09	8.8025e-06	0.100151	0.289559	Comp	No	No	No	No	Constant	Constant
ENSG00000168803|ADAL	chr15:43453972:C:T	rs2245664	43330674	Plus	123298	-0.362541	7.86986e-09	2.36177e-05	-0.159635	0.0128818	0.819687	-0.270201	1.97417e-07	0.000329118	0.0164841	0.0884841	Pre	No	No	No	No	Constant	Constant
ENSG00000168803|ADAL	chr15:43454385:CAG:C	rs111718906	43330674	Plus	123711	-0.308602	1.39581e-06	0.00245337	-0.250654	0.000367596	0.337149	-0.261748	7.3714e-07	0.00108175	0.515455	0.758651	Comp	No	No	No	No	Constant	Constant
ENSG00000168803|ADAL	chr15:43454594:C:T	rs2467740	43330674	Plus	123920	-0.270462	1.92379e-05	0.0235531	-0.24755	0.000183018	0.234798	-0.259762	3.26242e-07	0.000519836	0.790037	0.922229	Comp	No	No	No	No	Constant	Constant
ENSG00000168803|ADAL	chr15:43458148:T:A	rs2467743	43330674	Plus	127474	-0.330093	4.70506e-08	0.000116955	-0.210408	0.00119201	0.524846	-0.268019	6.21995e-08	0.000113932	0.14926	0.374849	Pre	No	No	No	No	Constant	Constant
ENSG00000168803|ADAL	chr15:43458564:A:G	rs2245176	43330674	Plus	127890	-0.331691	4.59283e-08	0.000114444	-0.249561	0.00011909	0.182619	-0.291619	4.2758e-09	9.46157e-06	0.317176	0.584222	Comp	No	No	No	No	Constant	Constant
ENSG00000168803|ADAL	chr15:43459711:C:T	rs2245054	43330674	Plus	129037	-0.33583	2.1504e-08	5.90854e-05	-0.249561	0.00011909	0.182619	-0.295366	2.21664e-09	5.10822e-06	0.289949	0.553772	Comp	No	No	No	No	Constant	Constant
ENSG00000168803|ADAL	chr15:43461782:C:G	rs2444249	43330674	Plus	131108	-0.298587	9.81762e-07	0.0017997	-0.226684	0.00256613	0.639147	-0.273115	1.40877e-07	0.000241312	0.432596	0.690803	Comp	No	No	No	No	Constant	Constant
ENSG00000168803|ADAL	chr15:43463148:A:C	rs2444032	43330674	Plus	132474	-0.327273	5.47524e-08	0.000134379	-0.24755	0.000183018	0.234798	-0.286161	8.86716e-09	1.86844e-05	0.336363	0.604552	Comp	No	No	No	No	Constant	Constant
ENSG00000168803|ADAL	chr15:43463815:G:C	rs2601014	43330674	Plus	133141	-0.260028	0.00030485	0.188886	-0.175924	0.00322298	0.669951	-0.239824	9.86127e-06	0.0104105	0.349361	0.618223	Comp	No	No	No	No	Constant	Constant
ENSG00000168803|ADAL	chr15:43464861:T:A	rs483724	43330674	Plus	134187	-0.364729	6.34236e-10	2.34502e-06	-0.246231	6.1925e-05	0.120774	-0.309642	3.22647e-10	8.3463e-07	0.12731	0.33916	Comp	No	No	No	No	Constant	Constant
ENSG00000168803|ADAL	chr15:43465221:G:T	rs2264876	43330674	Plus	134547	-0.350566	1.81134e-08	5.04875e-05	-0.248609	0.000102537	0.166521	-0.284087	2.73829e-08	5.33271e-05	0.215477	0.46406	Pre	No	No	No	No	Constant	Constant
ENSG00000168803|ADAL	chr15:43466734:C:G	rs2255383	43330674	Plus	136060	-0.301399	8.96648e-07	0.00166025	-0.24755	0.000183018	0.234798	-0.273579	4.3036e-08	8.11175e-05	0.522335	0.764212	Comp	No	No	No	No	Constant	Constant
ENSG00000168803|ADAL	chr15:43467527:A:AT	rs5812249	43330674	Plus	136853	-0.33583	2.1504e-08	5.90854e-05	-0.24755	0.000183018	0.234798	-0.292591	3.8737e-09	8.6369e-06	0.285204	0.548229	Comp	No	No	No	No	Constant	Constant
ENSG00000168803|ADAL	chr15:43467576:A:G	rs1814538	43330674	Plus	136902	-0.331887	2.64607e-08	7.07792e-05	-0.183799	0.00862546	0.780083	-0.276307	3.11372e-08	6.00795e-05	0.0885373	0.267016	Pre	No	No	No	No	Constant	Constant
ENSG00000168803|ADAL	chr15:43469007:T:C	rs690436	43330674	Plus	138333	-0.3514	5.58037e-09	1.72355e-05	-0.246231	6.1925e-05	0.120774	-0.29835	1.4307e-09	3.39496e-06	0.182764	0.425901	Comp	No	No	No	No	Constant	Constant
ENSG00000168803|ADAL	chr15:43469154:G:A	rs561863	43330674	Plus	138480	-0.362373	6.29234e-09	1.92498e-05	-0.213983	0.00106958	0.509682	-0.280196	3.25005e-08	6.24974e-05	0.0777	0.245211	Pre	No	No	No	No	Constant	Constant
ENSG00000168803|ADAL	chr15:43469519:A:T	rs689596	43330674	Plus	138845	-0.324826	1.74045e-07	0.000382165	-0.24755	0.000183018	0.234798	-0.286259	1.43598e-08	2.92792e-05	0.359766	0.628008	Comp	No	No	No	No	Constant	Constant
ENSG00000168803|ADAL	chr15:43469703:C:T	rs689616	43330674	Plus	139029	-0.355903	3.65478e-09	1.1751e-05	-0.23533	0.000398972	0.350239	-0.29634	2.88137e-09	6.54136e-06	0.146552	0.370932	Comp	No	No	No	No	Constant	Constant
ENSG00000168803|ADAL	chr15:43469998:C:T	rs689647	43330674	Plus	139324	-0.33583	2.1504e-08	5.90854e-05	-0.218389	0.00140657	0.551607	-0.287785	6.85389e-09	1.47119e-05	0.167543	0.403225	Comp	No	No	No	No	Constant	Constant
ENSG00000168803|ADAL	chr15:43473335:C:G	rs2264239	43330674	Plus	142661	-0.32267	2.29344e-07	0.000489198	-0.265673	4.09861e-05	0.0910776	-0.294011	7.25206e-09	1.55146e-05	0.492273	0.73867	Comp	No	No	No	No	Constant	Constant
ENSG00000168803|ADAL	chr15:43473780:T:C	rs2584706	43330674	Plus	143106	-0.33583	2.1504e-08	5.90854e-05	-0.24755	0.000183018	0.234798	-0.292591	3.8737e-09	8.6369e-06	0.285204	0.548229	Comp	No	No	No	No	Constant	Constant
ENSG00000168803|ADAL	chr15:43473871:T:C	rs2264049	43330674	Plus	143197	-0.315619	3.61089e-07	0.000735024	-0.209006	0.000393654	0.348505	-0.262726	1.101e-07	0.000192769	0.182627	0.425706	Comp	No	No	No	No	Constant	Constant
ENSG00000168803|ADAL	chr15:43474105:T:C	rs526083	43330674	Plus	143431	-0.351439	4.45003e-09	1.39765e-05	-0.24755	0.000183018	0.234798	-0.2987	1.60772e-09	3.78548e-06	0.206683	0.454311	Comp	No	No	No	No	Constant	Constant
ENSG00000168803|ADAL	chr15:43474143:G:A	rs2264248	43330674	Plus	143469	-0.351439	4.45003e-09	1.39765e-05	-0.24755	0.000183018	0.234798	-0.2987	1.60772e-09	3.78548e-06	0.206683	0.454311	Comp	No	No	No	No	Constant	Constant
ENSG00000168803|ADAL	chr15:43475011:G:C	rs2251538	43330674	Plus	144337	-0.33583	2.1504e-08	5.90854e-05	-0.243778	0.000208263	0.251924	-0.291379	3.85871e-09	8.60592e-06	0.263716	0.523433	Comp	No	No	No	No	Constant	Constant
ENSG00000168803|ADAL	chr15:43478218:T:G	rs527921	43330674	Plus	147544	-0.280615	6.24069e-05	0.0612196	-0.173047	0.00193695	0.600116	-0.241234	5.56399e-06	0.00634402	0.208642	0.457126	Comp	No	No	No	No	Constant	Constant
ENSG00000168803|ADAL	chr15:43480176:C:T	rs524417	43330674	Plus	149502	-0.33583	2.1504e-08	5.90854e-05	-0.227241	0.000188448	0.238183	-0.283031	6.32592e-09	1.3654e-05	0.169435	0.406159	Comp	No	No	No	No	Constant	Constant
ENSG00000168803|ADAL	chr15:43481838:C:G	rs8039671	43330674	Plus	151164	-0.345215	6.18019e-08	0.0001502	-0.177336	0.00408222	0.69999	-0.268987	3.81774e-07	0.000599864	0.0443871	0.169468	Pre	No	No	No	No	Constant	Constant
ENSG00000168803|ADAL	chr15:43482120:T:G	rs2250743	43330674	Plus	151446	-0.323538	2.25059e-07	0.000480756	-0.158057	0.0179246	0.846014	-0.264469	4.34096e-07	0.000672856	0.0572665	0.200235	Pre	No	No	No	No	Constant	Constant
ENSG00000168803|ADAL	chr15:43483534:A:T	rs544122	43330674	Plus	152860	-0.270425	0.000121592	0.101357	-0.168015	0.00278206	0.649963	-0.238052	6.6135e-06	0.00737214	0.235072	0.487632	Comp	No	No	No	No	Constant	Constant
ENSG00000168803|ADAL	chr15:43483697:A:G	rs689754	43330674	Plus	153023	-0.287874	8.0128e-06	0.0112227	-0.151789	0.0109727	0.804697	-0.23598	3.05827e-06	0.00377042	0.105166	0.299266	Comp	No	No	No	No	Constant	Constant
ENSG00000168803|ADAL	chr15:43485434:A:G	rs2924368	43330674	Plus	154760	0.329715	8.39723e-08	0.00019771	0.242224	0.00029712	0.304943	0.289629	1.11583e-08	2.3165e-05	0.300975	0.566332	Comp	No	No	No	No	Constant	Constant
ENSG00000168803|ADAL	chr15:43487488:C:T	rs2439832	43330674	Plus	156814	-0.350056	2.64874e-09	8.71774e-06	-0.242224	0.00029712	0.304943	-0.303605	1.21053e-09	2.89699e-06	0.190063	0.436127	Comp	No	No	No	No	Constant	Constant
ENSG00000168803|ADAL	chr15:43492277:C:T	rs2439831	43330674	Plus	161603	-0.327477	6.65582e-08	0.000160664	-0.224426	0.00117023	0.521658	-0.290386	2.48625e-08	4.87291e-05	0.231623	0.483144	Comp	No	No	No	No	Constant	Constant
ENSG00000168803|ADAL	chr15:43492656:C:G	rs2439850	43330674	Plus	161982	-0.343261	1.25559e-07	0.0002848	-0.211003	0.00151507	0.562499	-0.250012	1.994e-06	0.00260975	0.129576	0.343324	Pre	No	No	No	No	Constant	Constant
ENSG00000168803|ADAL	chr15:43492719:T:C	rs2467736	43330674	Plus	162045	-0.292829	7.16009e-06	0.0101992	-0.144444	0.0594493	NA	-0.241637	9.88818e-06	0.0104351	0.126831	0.338309	Pre	No	No	No	No	Prenatal-Trending	Constant
ENSG00000168803|ADAL	chr15:43495124:C:G	rs101094	43330674	Plus	164450	-0.33481	2.55327e-08	6.8545e-05	-0.24618	0.000182769	0.23462	-0.297704	2.09583e-09	4.85246e-06	0.282488	0.545391	Comp	No	No	No	No	Constant	Constant
ENSG00000168803|ADAL	chr15:43495331:C:A	rs2439836	43330674	Plus	164657	-0.292839	6.13594e-06	0.00892475	-0.174588	0.02803	0.878012	-0.273428	6.28667e-07	0.000937524	0.230661	0.481851	Comp	No	No	No	No	Constant	Constant
ENSG00000168803|ADAL	chr15:43499899:T:C	rs689781	43330674	Plus	169225	-0.353471	3.85289e-09	1.2325e-05	-0.24618	0.000182769	0.23462	-0.303183	9.87636e-10	2.39327e-06	0.191007	0.437498	Comp	No	No	No	No	Constant	Constant
ENSG00000168803|ADAL	chr15:43500937:T:C	rs2584725	43330674	Plus	170263	-0.345461	3.15499e-08	8.29253e-05	-0.219522	0.00104554	0.506172	-0.276388	5.51271e-08	0.000101908	0.140916	0.361991	Pre	No	No	No	No	Constant	Constant
ENSG00000168803|ADAL	chr15:43502950:G:C	rs2467746	43330674	Plus	172276	-0.31742	3.75083e-07	0.000760108	-0.209006	0.000393654	0.348505	-0.269267	5.94478e-08	0.000109272	0.177011	0.41718	Comp	No	No	No	No	Constant	Constant
ENSG00000168803|ADAL	chr15:43503034:T:TGAGC	rs10631928	43330674	Plus	172360	-0.33583	2.1504e-08	5.90854e-05	-0.242224	0.00029712	0.304943	-0.291202	5.37339e-09	1.17226e-05	0.261514	0.520479	Comp	No	No	No	No	Constant	Constant
ENSG00000168803|ADAL	chr15:43505075:G:C	rs2253708	43330674	Plus	174401	-0.327477	6.65582e-08	0.000160664	-0.246231	6.1925e-05	0.120774	-0.278676	2.06597e-08	4.10761e-05	0.307721	0.573943	Comp	No	No	No	No	Constant	Constant
ENSG00000168803|ADAL	chr15:43506486:C:G	rs495175	43330674	Plus	175812	-0.340097	1.51202e-08	4.27792e-05	-0.242224	0.00029712	0.304943	-0.292285	5.31804e-09	1.1608e-05	0.240411	0.494061	Comp	No	No	No	No	Constant	Constant
ENSG00000168803|ADAL	chr15:43520398:G:C	rs689883	43330674	Plus	189724	-0.329369	7.94759e-08	0.000188498	-0.226437	0.000739306	0.449402	-0.291175	1.44166e-08	2.93874e-05	0.225754	0.476019	Comp	No	No	No	No	Constant	Constant
ENSG00000168803|ADAL	chr15:43521189:T:C	rs694985	43330674	Plus	190515	-0.293149	8.2697e-06	0.0115337	-0.21924	0.000624653	0.421208	-0.272458	1.92718e-07	0.000321903	0.393899	0.659231	Comp	No	No	No	No	Constant	Constant
ENSG00000168803|ADAL	chr15:43525854:G:A	rs2245715	43330674	Plus	195180	-0.318009	5.47372e-07	0.00106871	-0.183356	0.00481128	0.718714	-0.286726	2.02976e-08	4.04241e-05	0.117721	0.322236	Comp	No	No	No	No	Constant	Constant
ENSG00000168803|ADAL	chr15:43532553:T:C	rs2444244	43330674	Plus	201879	-0.239612	0.000400372	0.223183	-0.146866	0.0695652	NA	-0.224998	6.28822e-05	0.0487895	0.366861	0.634166	Comp	No	No	No	No	Prenatal-Trending	Constant
ENSG00000168803|ADAL	chr15:43538269:T:C	rs2255440	43330674	Plus	207595	-0.293946	1.93646e-06	0.0032646	-0.199038	0.00851595	0.779228	-0.267885	2.51952e-07	0.000411063	0.308356	0.574688	Comp	No	No	No	No	Constant	Constant
ENSG00000168803|ADAL	chr15:43539725:C:T	rs496584	43330674	Plus	209051	-0.295018	2.72031e-06	0.00439433	-0.209274	0.00225178	0.620986	-0.256163	8.01059e-07	0.00116542	0.330405	0.598263	Comp	No	No	No	No	Constant	Constant
ENSG00000168803|ADAL	chr15:43541635:T:G	rs2470131	43330674	Plus	210961	-0.275566	1.01182e-05	0.0136735	-0.199038	0.00851595	0.779228	-0.251374	1.56301e-06	0.00211066	0.414876	0.674879	Comp	No	No	No	No	Constant	Constant
ENSG00000168803|ADAL	chr15:43542120:C:T	rs2255042	43330674	Plus	211446	-0.294455	2.86967e-06	0.00460897	-0.1984	0.0083079	0.776649	-0.271014	2.22808e-07	0.000367557	0.304571	0.570329	Comp	No	No	No	No	Constant	Constant
ENSG00000168803|ADAL	chr15:43544280:T:C	rs2251844	43330674	Plus	213606	-0.328432	6.91766e-08	0.00016639	-0.205353	0.00565884	0.73772	-0.295015	1.27986e-08	2.63098e-05	0.175246	0.414497	Comp	No	No	No	No	Constant	Constant
ENSG00000168803|ADAL	chr15:43544751:G:A	rs486301	43330674	Plus	214077	-0.309884	5.37479e-07	0.0010518	-0.195875	0.00550628	0.734477	-0.269693	1.81425e-07	0.000304602	0.200213	0.445811	Comp	No	No	No	No	Constant	Constant
ENSG00000168803|ADAL	chr15:43545085:A:G	rs2439834	43330674	Plus	214411	-0.279244	1.76259e-05	0.0218974	-0.204404	0.012201	0.814868	-0.272078	8.4527e-07	0.00122308	0.45489	0.709969	Comp	No	No	No	No	Constant	Constant
ENSG00000168803|ADAL	chr15:43553963:C:T	rs2255051	43330674	Plus	223289	-0.294455	2.86967e-06	0.00460897	-0.199038	0.00851595	0.779228	-0.27127	2.35936e-07	0.000387195	0.309709	0.576402	Comp	No	No	No	No	Constant	Constant
ENSG00000168803|ADAL	chr15:43557688:A:G	rs2470134	43330674	Plus	227014	0.268546	0.000192887	0.140168	0.139685	0.0170714	0.84277	0.235799	1.28545e-05	0.0130764	0.150442	0.376834	Comp	No	No	No	No	Constant	Constant
ENSG00000168803|ADAL	chr15:43558288:T:C	rs475486	43330674	Plus	227614	-0.247024	0.000108946	0.0934485	-0.205353	0.00565884	0.73772	-0.246734	2.476e-06	0.00313631	0.657225	0.853546	Comp	No	No	No	No	Constant	Constant
ENSG00000168803|ADAL	chr15:43599037:G:C	rs56397895	43330674	Plus	268363	-0.357166	1.02763e-08	3.02047e-05	-0.170733	0.00983443	0.794219	-0.302248	1.88456e-09	4.39297e-06	0.029528	0.130697	Comp	No	No	No	No	Constant	Constant
ENSG00000168803|ADAL	chr15:43600874:G:A	rs3097773	43330674	Plus	270200	-0.341492	5.96733e-08	0.000145535	-0.192631	0.00363823	0.685498	-0.290977	1.36586e-08	2.79436e-05	0.0836398	0.257747	Comp	No	No	No	No	Constant	Constant
ENSG00000168803|ADAL	chr15:43603445:C:T	rs2260160	43330674	Plus	272771	-0.259795	0.000102845	0.0895652	-0.192469	0.00128874	0.538148	-0.24365	5.26317e-06	0.00606274	0.43148	0.689866	Comp	No	No	No	No	Constant	Constant
ENSG00000168803|ADAL	chr15:43604248:C:A	rs2614819	43330674	Plus	273574	-0.247356	0.00080109	0.323816	-0.165222	0.00394321	0.695147	-0.228707	2.81017e-05	0.0253077	0.362033	0.630174	Comp	No	No	No	No	Constant	Constant
ENSG00000168803|ADAL	chr15:43604600:G:C	rs2614822	43330674	Plus	273926	-0.234661	0.00119273	0.391002	-0.179445	0.00206582	0.608711	-0.228305	2.64608e-05	0.0240674	0.537277	0.774297	Comp	No	No	No	No	Constant	Constant
ENSG00000168803|ADAL	chr15:43605301:T:C	rs2920780	43330674	Plus	274627	-0.234661	0.00119273	0.391002	-0.179154	0.00357146	0.682981	-0.238061	1.95146e-05	0.0186133	0.544615	0.779247	Comp	No	No	No	No	Constant	Constant
ENSG00000168803|ADAL	chr15:43626964:A:C	rs11856184	43330674	Plus	296290	-0.233109	0.00146577	0.426351	-0.179395	0.00225406	0.621035	-0.227505	3.74722e-05	0.032042	0.552922	0.785489	Comp	No	No	No	No	Constant	Constant
ENSG00000168803|ADAL	chr15:43630200:T:C	rs2927072	43330674	Plus	299526	-0.269467	0.00024213	0.163116	-0.179395	0.00225406	0.621035	-0.249428	8.6893e-06	0.00933255	0.317806	0.584844	Comp	No	No	No	No	Constant	Constant
ENSG00000168803|ADAL	chr15:43630388:T:C	rs2915776	43330674	Plus	299714	-0.237804	0.000955662	0.353207	-0.19526	0.000989119	0.497359	-0.228389	3.63625e-05	0.0313017	0.634503	0.838919	Comp	No	No	No	No	Constant	Constant
ENSG00000168803|ADAL	chr15:43632484:G:A	rs2920781	43330674	Plus	301810	-0.262722	0.000281928	0.18007	-0.179395	0.00225406	0.621035	-0.245073	1.04169e-05	0.0109142	0.351279	0.619931	Comp	No	No	No	No	Constant	Constant
ENSG00000168803|ADAL	chr15:43637535:A:C	rs2447193	43330674	Plus	306861	-0.227448	0.00162307	0.444537	-0.184729	0.00154712	0.566	-0.226784	3.25379e-05	0.0285752	0.632603	0.837574	Comp	No	No	No	No	Constant	Constant
ENSG00000168803|ADAL	chr15:43641697:C:T	rs2447208	43330674	Plus	311023	-0.227448	0.00162307	0.444537	-0.179395	0.00225406	0.621035	-0.223786	4.32239e-05	0.0360365	0.592163	0.810483	Comp	No	No	No	No	Constant	Constant
ENSG00000168803|ADAL	chr15:43644153:G:A	rs2447211	43330674	Plus	313479	-0.227448	0.00162307	0.444537	-0.179395	0.00225406	0.621035	-0.223786	4.32239e-05	0.0360365	0.592163	0.810483	Comp	No	No	No	No	Constant	Constant
ENSG00000168803|ADAL	chr15:43650016:T:C	rs2927075	43330674	Plus	319342	-0.227448	0.00162307	0.444537	-0.179395	0.00225406	0.621035	-0.223786	4.32239e-05	0.0360365	0.592163	0.810483	Comp	No	No	No	No	Constant	Constant
ENSG00000168803|ADAL	chr15:43650094:C:T	rs2259174	43330674	Plus	319420	-0.227448	0.00162307	0.444537	-0.179395	0.00225406	0.621035	-0.223786	4.32239e-05	0.0360365	0.592163	0.810483	Comp	No	No	No	No	Constant	Constant
ENSG00000168803|ADAL	chr15:43654112:C:A	rs146249306	43330674	Plus	323438	-0.227448	0.00162307	0.444537	-0.179445	0.00206582	0.608711	-0.224015	3.88352e-05	0.033006	0.591262	0.809964	Comp	No	No	No	No	Constant	Constant
ENSG00000168803|ADAL	chr15:43654828:C:G	rs200859423	43330674	Plus	324154	-0.225267	0.0018548	0.468359	-0.179395	0.00225406	0.621035	-0.221967	5.18866e-05	0.0417781	0.609844	0.823633	Comp	No	No	No	No	Constant	Constant
ENSG00000168803|ADAL	chr15:43655074:T:G	rs377273408	43330674	Plus	324400	-0.248808	0.000689863	0.299812	-0.179395	0.00225406	0.621035	-0.237003	2.38195e-05	0.0220296	0.442384	0.698974	Comp	No	No	No	No	Constant	Constant
ENSG00000168803|ADAL	chr15:43658920:C:A	rs2957637	43330674	Plus	328246	-0.228534	0.00154945	0.436182	-0.179395	0.00225406	0.621035	-0.225251	3.72947e-05	0.0319165	0.583884	0.804993	Comp	No	No	No	No	Constant	Constant
ENSG00000168803|ADAL	chr15:43679011:G:A	rs142969413	43330674	Plus	348337	-0.325137	4.85672e-05	0.0501427	-0.231023	0.0102508	0.798264	-0.311133	5.09985e-06	0.00590433	0.41592	0.675782	Comp	No	No	No	No	Constant	Constant
ENSG00000168803|ADAL	chr15:43697320:A:G	rs2467426	43330674	Plus	366646	-0.277367	1.1244e-05	0.0149841	-0.106276	0.0975346	NA	-0.203094	9.91261e-05	0.0695874	0.0492825	0.181631	Pre	No	No	No	No	Prenatal-Trending	Constant
ENSG00000168803|ADAL	chr15:43761419:C:T	rs8040336	43330674	Plus	430745	0.184036	0.00146754	0.426566	0.195289	0.000980886	0.495763	0.193646	6.43324e-05	0.0497007	0.887133	0.964161	Comp	No	No	No	No	Constant	Constant
ENSG00000168803|ADAL	chr15:43903026:T:C	rs2918945	43330674	Plus	572352	-0.252059	0.000164432	0.12559	-0.161985	0.0362135	0.894297	-0.257617	7.76653e-06	0.00847172	0.363405	0.631625	Comp	No	No	No	No	Constant	Constant
ENSG00000168803|ADAL	chr15:43904423:G:C	rs2918946	43330674	Plus	573749	-0.317494	4.56981e-06	0.00691001	-0.209054	0.00650505	0.753549	-0.311086	1.85637e-07	0.000311005	0.27161	0.533007	Comp	No	No	No	No	Constant	Constant
ENSG00000168803|ADAL	chr15:43907111:G:T	rs563940	43330674	Plus	576437	-0.3432	2.7711e-06	0.00446715	-0.186442	0.00876512	0.781862	-0.300084	6.11049e-07	0.000913826	0.107073	0.302704	Comp	No	No	No	No	Constant	Constant
ENSG00000168803|ADAL	chr15:43908610:C:G	rs597705	43330674	Plus	577936	-0.350341	7.41621e-07	0.00140346	-0.211789	0.00533017	0.731731	-0.325045	6.80246e-08	0.000123709	0.159627	0.391285	Comp	No	No	No	No	Constant	Constant
ENSG00000168803|ADAL	chr15:43910790:A:T	rs638224	43330674	Plus	580116	-0.296252	7.47934e-06	0.010585	-0.209054	0.00650505	0.753549	-0.293404	4.07283e-07	0.000635294	0.367632	0.634895	Comp	No	No	No	No	Constant	Constant
ENSG00000168803|ADAL	chr15:43914322:C:T	rs530074	43330674	Plus	583648	-0.281247	0.000120674	0.100799	-0.170547	0.0241517	0.867727	-0.281369	3.81892e-06	0.00458299	0.276227	0.538786	Comp	No	No	No	No	Constant	Constant
ENSG00000168803|ADAL	chr15:43919715:G:A	rs2016837	43330674	Plus	589041	-0.304087	2.35603e-05	0.0279255	-0.147008	0.0450671	0.906698	-0.25779	2.0949e-05	0.0197799	0.113156	0.314106	Comp	No	No	No	No	Constant	Constant
ENSG00000168803|ADAL	chr15:43923912:T:C	rs1545182	43330674	Plus	593238	-0.294441	1.21097e-05	0.0159786	-0.149292	0.052459	NA	-0.271733	3.78467e-06	0.00454694	0.141599	0.363145	Comp	No	No	No	No	Prenatal-Trending	Constant
ENSG00000168803|ADAL	chr15:43924971:T:C	rs920339	43330674	Plus	594297	-0.308502	1.0258e-05	0.0138409	-0.132347	0.0561073	NA	-0.248777	2.30529e-05	0.0214414	0.0633851	0.214216	Pre	No	No	No	No	Prenatal-Trending	Constant
ENSG00000168803|ADAL	chr15:43930989:A:G	rs2412822	43330674	Plus	600315	-0.29144	7.89074e-05	0.0732906	-0.149292	0.052459	NA	-0.264139	1.99597e-05	0.0189788	0.168882	0.405339	Comp	No	No	No	No	Prenatal-Trending	Constant
ENSG00000168803|ADAL	chr15:43944043:A:G	rs747714	43330674	Plus	613369	-0.279728	3.90997e-05	0.0421244	-0.149292	0.052459	NA	-0.254557	1.76215e-05	0.0171093	0.189597	0.435569	Comp	No	No	No	No	Prenatal-Trending	Constant
ENSG00000168803|ADAL	chr15:43944452:A:G	rs4544217	43330674	Plus	613778	-0.230501	0.00076581	0.316463	-0.151883	0.0326958	0.888259	-0.238319	2.78986e-05	0.0251614	0.412472	0.672892	Comp	No	No	No	No	Constant	Constant
ENSG00000168803|ADAL	chr15:43950260:C:G	rs8042714	43330674	Plus	619586	-0.230501	0.00076581	0.316463	-0.151883	0.0326958	0.888259	-0.238319	2.78986e-05	0.0251614	0.412472	0.672892	Comp	No	No	No	No	Constant	Constant
ENSG00000168872|DDX19A	chr16:70083134:G:A	rs78723388	70299224	Plus	-216090	-0.202079	0.103015	NA	0.508022	5.35137e-06	0.0231714	0.00476644	0.955127	NA	7.32497e-06	0.000501692	Post	Yes	No	Yes	No	Postnatal-Specific	Postnatal-Specific
ENSG00000168875|SOX14	chr3:138001588:C:T	rs72991120	137764284	Plus	237304	1.4685	0.00300478	0.553031	0.398003	0.0854956	NA	1.56296	4.68088e-05	0.0384474	0.0449171	0.170951	Comp	No	No	No	Yes	Prenatal-Trending	Prenatal-Trending
ENSG00000168875|SOX14	chr3:138410514:C:T	rs1871398	137764284	Plus	646230	1.71897	0.00194505	0.4771	0.777789	8.56825e-06	0.0319658	1.49786	0.000112204	0.0764352	0.0945367	0.278862	Post	No	No	No	No	Prenatal-Trending	Prenatal-Trending
ENSG00000168875|SOX14	chr3:138468250:A:G	rs12635490	137764284	Plus	703966	1.06841	0.0126529	0.767309	0.848239	2.38027e-07	0.00225666	1.10393	0.000401311	0.18563	0.620306	0.830828	Post	Yes	No	Yes	No	Prenatal-Trending	Prenatal-Trending
ENSG00000168875|SOX14	chr3:138581927:A:C	rs11916525	137764284	Plus	817643	0.807194	0.0349209	0.868713	0.754908	7.24229e-06	0.0282413	0.864155	0.00306331	0.503228	0.897713	0.967303	Post	No	No	No	No	Prenatal-Trending	Prenatal-Trending
ENSG00000168875|SOX14	chr3:138606415:G:A	rs35906980	137764284	Plus	842131	0.64222	0.127679	NA	0.768013	2.77862e-06	0.014293	0.716149	0.0226605	0.792776	0.776374	0.915059	Post	No	No	No	No	Postnatal-Trending	Prenatal-Trending
ENSG00000168884|TNIP2	chr4:3614445:A:AC	rs11405749	2756376	Minus	-858069	0.226605	0.253677	NA	0.838364	7.08949e-06	0.0282413	0.58454	5.83457e-05	0.0459419	0.0181562	0.094589	Post	Yes	No	Yes	Yes	Postnatal-Specific	Postnatal-Specific
ENSG00000168887|C2ORF68	chr2:84616232:T:G	rs113351791	85612066	Minus	995834	-0.0780706	0.540623	NA	-0.587902	1.44894e-05	0.0453718	-0.367522	0.000661755	0.250539	0.00389751	0.0322366	Post	Yes	No	Yes	Yes	Postnatal-Specific	Postnatal-Specific
ENSG00000168887|C2ORF68	chr2:84622746:C:T	rs10211265	85612066	Minus	989320	-0.0780706	0.540623	NA	-0.587902	1.44894e-05	0.0453718	-0.367522	0.000661755	0.250539	0.00389751	0.0322366	Post	No	No	No	No	Postnatal-Specific	Postnatal-Specific
ENSG00000168887|C2ORF68	chr2:84625605:T:TA	rs11424907	85612066	Minus	986461	-0.0780706	0.540623	NA	-0.587902	1.44894e-05	0.0453718	-0.367522	0.000661755	0.250539	0.00389751	0.0322366	Post	No	No	No	No	Postnatal-Specific	Postnatal-Specific
ENSG00000168887|C2ORF68	chr2:84627022:C:T	rs11903820	85612066	Minus	985044	-0.0780706	0.540623	NA	-0.587902	1.44894e-05	0.0453718	-0.367522	0.000661755	0.250539	0.00389751	0.0322366	Post	No	No	No	No	Postnatal-Specific	Postnatal-Specific
ENSG00000168887|C2ORF68	chr2:84627598:C:G	rs10210073	85612066	Minus	984468	-0.0780706	0.540623	NA	-0.587902	1.44894e-05	0.0453718	-0.367522	0.000661755	0.250539	0.00389751	0.0322366	Post	No	No	No	No	Postnatal-Specific	Postnatal-Specific
ENSG00000168887|C2ORF68	chr2:84629729:G:T	rs10169909	85612066	Minus	982337	-0.0780706	0.540623	NA	-0.587902	1.44894e-05	0.0453718	-0.367522	0.000661755	0.250539	0.00389751	0.0322366	Post	No	No	No	No	Postnatal-Specific	Postnatal-Specific
ENSG00000168887|C2ORF68	chr2:84631219:G:A	rs13394674	85612066	Minus	980847	-0.0780706	0.540623	NA	-0.587902	1.44894e-05	0.0453718	-0.367522	0.000661755	0.250539	0.00389751	0.0322366	Post	No	No	No	No	Postnatal-Specific	Postnatal-Specific
ENSG00000168939|SPRY3	chrX:155712209:T:G	NA	155767812	Plus	-55603	3.94719	8.51585e-06	0.011817	-0.360598	0.708443	NA	3.26552	4.08521e-06	0.00486259	0.000737032	0.0093433	Comp	Yes	Yes	No	Yes	Prenatal-Specific	Prenatal-Specific
ENSG00000169035|KLK7	chr19:51486803:C:T	rs62115078	50984099	Minus	-502704	0.468387	0.144327	NA	-2.32957	1.03404e-05	0.036787	-1.00587	0.00920991	0.681442	1.03202e-06	0.000132773	Post	Yes	No	Yes	No	Postnatal-Specific	Postnatal-Specific
ENSG00000169035|KLK7	chr19:51487385:G:A	rs62115079	50984099	Minus	-503286	0.468387	0.144327	NA	-2.32957	1.03404e-05	0.036787	-1.00587	0.00920991	0.681442	1.03202e-06	0.000132773	Post	No	No	No	No	Postnatal-Specific	Postnatal-Specific
ENSG00000169035|KLK7	chr19:51487429:G:A	rs62115080	50984099	Minus	-503330	0.468387	0.144327	NA	-2.32957	1.03404e-05	0.036787	-1.00587	0.00920991	0.681442	1.03202e-06	0.000132773	Post	No	No	No	No	Postnatal-Specific	Postnatal-Specific
ENSG00000169083|AR	chrX:67851140:G:C	rs7881954	67544032	Plus	307108	1.7969	3.87194e-05	0.0417805	-0.292627	0.0359392	0.893805	0.412467	0.174832	NA	1.96872e-06	0.000206691	Pre	Yes	Yes	No	No	Prenatal-Trending	Prenatal-Trending
ENSG00000169083|AR	chrX:67871879:C:T	rs181987672	67544032	Plus	327847	1.7969	3.87194e-05	0.0417805	-0.292627	0.0359392	0.893805	0.412467	0.174832	NA	1.96872e-06	0.000206691	Pre	No	No	No	No	Prenatal-Trending	Prenatal-Trending
ENSG00000169084|DHRSX	chrX:2524173:G:A	NA	2502805	Minus	-21368	-1.43286	1.2522e-06	0.00222831	-0.0439212	0.784392	NA	-1.09725	2.38349e-07	0.0003907	1.48935e-05	0.00080352	Comp	Yes	Yes	No	Yes	Prenatal-Specific	Prenatal-Specific
ENSG00000169084|DHRSX	chrX:2524430:A:G	NA	2502805	Minus	-21625	-0.789429	0.00109051	0.375492	-0.105544	0.446487	NA	-0.728752	3.10494e-05	0.0275038	0.0119904	0.0713024	Comp	No	No	No	No	Prenatal-Trending	Prenatal-Specific
ENSG00000169084|DHRSX	chrX:2524626:C:T	NA	2502805	Minus	-21821	-1.42841	1.40947e-06	0.00247497	-0.0439212	0.784392	NA	-1.09423	2.64191e-07	0.000429125	1.64136e-05	0.000854918	Comp	No	No	No	No	Prenatal-Specific	Prenatal-Specific
ENSG00000169084|DHRSX	chrX:2524961:G:A	NA	2502805	Minus	-22156	-1.3399	7.06439e-06	0.010078	-0.0439212	0.784392	NA	-1.03781	1.2053e-06	0.00167747	6.67714e-05	0.00202116	Comp	No	No	No	No	Prenatal-Specific	Prenatal-Specific
ENSG00000169084|DHRSX	chrX:2526535:C:T	NA	2502805	Minus	-23730	-1.43286	1.2522e-06	0.00222831	-0.000293846	0.998601	NA	-1.09445	3.96454e-07	0.000620142	9.99872e-06	0.000622757	Comp	No	No	No	No	Prenatal-Specific	Prenatal-Specific
ENSG00000169087|HSPBAP1	chr3:122259574:C:CT	rs11414720	122793824	Minus	534250	0.181886	0.00142655	0.421566	0.188854	0.0147263	0.830502	0.213221	2.53279e-05	0.0231806	0.940359	0.980445	Comp	No	No	No	No	Constant	Constant
ENSG00000169087|HSPBAP1	chr3:122259579:A:C	rs36173120	122793824	Minus	534245	0.184086	0.00140867	0.419251	0.188854	0.0147263	0.830502	0.2145	2.61775e-05	0.0238436	0.959327	0.984659	Comp	No	No	No	No	Constant	Constant
ENSG00000169087|HSPBAP1	chr3:122260857:G:A	rs6768471	122793824	Minus	532967	0.160659	0.00338197	0.572911	0.187275	0.0144523	0.829334	0.20897	2.24338e-05	0.0209509	0.77066	0.911419	Comp	No	No	No	No	Constant	Constant
ENSG00000169087|HSPBAP1	chr3:122262772:T:G	rs6769706	122793824	Minus	531052	0.181848	0.00144319	0.423633	0.188854	0.0147263	0.830502	0.213152	2.5564e-05	0.0233586	0.940054	0.980321	Comp	No	No	No	No	Constant	Constant
ENSG00000169087|HSPBAP1	chr3:122271381:T:A	rs7644390	122793824	Minus	522443	0.181531	0.00117304	0.388144	0.196518	0.00971977	0.792888	0.212798	1.63247e-05	0.0160444	0.86939	0.958593	Comp	Yes	Yes	No	Yes	Constant	Constant
ENSG00000169087|HSPBAP1	chr3:122272366:C:T	rs73186017	122793824	Minus	521458	0.181531	0.00117304	0.388144	0.196518	0.00971977	0.792888	0.212798	1.63247e-05	0.0160444	0.86939	0.958593	Comp	No	No	No	No	Constant	Constant
ENSG00000169087|HSPBAP1	chr3:122287680:T:C	rs7646147	122793824	Minus	506144	0.15237	0.00582643	0.660802	0.205962	0.00790724	0.771393	0.198718	6.10497e-05	0.0476299	0.560509	0.787812	Comp	No	No	No	No	Constant	Constant
ENSG00000169093|ASMTL	chrX:856711:T:G	NA	1453762	Minus	597051	-0.738055	4.74618e-05	0.0492137	0.00333293	0.978999	NA	-0.481553	0.000155007	0.0968134	0.000551667	0.00763099	Pre	Yes	Yes	Yes	Yes	Prenatal-Specific	Prenatal-Specific
ENSG00000169100|SLC25A6	chrX:401526:ATG:A	NA	1392724	Minus	991198	-1.23343	0.000170932	0.129135	-0.258248	0.248107	NA	-1.10468	6.46822e-06	0.00722989	0.0114766	0.0692016	Comp	Yes	No	No	Yes	Prenatal-Trending	Prenatal-Trending
ENSG00000169100|SLC25A6	chrX:560225:C:T	NA	1392724	Minus	832499	-0.965257	0.000750514	0.313123	-0.199082	0.210904	NA	-0.821553	2.21208e-05	0.0207002	0.0163744	0.0880845	Comp	No	No	No	No	Prenatal-Trending	Prenatal-Trending
ENSG00000169100|SLC25A6	chrX:560226:T:C	NA	1392724	Minus	832498	-0.965257	0.000750514	0.313123	-0.165117	0.304889	NA	-0.812819	2.77525e-05	0.0250506	0.0124754	0.0732	Comp	No	No	No	No	Prenatal-Trending	Prenatal-Trending
ENSG00000169100|SLC25A6	chrX:560253:C:A	NA	1392724	Minus	832471	-0.963067	0.00082242	0.328133	-0.159644	0.317102	NA	-0.787301	5.55117e-05	0.0441245	0.0123168	0.0725357	Comp	No	No	No	No	Prenatal-Trending	Prenatal-Trending
ENSG00000169174|PCSK9	chr1:54798959:A:G	rs72895742	55039548	Plus	-240589	-1.40305	9.55494e-06	0.013022	0.93566	0.0520435	NA	-0.865387	0.0116209	0.71277	2.82195e-05	0.00121382	Pre	No	No	No	No	Prenatal-Specific	Prenatal-Specific
ENSG00000169174|PCSK9	chr1:54861916:C:T	rs72903503	55039548	Plus	-177632	-1.37663	3.19373e-05	0.0357547	0.0781322	0.801199	NA	-0.799958	0.00972616	0.688983	0.000997507	0.0117838	Pre	No	No	No	No	Prenatal-Specific	Prenatal-Specific
ENSG00000169174|PCSK9	chr1:54862199:CACAG:C	rs111480286	55039548	Plus	-177349	-1.37663	3.19373e-05	0.0357547	0.0939962	0.772934	NA	-0.821576	0.00957744	0.68682	0.00116478	0.0132595	Pre	No	No	No	No	Prenatal-Specific	Prenatal-Specific
ENSG00000169174|PCSK9	chr1:54862478:C:T	rs79460737	55039548	Plus	-177070	-1.37663	3.19373e-05	0.0357547	0.0781322	0.801199	NA	-0.799958	0.00972616	0.688983	0.000997507	0.0117838	Pre	No	No	No	No	Prenatal-Specific	Prenatal-Specific
ENSG00000169174|PCSK9	chr1:54862931:C:T	rs7524913	55039548	Plus	-176617	-1.37663	3.19373e-05	0.0357547	0.0939962	0.772934	NA	-0.821576	0.00957744	0.68682	0.00116478	0.0132595	Pre	No	No	No	No	Prenatal-Specific	Prenatal-Specific
ENSG00000169174|PCSK9	chr1:54862953:A:G	rs7536507	55039548	Plus	-176595	-1.37663	3.19373e-05	0.0357547	0.0939962	0.772934	NA	-0.821576	0.00957744	0.68682	0.00116478	0.0132595	Pre	No	No	No	No	Prenatal-Specific	Prenatal-Specific
ENSG00000169174|PCSK9	chr1:54863846:C:T	rs72903513	55039548	Plus	-175702	-1.37663	3.19373e-05	0.0357547	0.0939962	0.772934	NA	-0.821576	0.00957744	0.68682	0.00116478	0.0132595	Pre	No	No	No	No	Prenatal-Specific	Prenatal-Specific
ENSG00000169174|PCSK9	chr1:54864059:G:T	rs72903516	55039548	Plus	-175489	-1.71621	1.1165e-06	0.00201808	0.0707649	0.829282	NA	-0.783805	0.0175517	0.76491	0.000122619	0.0029547	Pre	Yes	Yes	No	No	Prenatal-Specific	Prenatal-Specific
ENSG00000169193|CCDC126	chr7:24453621:C:T	rs10224443	23597379	Plus	856242	0.202958	6.87598e-07	0.00131094	0.124198	0.099122	NA	0.173715	3.27472e-05	0.0287308	0.344377	0.613139	Pre	Yes	Yes	No	Yes	Prenatal-Trending	Prenatal-Trending
ENSG00000169220|RGS14	chr5:177109548:C:T	rs244727	177357837	Plus	-248289	-0.884775	9.69252e-06	0.0131816	-0.309792	0.157316	NA	-0.750344	8.40693e-06	0.00907496	0.0455866	0.172525	Comp	No	No	No	No	Prenatal-Trending	Prenatal-Specific
ENSG00000169220|RGS14	chr5:177110406:C:T	rs244728	177357837	Plus	-247431	-0.922335	9.3663e-06	0.0128087	-0.143976	0.517873	NA	-0.745377	1.77206e-05	0.0171908	0.00869738	0.05711	Pre	No	No	No	No	Prenatal-Specific	Prenatal-Specific
ENSG00000169220|RGS14	chr5:177112678:G:A	rs244731	177357837	Plus	-245159	-0.825187	1.63119e-05	0.0205417	-0.253136	0.238479	NA	-0.6986	1.6428e-05	0.0161333	0.0409353	0.160958	Pre	No	No	No	No	Prenatal-Trending	Prenatal-Specific
ENSG00000169220|RGS14	chr5:177128635:A:T	rs244707	177357837	Plus	-229202	-0.842448	3.71031e-05	0.0403864	-0.252409	0.250211	NA	-0.70277	4.08635e-05	0.0343997	0.0433093	0.167187	Pre	No	No	No	No	Prenatal-Trending	Prenatal-Specific
ENSG00000169220|RGS14	chr5:177183011:G:A	rs6872021	177357837	Plus	-174826	0.851646	3.31829e-05	0.0368997	0.233094	0.264447	NA	0.645944	0.000139244	0.0895423	0.0299091	0.131769	Pre	No	No	No	No	Prenatal-Trending	Prenatal-Specific
ENSG00000169220|RGS14	chr5:177199440:A:G	rs12652509	177357837	Plus	-158397	0.880967	1.81729e-05	0.0224712	0.300749	0.164435	NA	0.763934	9.36487e-06	0.00995816	0.0450929	0.171386	Comp	No	No	No	No	Prenatal-Trending	Prenatal-Specific
ENSG00000169220|RGS14	chr5:177202545:G:A	rs4976677	177357837	Plus	-155292	0.854323	3.11265e-05	0.0350226	0.320368	0.138388	NA	0.732874	1.81343e-05	0.0175162	0.0649763	0.217959	Comp	No	No	No	No	Prenatal-Trending	Prenatal-Specific
ENSG00000169220|RGS14	chr5:177203983:T:C	rs7721671	177357837	Plus	-153854	0.828321	5.35301e-05	0.0541817	0.277692	0.202043	NA	0.702802	4.03747e-05	0.0340672	0.0585947	0.203208	Comp	No	No	No	No	Prenatal-Trending	Prenatal-Specific
ENSG00000169220|RGS14	chr5:177214433:A:G	rs6556307	177357837	Plus	-143404	0.871328	2.24078e-05	0.0267907	0.304371	0.160143	NA	0.739946	1.5343e-05	0.0152146	0.0505269	0.184669	Comp	No	No	No	No	Prenatal-Trending	Prenatal-Specific
ENSG00000169220|RGS14	chr5:177231065:A:T	rs10037110	177357837	Plus	-126772	0.840081	3.83429e-05	0.0414559	0.265834	0.220779	NA	0.693098	4.83359e-05	0.0394676	0.047669	0.177665	Pre	No	No	No	No	Prenatal-Trending	Prenatal-Specific
ENSG00000169220|RGS14	chr5:177232569:G:A	rs7724098	177357837	Plus	-125268	0.842448	3.71031e-05	0.0403864	0.313574	0.150731	NA	0.713368	2.86908e-05	0.0257559	0.0686307	0.225866	Comp	No	No	No	No	Prenatal-Trending	Prenatal-Specific
ENSG00000169220|RGS14	chr5:177294271:G:C	rs11740250	177357837	Plus	-63566	-0.860315	2.74772e-05	0.0316386	-0.289567	0.183623	NA	-0.744001	1.46589e-05	0.0146328	0.0496562	0.182559	Comp	No	No	No	No	Prenatal-Trending	Prenatal-Specific
ENSG00000169220|RGS14	chr5:177306340:A:G	rs4073745	177357837	Plus	-51497	-0.676581	6.94824e-05	0.0665337	-0.121934	0.468137	NA	-0.559944	5.63775e-05	0.0446697	0.0174554	0.0920141	Comp	No	No	No	No	Prenatal-Trending	Prenatal-Specific
ENSG00000169220|RGS14	chr5:177311537:C:A	rs62397242	177357837	Plus	-46300	-0.828217	1.71917e-05	0.0214728	-0.275066	0.185259	NA	-0.667118	3.65015e-05	0.0313714	0.0443437	0.169352	Pre	No	No	No	No	Prenatal-Trending	Prenatal-Specific
ENSG00000169220|RGS14	chr5:177312109:C:A	rs72813185	177357837	Plus	-45728	-0.861562	4.39355e-05	0.0462508	-0.283445	0.213376	NA	-0.718653	4.63543e-05	0.0381407	0.055775	0.196777	Pre	No	No	No	No	Prenatal-Trending	Prenatal-Specific
ENSG00000169220|RGS14	chr5:177313564:TC:T	rs35195098	177357837	Plus	-44273	-0.842448	3.71031e-05	0.0403864	-0.289567	0.183623	NA	-0.735837	1.67532e-05	0.0163988	0.0568962	0.199321	Comp	No	No	No	No	Prenatal-Trending	Prenatal-Specific
ENSG00000169220|RGS14	chr5:177323687:C:G	rs62397245	177357837	Plus	-34150	-0.814348	6.05902e-05	0.0598342	-0.275066	0.185259	NA	-0.692325	3.9308e-05	0.0333251	0.0563426	0.198006	Comp	No	No	No	No	Prenatal-Trending	Prenatal-Specific
ENSG00000169220|RGS14	chr5:177327519:TA:T	rs11291649	177357837	Plus	-30318	-0.687192	3.18081e-05	0.0356376	-0.22478	0.135919	NA	-0.565887	1.95265e-05	0.0186228	0.0328144	0.140063	Comp	No	No	No	No	Prenatal-Trending	Prenatal-Specific
ENSG00000169220|RGS14	chr5:177327664:T:C	rs6875461	177357837	Plus	-30173	-0.707624	1.7337e-05	0.0216253	-0.21803	0.147506	NA	-0.584725	7.41048e-06	0.0081372	0.0233476	0.111556	Comp	No	No	No	No	Prenatal-Trending	Prenatal-Specific
ENSG00000169220|RGS14	chr5:177328341:T:C	rs6876677	177357837	Plus	-29496	-0.708832	1.68882e-05	0.0211503	-0.265636	0.0771804	NA	-0.600752	4.40879e-06	0.0052004	0.0395023	0.157916	Comp	No	No	No	No	Prenatal-Trending	Prenatal-Specific
ENSG00000169220|RGS14	chr5:177328840:C:T	rs6860069	177357837	Plus	-28997	-0.829096	3.88414e-07	0.000784639	-0.120052	0.407608	NA	-0.589171	5.51539e-06	0.00630603	0.000728381	0.00926304	Pre	No	No	No	No	Prenatal-Specific	Prenatal-Specific
ENSG00000169220|RGS14	chr5:177330190:C:T	rs12055081	177357837	Plus	-27647	-0.668294	6.37285e-05	0.062241	-0.272299	0.0645706	NA	-0.579465	1.09791e-05	0.0114162	0.0661998	0.220533	Comp	No	No	No	No	Prenatal-Trending	Prenatal-Specific
ENSG00000169220|RGS14	chr5:177330840:A:C	rs35630910	177357837	Plus	-26997	-0.772039	5.75324e-05	0.0574015	-0.261412	0.100973	NA	-0.623565	2.83056e-05	0.0254636	0.034496	0.144486	Comp	No	No	No	No	Prenatal-Trending	Prenatal-Specific
ENSG00000169220|RGS14	chr5:177330954:A:AGTGGGAAG	NA	177357837	Plus	-26883	-0.827033	1.34114e-06	0.00236794	-0.0858745	0.547145	NA	-0.564594	2.85074e-05	0.0256198	0.00055029	0.00761382	Pre	No	No	No	No	Prenatal-Specific	Prenatal-Specific
ENSG00000169220|RGS14	chr5:177330958:AAGAT:A	NA	177357837	Plus	-26879	-0.835893	4.81047e-07	0.00095225	-0.0858745	0.547145	NA	-0.573227	1.50294e-05	0.0149501	0.000364203	0.00565618	Pre	No	No	No	No	Prenatal-Specific	Prenatal-Specific
ENSG00000169220|RGS14	chr5:177330964:A:C	NA	177357837	Plus	-26873	-0.835893	4.81047e-07	0.00095225	-0.0858745	0.547145	NA	-0.573227	1.50294e-05	0.0149501	0.000364203	0.00565618	Pre	No	No	No	No	Prenatal-Specific	Prenatal-Specific
ENSG00000169220|RGS14	chr5:177332777:C:A	rs35582636	177357837	Plus	-25060	-0.883139	1.35921e-05	0.0176128	-0.125698	0.450036	NA	-0.695774	1.18072e-05	0.0121595	0.00288396	0.0260217	Comp	No	No	No	No	Prenatal-Specific	Prenatal-Specific
ENSG00000169220|RGS14	chr5:177333226:A:C	rs4976643	177357837	Plus	-24611	-0.708832	1.68882e-05	0.0211503	-0.255806	0.0855847	NA	-0.594687	5.27986e-06	0.00607694	0.0345424	0.144608	Comp	No	No	No	No	Prenatal-Trending	Prenatal-Specific
ENSG00000169220|RGS14	chr5:177333851:CACG:C	rs56166653	177357837	Plus	-23986	-0.799152	5.13962e-06	0.00765409	-0.0421888	0.760718	NA	-0.521258	9.38806e-05	0.066747	0.000452146	0.00662551	Pre	No	No	No	No	Prenatal-Specific	Prenatal-Specific
ENSG00000169220|RGS14	chr5:177334534:A:G	rs11738681	177357837	Plus	-23303	-0.689231	2.61129e-05	0.0303367	-0.285799	0.051275	NA	-0.590804	4.66797e-06	0.00546588	0.0571926	0.200067	Comp	No	No	No	No	Prenatal-Trending	Prenatal-Specific
ENSG00000169220|RGS14	chr5:177336855:AAGG:A	rs10531601	177357837	Plus	-20982	-0.727793	1.8191e-05	0.0224893	-0.0223955	0.878198	NA	-0.49638	0.000245642	0.134238	0.00118729	0.0134478	Pre	No	No	No	No	Prenatal-Specific	Prenatal-Specific
ENSG00000169220|RGS14	chr5:177338394:G:A	rs11748912	177357837	Plus	-19443	-0.654899	8.71592e-05	0.0790913	-0.255806	0.0855847	NA	-0.562471	1.97788e-05	0.0188303	0.0655939	0.219248	Comp	No	No	No	No	Prenatal-Trending	Prenatal-Specific
ENSG00000169220|RGS14	chr5:177338988:T:C	rs11949401	177357837	Plus	-18849	-0.708832	1.68882e-05	0.0211503	-0.255806	0.0855847	NA	-0.594687	5.27986e-06	0.00607694	0.0345424	0.144608	Comp	No	No	No	No	Prenatal-Trending	Prenatal-Specific
ENSG00000169220|RGS14	chr5:177339546:G:A	rs11749830	177357837	Plus	-18291	-0.798546	1.0604e-06	0.00192744	-0.0421888	0.760718	NA	-0.549433	1.72668e-05	0.0168288	0.000250261	0.00436538	Pre	No	No	No	No	Prenatal-Specific	Prenatal-Specific
ENSG00000169220|RGS14	chr5:177340816:A:G	rs111566909	177357837	Plus	-17021	-0.776446	2.81991e-05	0.0323369	-0.0174717	0.903359	NA	-0.4949	0.000551337	0.225838	0.000861085	0.0105336	Pre	No	No	No	No	Prenatal-Specific	Prenatal-Specific
ENSG00000169220|RGS14	chr5:177346090:T:G	rs9313758	177357837	Plus	-11747	-0.703377	2.34163e-05	0.0277923	-0.240616	0.0996819	NA	-0.55246	2.40532e-05	0.0222127	0.0305577	0.133597	Pre	No	No	No	No	Prenatal-Trending	Prenatal-Specific
ENSG00000169220|RGS14	chr5:177347017:C:T	rs36102285	177357837	Plus	-10820	-0.845461	1.34459e-07	0.000302501	-0.0801498	0.558976	NA	-0.600459	3.70307e-06	0.00446087	0.000152547	0.00335917	Pre	No	No	No	No	Prenatal-Specific	Prenatal-Specific
ENSG00000169220|RGS14	chr5:177347402:G:A	rs4532376	177357837	Plus	-10435	-0.798546	1.0604e-06	0.00192744	-0.0730947	0.603577	NA	-0.560927	1.26817e-05	0.0129228	0.000485525	0.006981	Pre	No	No	No	No	Prenatal-Specific	Prenatal-Specific
ENSG00000169220|RGS14	chr5:177350021:A:C	rs4397143	177357837	Plus	-7816	-0.774325	1.88014e-06	0.00317885	-0.240616	0.0996819	NA	-0.632273	1.03686e-06	0.00146859	0.0110001	0.0671085	Comp	No	No	No	No	Prenatal-Specific	Prenatal-Specific
ENSG00000169220|RGS14	chr5:177350492:G:A	rs4976645	177357837	Plus	-7345	-0.716422	2.393e-05	0.0282931	-0.240601	0.119048	NA	-0.586227	1.27125e-05	0.0129501	0.0319943	0.137766	Comp	No	No	No	No	Prenatal-Trending	Prenatal-Specific
ENSG00000169220|RGS14	chr5:177352688:G:A	rs34316179	177357837	Plus	-5149	-0.725149	4.33844e-05	0.0457717	-0.0978799	0.465222	NA	-0.467841	0.000439494	0.196583	0.00363337	0.030685	Pre	No	No	No	No	Prenatal-Specific	Prenatal-Specific
ENSG00000169220|RGS14	chr5:177353136:A:G	rs13362309	177357837	Plus	-4701	-0.705556	3.00962e-05	0.0340705	-0.202904	0.134326	NA	-0.565336	1.13771e-05	0.0117746	0.0164283	0.088282	Comp	No	No	No	No	Prenatal-Specific	Prenatal-Specific
ENSG00000169220|RGS14	chr5:177353544:G:A	rs4131289	177357837	Plus	-4293	-0.708832	1.68882e-05	0.0211503	-0.255024	0.0626766	NA	-0.580148	6.00067e-06	0.0067806	0.027906	0.125837	Comp	No	No	No	No	Prenatal-Trending	Prenatal-Specific
ENSG00000169220|RGS14	chr5:177354904:C:T	rs67190252	177357837	Plus	-2933	-0.689022	5.84124e-05	0.0581178	-0.312534	0.0254871	0.871761	-0.541879	3.2562e-05	0.0285924	0.0773915	0.244582	Comp	No	No	No	No	Constant	Prenatal-Specific
ENSG00000169220|RGS14	chr5:177355217:T:C	rs13153019	177357837	Plus	-2620	-0.823954	8.15543e-06	0.0113948	-0.260821	0.117758	NA	-0.616119	4.33349e-05	0.0361176	0.0189893	0.0972812	Pre	No	No	No	No	Prenatal-Specific	Prenatal-Specific
ENSG00000169220|RGS14	chr5:177357438:T:C	rs4976688	177357837	Plus	-399	-0.875552	6.01182e-08	0.000146496	-0.286136	0.065821	NA	-0.717823	5.68856e-08	0.000104939	0.00578044	0.0429912	Comp	No	No	No	No	Prenatal-Specific	Prenatal-Specific
ENSG00000169220|RGS14	chr5:177357447:C:G	rs4976689	177357837	Plus	-390	-0.83539	1.99247e-08	5.51022e-05	-0.298506	0.0285503	0.879208	-0.67111	1.85402e-08	3.71337e-05	0.00488056	0.0379845	Comp	No	No	No	No	Constant	Prenatal-Specific
ENSG00000169220|RGS14	chr5:177357511:G:A	rs4075958	177357837	Plus	-326	-0.906871	1.8523e-06	0.00313901	-0.260821	0.117758	NA	-0.648513	2.43161e-05	0.022416	0.00782783	0.0531551	Pre	No	No	No	No	Prenatal-Specific	Prenatal-Specific
ENSG00000169220|RGS14	chr5:177357611:G:A	rs4075959	177357837	Plus	-226	-0.819258	5.78216e-07	0.00112244	-0.286136	0.065821	NA	-0.682082	3.02324e-07	0.000484968	0.0137014	0.07801	Comp	No	No	No	No	Prenatal-Specific	Prenatal-Specific
ENSG00000169220|RGS14	chr5:177361569:T:C	rs4976646	177357837	Plus	3732	-0.712606	5.68275e-06	0.00834987	-0.298506	0.0285503	0.879208	-0.587825	1.68149e-06	0.00224824	0.0376944	0.152994	Comp	No	No	No	No	Constant	Prenatal-Specific
ENSG00000169220|RGS14	chr5:177361621:A:C	rs4976647	177357837	Plus	3784	-0.837945	1.17523e-07	0.000268331	-0.215491	0.103249	NA	-0.587013	2.63059e-06	0.00330656	0.00151697	0.0161508	Pre	No	No	No	No	Prenatal-Specific	Prenatal-Specific
ENSG00000169220|RGS14	chr5:177363161:A:G	rs67111717	177357837	Plus	5324	-0.774844	1.48911e-07	0.000332123	-0.298506	0.0285503	0.879208	-0.621785	1.72223e-07	0.000290375	0.0125465	0.0734973	Pre	No	No	No	No	Constant	Prenatal-Specific
ENSG00000169220|RGS14	chr5:177365490:A:G	rs6556313	177357837	Plus	7653	-0.739748	5.17738e-07	0.00101738	-0.289201	0.0375638	0.896521	-0.632851	9.19909e-08	0.000163478	0.0198397	0.100221	Comp	No	No	No	No	Constant	Prenatal-Specific
ENSG00000169220|RGS14	chr5:177365556:T:C	rs11135015	177357837	Plus	7719	-0.790995	8.57146e-08	0.000201489	-0.212322	0.129586	NA	-0.638219	9.78134e-08	0.000172948	0.00292248	0.0262812	Pre	No	No	No	No	Prenatal-Specific	Prenatal-Specific
ENSG00000169220|RGS14	chr5:177365742:G:A	rs11741640	177357837	Plus	7905	-0.846038	1.95539e-06	0.00329187	-0.32391	0.0586642	NA	-0.679036	4.19078e-06	0.00497367	0.0275904	0.124945	Pre	No	No	No	No	Prenatal-Trending	Prenatal-Specific
ENSG00000169220|RGS14	chr5:177367190:G:A	rs12654812	177357837	Plus	9353	-0.777409	1.06362e-06	0.00193266	-0.289218	0.0468728	0.908714	-0.65661	3.78052e-07	0.000594525	0.0180226	0.0940626	Comp	No	No	No	No	Constant	Prenatal-Specific
ENSG00000169220|RGS14	chr5:177370342:G:A	rs4074995	177357837	Plus	12505	-0.943687	1.56725e-07	0.000347804	-0.286076	0.10539	NA	-0.739821	7.13267e-07	0.00105058	0.00641679	0.0462462	Pre	No	No	No	No	Prenatal-Specific	Prenatal-Specific
ENSG00000169220|RGS14	chr5:177371039:T:G	rs56235845	177357837	Plus	13202	-0.932248	8.07617e-11	3.73825e-07	-0.3006	0.0564128	NA	-0.847421	8.42239e-13	2.99645e-09	0.00164346	0.0171287	Comp	Yes	Yes	No	Yes	Prenatal-Specific	Prenatal-Specific
ENSG00000169220|RGS14	chr5:177371305:G:A	rs11746443	177357837	Plus	13468	-0.869517	3.29874e-06	0.00519005	-0.439949	0.00949315	0.790558	-0.691849	6.02374e-06	0.00680325	0.0741668	0.237575	Pre	No	No	No	No	Constant	Prenatal-Specific
ENSG00000169220|RGS14	chr5:177372991:T:C	rs10051765	177357837	Plus	15154	-0.838886	8.74296e-09	2.60356e-05	-0.338363	0.00832287	0.776757	-0.693081	1.98331e-09	4.6057e-06	0.00594996	0.0438131	Comp	No	No	No	No	Constant	Prenatal-Specific
ENSG00000169220|RGS14	chr5:177373053:C:T	rs11748165	177357837	Plus	15216	-0.973975	1.30475e-08	3.73965e-05	-0.372665	0.0235314	0.866187	-0.786461	3.16207e-08	6.09429e-05	0.00735145	0.0509099	Pre	No	No	No	No	Constant	Prenatal-Specific
ENSG00000169220|RGS14	chr5:177373360:G:A	rs11748297	177357837	Plus	15523	-0.833753	2.64272e-06	0.00428333	-0.325102	0.0434747	0.904994	-0.663995	4.31884e-06	0.00510568	0.0267964	0.12238	Pre	No	No	No	No	Constant	Prenatal-Specific
ENSG00000169220|RGS14	chr5:177374130:C:A	rs10866705	177357837	Plus	16293	1.00358	4.62303e-09	1.44917e-05	0.193949	0.206608	NA	0.76876	2.54259e-08	4.97713e-05	0.00020522	0.00382653	Pre	No	No	No	No	Prenatal-Specific	Prenatal-Specific
ENSG00000169220|RGS14	chr5:177375249:G:A	rs13157098	177357837	Plus	17412	-1.01306	9.26176e-06	0.0126878	-0.11115	0.623477	NA	-0.902347	1.25658e-06	0.00173944	0.00392209	0.0323876	Comp	No	No	No	No	Prenatal-Specific	Prenatal-Specific
ENSG00000169220|RGS14	chr5:177376966:TC:T	rs11301362	177357837	Plus	19129	-0.994355	6.05766e-08	0.000147509	-0.143849	0.451167	NA	-0.813889	1.30177e-07	0.000224824	0.000838695	0.0103205	Pre	No	No	No	No	Prenatal-Specific	Prenatal-Specific
ENSG00000169220|RGS14	chr5:177379635:C:T	rs35716097	177357837	Plus	21798	-0.625156	4.26876e-05	0.0451747	-0.143113	0.295171	NA	-0.575432	2.13393e-06	0.00277172	0.0155312	0.0848345	Comp	No	No	No	No	Prenatal-Specific	Prenatal-Specific
ENSG00000169220|RGS14	chr5:177380196:C:T	rs12659266	177357837	Plus	22359	-0.938769	2.5941e-05	0.0301877	-0.141285	0.45414	NA	-0.688313	9.64142e-05	0.0681365	0.00494181	0.0383472	Pre	No	No	No	No	Prenatal-Specific	Prenatal-Specific
ENSG00000169220|RGS14	chr5:177388879:G:A	rs56297224	177357837	Plus	31042	-0.851896	6.68915e-06	0.00961582	-0.0990472	0.571568	NA	-0.673479	1.40688e-05	0.0141242	0.00259305	0.024116	Pre	No	No	No	No	Prenatal-Specific	Prenatal-Specific
ENSG00000169220|RGS14	chr5:178188364:G:C	rs2913792	177357837	Plus	830527	-1.0521	2.25631e-05	0.0269414	-0.228736	0.189112	NA	-0.723652	0.000102844	0.071589	0.00490386	0.0381216	Pre	No	No	No	No	Prenatal-Specific	Prenatal-Specific
ENSG00000169220|RGS14	chr5:178189111:T:C	rs2913797	177357837	Plus	831274	-1.43041	4.73423e-06	0.00712204	-0.0480126	0.798333	NA	-0.671222	0.00202079	0.431218	7.87043e-05	0.00225456	Pre	No	No	No	No	Prenatal-Specific	Prenatal-Specific
ENSG00000169224|GCSAML	chr1:247176690:C:T	rs78134011	247507058	Plus	-330368	-0.818098	0.00258889	0.527209	-0.990104	0.00339277	0.676194	-0.937139	9.36021e-06	0.00995407	0.680042	0.867193	Comp	No	No	No	No	Constant	Constant
ENSG00000169224|GCSAML	chr1:247177693:C:A	rs12075601	247507058	Plus	-329365	-0.818098	0.00258889	0.527209	-0.880423	0.00803517	0.773018	-0.874543	3.44315e-05	0.029932	0.880553	0.961472	Comp	No	No	No	No	Constant	Constant
ENSG00000169224|GCSAML	chr1:247443728:G:C	rs56083970	247507058	Plus	-63330	-0.622458	0.000134365	0.109059	-0.422111	0.157722	NA	-0.595243	4.2499e-05	0.0355326	0.548115	0.781997	Comp	No	No	No	No	Prenatal-Trending	Constant
ENSG00000169224|GCSAML	chr1:247446026:C:T	rs12565738	247507058	Plus	-61032	-0.709552	4.40948e-05	0.0463941	0.133828	0.683091	NA	-0.448809	0.00390368	0.545477	0.0211706	0.104674	Pre	No	No	No	No	Prenatal-Trending	Constant
ENSG00000169224|GCSAML	chr1:247446834:T:C	rs55977159	247507058	Plus	-60224	-0.737726	7.80647e-06	0.0109697	-0.202904	0.484508	NA	-0.56478	0.000123628	0.081953	0.102957	0.295022	Pre	No	No	No	No	Prenatal-Trending	Constant
ENSG00000169224|GCSAML	chr1:247453421:T:C	rs4333884	247507058	Plus	-53637	0.520687	0.000344037	0.203782	0.59848	0.0374161	0.896292	0.539541	5.91995e-05	0.0464759	0.803942	0.929213	Comp	No	No	No	No	Constant	Constant
ENSG00000169224|GCSAML	chr1:247453537:C:T	rs55903505	247507058	Plus	-53521	-0.802213	9.63484e-06	0.013113	-0.279088	0.311567	NA	-0.615676	7.32585e-05	0.0550176	0.105179	0.299292	Pre	No	No	No	No	Prenatal-Trending	Constant
ENSG00000169224|GCSAML	chr1:247456954:T:G	rs4925666	247507058	Plus	-50104	0.74747	2.21175e-05	0.0264996	0.15981	0.60134	NA	0.557483	0.000383649	0.180444	0.0906832	0.27127	Pre	No	No	No	No	Prenatal-Trending	Constant
ENSG00000169224|GCSAML	chr1:247474040:G:A	rs12726645	247507058	Plus	-33018	0.617128	0.000308856	0.190425	0.685832	0.0348134	0.892039	0.671008	1.39313e-05	0.0140161	0.847328	0.949038	Comp	No	No	No	No	Constant	Constant
ENSG00000169224|GCSAML	chr1:247485755:A:T	rs56673059	247507058	Plus	-21303	-0.932416	0.000656006	0.29217	-1.83616	0.000703296	0.441946	-1.04256	3.3318e-05	0.0291431	0.115361	0.317967	Comp	No	No	No	No	Constant	Constant
ENSG00000169224|GCSAML	chr1:247493674:C:T	rs4925553	247507058	Plus	-13384	0.848355	0.00102385	0.364644	1.54648	0.000128526	0.191453	1.04464	1.46708e-06	0.00199485	0.120552	0.327383	Comp	No	No	No	No	Constant	Constant
ENSG00000169224|GCSAML	chr1:247494150:A:T	rs10733115	247507058	Plus	-12908	0.853854	0.000949569	0.352114	1.47514	0.000151632	0.210751	1.03083	1.45514e-06	0.00198074	0.157084	0.387117	Comp	No	No	No	No	Constant	Constant
ENSG00000169224|GCSAML	chr1:247494401:AC:A	rs67270810	247507058	Plus	-12657	0.681436	5.29842e-05	0.0537651	0.806687	0.0095495	0.791007	0.750793	8.47466e-07	0.00122594	0.71282	0.881834	Comp	No	No	No	No	Constant	Constant
ENSG00000169224|GCSAML	chr1:247495992:G:A	rs4925557	247507058	Plus	-11066	0.856081	0.00107036	0.372372	1.54648	0.000128526	0.191453	1.04793	1.70979e-06	0.00228145	0.12627	0.337287	Comp	No	No	No	No	Constant	Constant
ENSG00000169224|GCSAML	chr1:247499096:T:C	rs10754564	247507058	Plus	-7962	1.15964	2.38064e-05	0.0281748	1.5152	3.83226e-05	0.0867005	1.2637	3.66188e-09	8.19466e-06	0.403944	0.664774	Comp	No	No	No	No	Constant	Constant
ENSG00000169224|GCSAML	chr1:247502863:A:G	rs4472787	247507058	Plus	-4195	0.681436	5.29842e-05	0.0537651	0.806687	0.0095495	0.791007	0.750793	8.47466e-07	0.00122594	0.71282	0.881834	Comp	No	No	No	No	Constant	Constant
ENSG00000169224|GCSAML	chr1:247503587:C:A	rs12725470	247507058	Plus	-3471	0.677436	0.000141785	0.113277	0.760252	0.0206243	0.856842	0.734927	4.14937e-06	0.00493064	0.818762	0.935346	Comp	No	No	No	No	Constant	Constant
ENSG00000169224|GCSAML	chr1:247503675:T:C	rs12745862	247507058	Plus	-3383	0.681436	5.29842e-05	0.0537651	0.818571	0.0092133	0.787398	0.751267	9.46446e-07	0.00135386	0.689147	0.868549	Comp	No	No	No	No	Constant	Constant
ENSG00000169224|GCSAML	chr1:247504361:C:T	rs4551631	247507058	Plus	-2697	0.655307	1.70777e-05	0.0213495	0.536356	0.0612556	NA	0.649556	2.70316e-06	0.00338706	0.706281	0.87866	Comp	No	No	No	No	Prenatal-Trending	Constant
ENSG00000169224|GCSAML	chr1:247505990:A:C	rs4486483	247507058	Plus	-1068	0.852464	0.000957033	0.353457	1.56695	8.71321e-05	0.150603	1.05513	1.10546e-06	0.0015531	0.108282	0.305008	Comp	No	No	No	No	Constant	Constant
ENSG00000169224|GCSAML	chr1:247506371:GGGTTAA:G	rs74163779	247507058	Plus	-687	0.734215	6.75786e-07	0.00129094	0.833563	0.0019803	0.603057	0.785743	4.08705e-09	9.08499e-06	0.732605	0.891409	Comp	No	No	No	No	Constant	Constant
ENSG00000169224|GCSAML	chr1:247507598:G:A	rs12143521	247507058	Plus	540	0.677436	0.000141785	0.113277	0.760252	0.0206243	0.856842	0.734927	4.14937e-06	0.00493064	0.818762	0.935346	Comp	No	No	No	No	Constant	Constant
ENSG00000169224|GCSAML	chr1:247508490:G:T	rs7515219	247507058	Plus	1432	0.7354	5.58868e-07	0.00108828	0.827047	0.0016669	0.576978	0.802607	1.43143e-09	3.39662e-06	0.74747	0.898499	Comp	No	No	No	No	Constant	Constant
ENSG00000169224|GCSAML	chr1:247509219:C:T	rs143133019	247507058	Plus	2161	0.681436	5.29842e-05	0.0537651	0.806687	0.0095495	0.791007	0.750793	8.47466e-07	0.00122594	0.71282	0.881834	Comp	No	No	No	No	Constant	Constant
ENSG00000169224|GCSAML	chr1:247512257:C:T	rs7550918	247507058	Plus	5199	0.658188	8.24104e-06	0.0115004	0.760484	0.00403383	0.698191	0.70903	8.74797e-08	0.000156053	0.723184	0.88767	Comp	No	No	No	No	Constant	Constant
ENSG00000169224|GCSAML	chr1:247512339:A:C	rs7517464	247507058	Plus	5281	0.602274	0.0001576	0.121904	0.545483	0.0475802	0.909429	0.595485	2.12712e-05	0.0200336	0.854389	0.952253	Comp	No	No	No	No	Constant	Constant
ENSG00000169224|GCSAML	chr1:247518011:C:T	rs10925069	247507058	Plus	10953	0.782274	9.6748e-08	0.000224785	0.886348	0.000443237	0.366754	0.855456	4.52426e-11	1.29931e-07	0.702503	0.876703	Comp	Yes	Yes	No	Yes	Constant	Constant
ENSG00000169224|GCSAML	chr1:247518904:G:A	rs7530722	247507058	Plus	11846	0.716333	2.02665e-05	0.0246072	0.827867	0.00218172	0.616379	0.814695	2.25853e-08	4.45986e-05	0.712297	0.88154	Comp	No	No	No	No	Constant	Constant
ENSG00000169224|GCSAML	chr1:247519035:G:A	rs12119928	247507058	Plus	11977	0.67715	8.38176e-05	0.0767668	0.875142	0.00328598	0.67231	0.790222	2.74404e-07	0.00044418	0.546506	0.780847	Comp	No	No	No	No	Constant	Constant
ENSG00000169224|GCSAML	chr1:247519618:G:C	rs1881794	247507058	Plus	12560	0.746816	8.88663e-07	0.0016471	0.860071	0.00103017	0.504143	0.814825	1.66957e-09	3.92347e-06	0.691386	0.870038	Comp	No	No	No	No	Constant	Constant
ENSG00000169224|GCSAML	chr1:247520042:T:G	rs12727848	247507058	Plus	12984	0.677274	7.07243e-05	0.0673981	0.806687	0.0095495	0.791007	0.750116	1.02518e-06	0.00145435	0.704508	0.877514	Comp	No	No	No	No	Constant	Constant
ENSG00000169224|GCSAML	chr1:247520971:C:T	rs12751242	247507058	Plus	13913	0.677436	0.000141785	0.113277	0.760252	0.0206243	0.856842	0.734927	4.14937e-06	0.00493064	0.818762	0.935346	Comp	No	No	No	No	Constant	Constant
ENSG00000169224|GCSAML	chr1:247522455:C:T	rs74200106	247507058	Plus	15397	0.67089	0.000115361	0.0975407	0.875142	0.00328598	0.67231	0.790826	3.10325e-07	0.000496565	0.535162	0.773696	Comp	No	No	No	No	Constant	Constant
ENSG00000169224|GCSAML	chr1:247523219:C:T	rs10925071	247507058	Plus	16161	0.740079	1.49057e-06	0.00260058	0.860071	0.00103017	0.504143	0.822389	1.46041e-09	3.45934e-06	0.675181	0.863865	Comp	No	No	No	No	Constant	Constant
ENSG00000169224|GCSAML	chr1:247525412:C:CA	rs35464493	247507058	Plus	18354	0.746816	8.88663e-07	0.0016471	0.860071	0.00103017	0.504143	0.814825	1.66957e-09	3.92347e-06	0.691386	0.870038	Comp	No	No	No	No	Constant	Constant
ENSG00000169224|GCSAML	chr1:247526230:C:T	rs1881797	247507058	Plus	19172	0.736452	1.49037e-06	0.00260035	0.854845	0.0011617	0.520557	0.801322	3.98265e-09	8.86689e-06	0.680122	0.867213	Comp	No	No	No	No	Constant	Constant
ENSG00000169224|GCSAML	chr1:247527498:C:T	rs2141544	247507058	Plus	20440	0.727437	1.9413e-06	0.00327181	0.841914	0.00143394	0.554368	0.793333	5.16577e-09	1.12947e-05	0.691359	0.87003	Comp	No	No	No	No	Constant	Constant
ENSG00000169224|GCSAML	chr1:247527998:C:G	rs12760515	247507058	Plus	20940	0.67715	8.38176e-05	0.0767668	0.89616	0.00193592	0.599991	0.790207	2.71949e-07	0.000440523	0.493881	0.740064	Comp	No	No	No	No	Constant	Constant
ENSG00000169224|GCSAML	chr1:247530526:C:CA	rs58172930	247507058	Plus	23468	0.779549	0.000315776	0.192949	1.11276	0.00074903	0.451825	0.896178	1.43536e-06	0.00195737	0.373113	0.640391	Comp	No	No	No	No	Constant	Constant
ENSG00000169224|GCSAML	chr1:247530804:C:CTCCGTGGCCTAAACGGGCAGCCGAGCCCG	rs60288064	247507058	Plus	23746	0.737303	9.74575e-08	0.000226309	0.6787	0.00858303	0.77965	0.684601	5.39149e-08	9.98501e-05	0.833952	0.943002	Comp	No	No	No	No	Constant	Constant
ENSG00000169224|GCSAML	chr1:247531647:G:C	rs6702693	247507058	Plus	24589	0.649421	0.000543195	0.263641	0.7734	0.0133805	0.82303	0.691534	3.14625e-05	0.0278127	0.724951	0.888184	Comp	No	No	No	No	Constant	Constant
ENSG00000169224|GCSAML	chr1:247531656:G:A	rs6702695	247507058	Plus	24598	0.644244	0.000254886	0.168803	0.82372	0.00622043	0.748706	0.733391	3.33502e-06	0.0040674	0.592082	0.810483	Comp	No	No	No	No	Constant	Constant
ENSG00000169224|GCSAML	chr1:247533375:C:G	rs12567576	247507058	Plus	26317	0.620578	9.15004e-05	0.0820346	0.795783	0.00700765	0.760948	0.741075	3.32185e-07	0.000528495	0.585879	0.806612	Comp	No	No	No	No	Constant	Constant
ENSG00000169224|GCSAML	chr1:247534322:C:T	rs6426254	247507058	Plus	27264	-0.262779	0.065885	NA	-0.718235	0.000314381	0.312947	-0.507531	1.45836e-05	0.0145675	0.0510534	0.185951	Comp	No	No	No	No	Postnatal-Trending	Constant
ENSG00000169224|GCSAML	chr1:247548475:CCTT:C	rs139330222	247507058	Plus	41417	-0.315355	0.335499	NA	-2.6825	3.66545e-06	0.0177227	-0.822622	0.00225841	0.450506	0.000106754	0.00272028	Post	No	No	Yes	No	Postnatal-Specific	Constant
ENSG00000169224|GCSAML	chr1:248284073:G:T	rs74155271	247507058	Plus	777015	-0.473702	0.0267842	0.846244	-1.4026	0.000190981	0.240061	-0.769751	5.45018e-05	0.0434856	0.022635	0.109423	Comp	No	No	No	No	Constant	Constant
ENSG00000169224|GCSAML	chr1:248284074:A:T	rs74155272	247507058	Plus	777016	-0.473702	0.0267842	0.846244	-1.4026	0.000190981	0.240061	-0.769751	5.45018e-05	0.0434856	0.022635	0.109423	Comp	No	No	No	No	Constant	Constant
ENSG00000169247|SH3TC2	chr5:149036417:T:C	rs6866101	149063163	Minus	26746	0.41733	3.94567e-05	0.0424376	0.0212382	0.937929	NA	0.421457	0.00505284	0.588549	0.169398	0.406097	Pre	Yes	Yes	No	No	Prenatal-Trending	Prenatal-Trending
ENSG00000169251|NMD3	chr3:161100089:A:C	rs13071892	161104696	Plus	-4607	0.118948	6.86063e-05	0.0659104	0.0194767	0.697034	NA	0.115638	4.75048e-05	0.0389163	0.0831661	0.256839	Comp	No	No	No	No	Prenatal-Trending	Prenatal-Trending
ENSG00000169251|NMD3	chr3:161102217:C:CA	rs34022990	161104696	Plus	-2479	0.118819	5.29239e-05	0.0537163	0.0248548	0.597562	NA	0.1118	5.48273e-05	0.0436842	0.0853101	0.261366	Pre	No	Yes	No	No	Prenatal-Trending	Prenatal-Trending
ENSG00000169251|NMD3	chr3:161105371:G:A	rs13060601	161104696	Plus	675	0.118819	5.29239e-05	0.0537163	0.0248548	0.597562	NA	0.1118	5.48273e-05	0.0436842	0.0853101	0.261366	Pre	No	No	No	No	Prenatal-Trending	Prenatal-Trending
ENSG00000169251|NMD3	chr3:161133332:CTT:C	rs71149703	161104696	Plus	28636	0.112588	9.39257e-05	0.0836267	0.0359437	0.526091	NA	0.115287	6.11669e-05	0.0477054	0.22191	0.471033	Comp	No	No	No	No	Prenatal-Trending	Prenatal-Trending
ENSG00000169251|NMD3	chr3:161196004:C:G	rs7430025	161104696	Plus	91308	0.117166	8.97312e-05	0.0808296	0.0339884	0.438717	NA	0.11144	4.1043e-05	0.0345147	0.110876	0.309907	Comp	No	No	No	No	Prenatal-Trending	Prenatal-Trending
ENSG00000169251|NMD3	chr3:161204005:G:T	rs7638370	161104696	Plus	99309	0.113131	0.000127217	0.104846	0.0441407	0.335312	NA	0.112847	3.72846e-05	0.0319094	0.19753	0.445811	Comp	Yes	No	No	Yes	Prenatal-Trending	Prenatal-Trending
ENSG00000169251|NMD3	chr3:161306420:G:A	rs13062740	161104696	Plus	201724	0.144586	7.31266e-05	0.0691499	0.00698524	0.903205	NA	0.136745	4.35784e-05	0.0362761	0.040031	0.159061	Comp	No	No	No	No	Prenatal-Trending	Prenatal-Trending
ENSG00000169288|MRPL1	chr4:78367918:T:G	rs12642918	77862520	Plus	505398	-0.181279	7.39615e-06	0.0104859	-0.0338522	0.538633	NA	-0.131363	0.000239805	0.132082	0.0273464	0.124172	Pre	Yes	Yes	No	Yes	Prenatal-Trending	Prenatal-Trending
ENSG00000169314|C22ORF15	chr22:22907184:T:C	NA	23763021	Plus	-855837	-0.452721	0.0111149	0.750919	-0.543361	0.0233656	0.865596	-0.561458	5.75165e-05	0.0454173	0.755437	0.903046	Comp	No	No	No	No	Constant	Constant
ENSG00000169314|C22ORF15	chr22:24675991:A:G	rs5760555	23763021	Plus	912970	-0.554318	0.000900102	0.343168	-0.533475	0.0476812	0.909584	-0.568491	4.89178e-05	0.0398561	0.946198	0.982387	Comp	Yes	No	No	Yes	Constant	Constant
ENSG00000169347|GP2	chr16:21055902:C:T	rs117918819	20327808	Minus	-728094	0.710293	0.000367651	0.212263	0.760244	0.0131079	0.820897	0.727207	1.23483e-05	0.0126343	0.887477	0.964387	Comp	No	No	No	No	Constant	Constant
ENSG00000169347|GP2	chr16:21059393:G:A	rs78028734	20327808	Minus	-731585	0.672162	0.000279664	0.179134	0.508365	0.0280285	0.87801	0.606797	2.33526e-05	0.0216782	0.568373	0.793105	Comp	No	Yes	No	No	Constant	Constant
ENSG00000169347|GP2	chr16:21059573:G:A	rs145370157	20327808	Minus	-731765	0.672162	0.000279664	0.179134	0.725406	0.00646387	0.752915	0.689791	5.33588e-06	0.00612841	0.864362	0.957171	Comp	Yes	No	No	Yes	Constant	Constant
ENSG00000169347|GP2	chr16:21061044:G:T	rs12444892	20327808	Minus	-733236	0.672162	0.000279664	0.179134	0.508365	0.0280285	0.87801	0.606797	2.33526e-05	0.0216782	0.568373	0.793105	Comp	No	No	No	No	Constant	Constant
ENSG00000169347|GP2	chr16:21062406:C:T	rs4783378	20327808	Minus	-734598	0.672162	0.000279664	0.179134	0.508365	0.0280285	0.87801	0.606797	2.33526e-05	0.0216782	0.568373	0.793105	Comp	No	No	No	No	Constant	Constant
ENSG00000169347|GP2	chr16:21064860:GGTGTGTGTGT:G	NA	20327808	Minus	-737052	0.647371	0.000557423	0.267526	0.760244	0.0131079	0.820897	0.678771	2.17092e-05	0.0203804	0.745027	0.898239	Comp	No	No	No	No	Constant	Constant
ENSG00000169347|GP2	chr16:21074392:A:C	rs4783519	20327808	Minus	-746584	0.672162	0.000279664	0.179134	0.508365	0.0280285	0.87801	0.606797	2.33526e-05	0.0216782	0.568373	0.793105	Comp	No	No	No	No	Constant	Constant
ENSG00000169347|GP2	chr16:21080805:T:C	rs11862214	20327808	Minus	-752997	0.568402	0.000396354	0.221831	0.420697	0.0605253	NA	0.541605	2.148e-05	0.0201983	0.582318	0.803694	Comp	No	No	No	No	Prenatal-Trending	Constant
ENSG00000169347|GP2	chr16:21084488:A:G	rs12597704	20327808	Minus	-756680	0.465367	0.000656687	0.292327	0.402339	0.0478953	0.909788	0.447263	5.38478e-05	0.0430546	0.791659	0.92306	Comp	No	No	No	No	Constant	Constant
ENSG00000169347|GP2	chr16:21085349:G:C	rs28711282	20327808	Minus	-757541	0.483739	0.00341561	0.57464	0.777797	0.00431925	0.707374	0.597849	1.09981e-05	0.011433	0.3371	0.605377	Comp	No	No	No	No	Constant	Constant
ENSG00000169393|ELSPBP1	chr19:48912225:T:C	rs56355616	47994651	Plus	917574	0.456362	0.00255509	0.524939	0.561683	0.0156067	0.83511	0.502246	5.51646e-05	0.0439012	0.695053	0.872316	Comp	Yes	Yes	Yes	Yes	Constant	Constant
ENSG00000169398|PTK2	chr8:140619207:C:T	rs13259761	141002216	Minus	383009	-0.00455441	0.9159	NA	-0.286794	4.41667e-06	0.0201521	-0.10203	0.00494844	0.584926	6.20489e-05	0.00193083	Post	Yes	No	Yes	No	Postnatal-Specific	Postnatal-Specific
ENSG00000169402|RSPH10B2	chr7:6819470:G:A	rs62441820	6754109	Plus	65361	-0.641293	3.78226e-05	0.0410066	-0.380704	0.164414	NA	-0.515665	0.000152961	0.0958684	0.397852	0.660385	Pre	No	No	No	No	Prenatal-Trending	Constant
ENSG00000169402|RSPH10B2	chr7:6828723:C:A	rs4720686	6754109	Plus	74614	-0.475008	0.000320974	0.195048	-0.648904	0.0134542	0.82369	-0.479032	5.02968e-05	0.0407273	0.53994	0.775806	Comp	No	No	No	No	Constant	Constant
ENSG00000169402|RSPH10B2	chr7:6831004:G:A	rs10242703	6754109	Plus	76895	-0.578383	6.58761e-05	0.0639357	-0.83204	0.00327215	0.671776	-0.58781	6.08798e-06	0.00686495	0.403	0.66401	Comp	No	No	No	No	Constant	Constant
ENSG00000169402|RSPH10B2	chr7:6837552:A:G	rs6970760	6754109	Plus	83443	-0.555763	6.90345e-05	0.0662206	-0.61533	0.0250728	0.870676	-0.50291	4.51857e-05	0.0373637	0.841748	0.946629	Comp	No	No	No	No	Constant	Constant
ENSG00000169402|RSPH10B2	chr7:6838202:A:G	rs7807849	6754109	Plus	84093	-0.604031	1.04051e-05	0.0140165	-0.570616	0.0366259	0.895	-0.520348	2.18286e-05	0.0204783	0.910135	0.96936	Pre	No	No	No	No	Constant	Constant
ENSG00000169402|RSPH10B2	chr7:6842563:C:T	rs13234484	6754109	Plus	88454	-0.547804	0.000908446	0.344657	-0.619915	0.0218416	0.861022	-0.595235	2.01308e-05	0.0191216	0.81442	0.933176	Comp	No	No	No	No	Constant	Constant
ENSG00000169402|RSPH10B2	chr7:6843856:G:A	rs10274652	6754109	Plus	89747	-0.623775	0.000355763	0.207994	-0.544687	0.0656056	NA	-0.613178	3.93044e-05	0.033323	0.813444	0.932612	Comp	No	No	No	No	Prenatal-Trending	Constant
ENSG00000169402|RSPH10B2	chr7:6844236:C:T	rs13241705	6754109	Plus	90127	-0.663667	0.000296265	0.185764	-0.455257	0.0982452	NA	-0.60144	5.97683e-05	0.0468265	0.519016	0.76147	Comp	No	No	No	No	Prenatal-Trending	Constant
ENSG00000169402|RSPH10B2	chr7:6845133:A:C	rs4476910	6754109	Plus	91024	-0.628438	4.93295e-06	0.00738376	-0.722512	0.00361946	0.684765	-0.57507	1.75171e-06	0.00232915	0.727853	0.889238	Comp	Yes	Yes	No	Yes	Constant	Constant
ENSG00000169402|RSPH10B2	chr7:6845252:G:C	rs11978506	6754109	Plus	91143	-0.584646	2.85715e-05	0.0326972	-0.57667	0.0226419	0.863411	-0.538478	9.83508e-06	0.0103884	0.977216	0.991164	Comp	No	No	No	No	Constant	Constant
ENSG00000169402|RSPH10B2	chr7:6846492:T:C	rs4724878	6754109	Plus	92383	-0.550139	3.67958e-05	0.0401139	-0.528832	0.0464753	0.908332	-0.48572	5.92989e-05	0.0465364	0.941191	0.980847	Pre	No	No	No	No	Constant	Constant
ENSG00000169402|RSPH10B2	chr7:6846984:G:C	rs9691768	6754109	Plus	92875	-0.526795	6.42691e-05	0.0626789	-0.612282	0.00820082	0.775222	-0.497208	2.08336e-05	0.0196856	0.73838	0.894377	Comp	No	No	No	No	Constant	Constant
ENSG00000169402|RSPH10B2	chr7:6847022:G:A	rs11533958	6754109	Plus	92913	-0.577499	2.34072e-05	0.0277827	-0.528996	0.0465021	0.90834	-0.500343	4.65192e-05	0.0382452	0.867247	0.958504	Pre	No	No	No	No	Constant	Constant
ENSG00000169402|RSPH10B2	chr7:6847070:C:T	rs9690556	6754109	Plus	92961	-0.587132	1.2184e-05	0.016066	-0.528996	0.0465021	0.90834	-0.510813	2.57104e-05	0.0234765	0.840574	0.946055	Pre	No	No	No	No	Constant	Constant
ENSG00000169402|RSPH10B2	chr7:6847084:T:C	rs9691310	6754109	Plus	92975	-0.546833	3.60431e-05	0.0394887	-0.528996	0.0465021	0.90834	-0.483765	5.81219e-05	0.0458034	0.950703	0.982387	Pre	No	No	No	No	Constant	Constant
ENSG00000169402|RSPH10B2	chr7:6847120:C:G	rs9690561	6754109	Plus	93011	-0.548695	3.2713e-05	0.03647	-0.528996	0.0465021	0.90834	-0.487003	5.0288e-05	0.0407214	0.945539	0.982356	Pre	No	No	No	No	Constant	Constant
ENSG00000169402|RSPH10B2	chr7:6847128:C:T	rs11533960	6754109	Plus	93019	-0.548695	3.2713e-05	0.03647	-0.528996	0.0465021	0.90834	-0.486602	5.09543e-05	0.0411599	0.945539	0.982356	Pre	No	No	No	No	Constant	Constant
ENSG00000169402|RSPH10B2	chr7:6847427:T:C	rs9691330	6754109	Plus	93318	-0.56872	1.82634e-05	0.0225605	-0.452303	0.120213	NA	-0.447522	0.000239187	0.131841	0.709871	0.880668	Pre	No	No	No	No	Prenatal-Trending	Constant
ENSG00000169402|RSPH10B2	chr7:6847475:A:G	rs9691185	6754109	Plus	93366	-0.565066	1.91068e-05	0.0234203	-0.53181	0.0737743	NA	-0.442869	0.000269509	0.143018	0.916555	0.970857	Pre	No	No	No	No	Prenatal-Trending	Constant
ENSG00000169403|PTAFR	chr1:27942062:C:T	rs10902678	28193936	Minus	251874	0.417968	0.00341776	0.574773	0.250842	0.269981	NA	0.539064	3.72691e-05	0.0318991	0.527722	0.767738	Comp	Yes	No	No	Yes	Prenatal-Trending	Prenatal-Trending
ENSG00000169418|NPR1	chr1:153577985:C:T	rs74660920	153678637	Plus	-100652	1.23666	1.64749e-05	0.0207113	0.168902	0.4845	NA	0.751723	0.000444725	0.197967	0.0033337	0.0287553	Pre	Yes	Yes	No	No	Prenatal-Specific	Prenatal-Specific
ENSG00000169435|RASSF6	chr4:73539887:C:A	rs10018813	73620631	Minus	80744	1.95006	3.02667e-05	0.0342322	0.476561	0.198222	NA	1.05085	0.000572892	0.231039	0.0106892	0.0657375	Pre	No	No	No	No	Prenatal-Specific	Prenatal-Specific
ENSG00000169435|RASSF6	chr4:73551906:G:C	rs139772362	73620631	Minus	68725	1.90521	2.92975e-05	0.0333702	0.476561	0.198222	NA	1.07597	0.000354148	0.171468	0.0119962	0.0713168	Pre	Yes	Yes	No	No	Prenatal-Specific	Prenatal-Specific
ENSG00000169435|RASSF6	chr4:73551912:C:A	rs149941802	73620631	Minus	68719	1.90521	2.92975e-05	0.0333702	0.476561	0.198222	NA	1.07597	0.000354148	0.171468	0.0119962	0.0713168	Pre	No	No	No	No	Prenatal-Specific	Prenatal-Specific
ENSG00000169435|RASSF6	chr4:73565829:T:C	rs28889714	73620631	Minus	54802	1.90521	2.92975e-05	0.0333702	0.476561	0.198222	NA	1.07597	0.000354148	0.171468	0.0119962	0.0713168	Pre	No	No	No	No	Prenatal-Specific	Prenatal-Specific
ENSG00000169435|RASSF6	chr4:73766724:G:A	rs55704092	73620631	Minus	-146093	-1.65488	0.000176837	0.132187	-0.679892	0.209226	NA	-1.38305	5.24454e-05	0.0421405	0.153494	0.381771	Comp	No	No	No	Yes	Prenatal-Trending	Prenatal-Specific
ENSG00000169436|COL22A1	chr8:138738035:T:A	rs10105280	138914006	Minus	175971	-0.523541	0.065428	NA	-0.382046	0.0495629	0.911319	-0.754215	4.75719e-05	0.0389611	0.676648	0.864897	Comp	Yes	No	No	Yes	Prenatal-Trending	Prenatal-Trending
ENSG00000169490|TM2D2	chr8:37989843:A:AAAAT	rs371008658	38996824	Minus	1006981	-0.541176	9.78758e-06	0.0132933	0.318347	0.063237	NA	-0.126726	0.242325	NA	2.52724e-05	0.00113592	Pre	Yes	Yes	No	No	Prenatal-Specific	Prenatal-Specific
ENSG00000169490|TM2D2	chr8:38383929:C:CA	rs199788883	38996824	Minus	612895	-0.380824	0.00203868	0.485477	-0.27118	0.184039	NA	-0.464349	2.18202e-05	0.0204711	0.640205	0.84323	Comp	No	No	No	Yes	Prenatal-Trending	Prenatal-Specific
ENSG00000169504|CLIC4	chr1:24561475:A:C	rs9424385	24745357	Plus	-183882	0.333367	1.4772e-05	0.0189075	0.0278172	0.866362	NA	0.238198	0.00452451	0.570271	0.089706	0.26937	Pre	Yes	Yes	No	No	Prenatal-Trending	Prenatal-Trending
ENSG00000169504|CLIC4	chr1:24978623:T:C	rs6600247	24745357	Plus	233266	0.265332	4.71433e-05	0.0489475	0.0820276	0.58172	NA	0.187497	0.00847451	0.669239	0.253683	0.510818	Pre	No	No	No	No	Prenatal-Trending	Prenatal-Trending
ENSG00000169504|CLIC4	chr1:24978666:A:G	rs6600248	24745357	Plus	233309	0.26618	4.71736e-05	0.0489721	0.00155015	0.992088	NA	0.172574	0.0180781	0.7682	0.114557	0.316665	Pre	No	No	No	No	Prenatal-Trending	Prenatal-Trending
ENSG00000169504|CLIC4	chr1:24978669:T:C	rs6600249	24745357	Plus	233312	0.26618	4.71736e-05	0.0489721	0.00155015	0.992088	NA	0.172574	0.0180781	0.7682	0.114557	0.316665	Pre	No	No	No	No	Prenatal-Trending	Prenatal-Trending
ENSG00000169551|CT55	chrX:135209085:G:A	rs5978106	135171398	Minus	-37687	0.749283	0.00235535	0.510858	1.51139	0.0116192	0.810178	0.992254	2.86463e-05	0.025723	0.222953	0.472488	Comp	Yes	No	No	Yes	Constant	Constant
ENSG00000169567|HINT1	chr5:132103117:C:T	rs152198	131171735	Minus	-931382	-0.351378	5.1561e-06	0.00767614	-0.0422601	0.727973	NA	-0.246475	0.000699897	0.258431	0.0285711	0.127907	Pre	Yes	Yes	No	No	Prenatal-Trending	Prenatal-Trending
ENSG00000169567|HINT1	chr5:132105807:C:G	rs149432	131171735	Minus	-934072	-0.299218	3.70393e-05	0.0403285	-0.000836451	0.994661	NA	-0.22861	0.00121289	0.344273	0.0361713	0.148738	Pre	No	No	No	No	Prenatal-Trending	Prenatal-Trending
ENSG00000169567|HINT1	chr5:132122104:C:G	rs555817	131171735	Minus	-950369	-0.301245	4.19762e-05	0.0445882	0.0258198	0.831611	NA	-0.219116	0.00167559	0.399267	0.0193206	0.0984753	Pre	No	No	No	No	Prenatal-Specific	Prenatal-Trending
ENSG00000169567|HINT1	chr5:132124904:G:A	rs114870893	131171735	Minus	-953169	-0.299218	3.70393e-05	0.0403285	-0.0249755	0.849954	NA	-0.251005	0.000465486	0.203711	0.0648733	0.217708	Pre	No	No	No	No	Prenatal-Trending	Prenatal-Trending
ENSG00000169567|HINT1	chr5:132132814:G:A	rs154730	131171735	Minus	-961079	-0.303855	2.97057e-05	0.0337419	-0.0194805	0.867692	NA	-0.221812	0.00135697	0.363281	0.035898	0.147977	Pre	No	No	No	No	Prenatal-Trending	Prenatal-Trending
ENSG00000169567|HINT1	chr5:132133311:C:T	rs247276	131171735	Minus	-961576	-0.301245	4.19762e-05	0.0445882	0.0239594	0.843102	NA	-0.210465	0.00257038	0.473107	0.0197378	0.0998653	Pre	No	No	No	No	Prenatal-Specific	Prenatal-Trending
ENSG00000169567|HINT1	chr5:132136860:C:T	rs154734	131171735	Minus	-965125	-0.301245	4.19762e-05	0.0445882	0.0258198	0.831611	NA	-0.219116	0.00167559	0.399267	0.0193206	0.0984753	Pre	No	No	No	No	Prenatal-Specific	Prenatal-Trending
ENSG00000169567|HINT1	chr5:132156834:T:C	rs156044	131171735	Minus	-985099	-0.308501	2.13103e-05	0.0256868	-0.0414258	0.734573	NA	-0.245955	0.000445439	0.198151	0.0561803	0.197697	Pre	No	No	No	No	Prenatal-Trending	Prenatal-Trending
ENSG00000169567|HINT1	chr5:132157030:C:A	rs156046	131171735	Minus	-985295	-0.308501	2.13103e-05	0.0256868	-0.0642581	0.593805	NA	-0.238158	0.000670572	0.252468	0.0774007	0.244591	Pre	No	No	No	No	Prenatal-Trending	Prenatal-Trending
ENSG00000169567|HINT1	chr5:132165007:C:T	rs804437	131171735	Minus	-993272	-0.301245	4.19762e-05	0.0445882	0.0258198	0.831611	NA	-0.219116	0.00167559	0.399267	0.0193206	0.0984753	Pre	No	No	No	No	Prenatal-Specific	Prenatal-Trending
ENSG00000169567|HINT1	chr5:132165441:T:C	rs473753	131171735	Minus	-993706	-0.304028	2.6794e-05	0.0309802	0.0407816	0.741296	NA	-0.233021	0.000771236	0.272751	0.0144535	0.080943	Pre	No	No	No	No	Prenatal-Specific	Prenatal-Trending
ENSG00000169567|HINT1	chr5:132169354:A:ACT	rs111726764	131171735	Minus	-997619	-0.325167	3.64759e-05	0.039884	0.0543332	0.663425	NA	-0.217886	0.00276459	0.485266	0.00895429	0.0583014	Pre	No	No	No	No	Prenatal-Specific	Prenatal-Trending
ENSG00000169609|C15ORF40	chr15:82864664:AG:A	rs34599706	83011641	Minus	146977	-0.178011	1.98104e-05	0.0241277	-0.0170543	0.751756	NA	-0.140219	0.000106487	0.0734966	0.0159265	0.0863288	Pre	No	Yes	No	No	Prenatal-Specific	Prenatal-Trending
ENSG00000169609|C15ORF40	chr15:82946202:T:A	rs1010820	83011641	Minus	65439	-0.162754	0.000317563	0.193673	-0.0863041	0.140045	NA	-0.157716	5.06379e-05	0.0409494	0.290111	0.553949	Comp	No	No	No	No	Prenatal-Trending	Prenatal-Trending
ENSG00000169609|C15ORF40	chr15:82982001:T:C	rs62011744	83011641	Minus	29640	-0.145562	0.000534653	0.261416	-0.0886681	0.120495	NA	-0.156528	1.60602e-05	0.0158212	0.412055	0.672447	Comp	Yes	No	No	Yes	Prenatal-Trending	Prenatal-Trending
ENSG00000169609|C15ORF40	chr15:83008191:C:CA	rs113081534	83011641	Minus	3450	-0.178799	7.6553e-05	0.0715614	-0.074821	0.245108	NA	-0.164487	4.16088e-05	0.0349126	0.176997	0.41718	Comp	No	No	No	No	Prenatal-Trending	Prenatal-Trending
ENSG00000169609|C15ORF40	chr15:83011577:G:A	rs17361375	83011641	Minus	64	-0.14591	0.000917557	0.346352	-0.0928016	0.127025	NA	-0.157086	3.94809e-05	0.0334425	0.470094	0.720612	Comp	No	No	No	No	Prenatal-Trending	Prenatal-Trending
ENSG00000169609|C15ORF40	chr15:83019881:A:G	rs62010164	83011641	Minus	-8240	-0.158732	0.00151611	0.432259	-0.101881	0.0980968	NA	-0.171452	3.85769e-05	0.0328232	0.464034	0.716121	Comp	No	No	No	No	Prenatal-Trending	Prenatal-Trending
ENSG00000169609|C15ORF40	chr15:83029110:ATAGT:A	rs5814134	83011641	Minus	-17469	-0.170293	0.000316813	0.193354	-0.0928016	0.127025	NA	-0.173004	1.64584e-05	0.016159	0.30328	0.568792	Comp	No	No	No	No	Prenatal-Trending	Prenatal-Trending
ENSG00000169609|C15ORF40	chr15:83034926:C:G	rs60819629	83011641	Minus	-23285	-0.170293	0.000316813	0.193354	-0.0928016	0.127025	NA	-0.173004	1.64584e-05	0.016159	0.30328	0.568792	Comp	No	No	No	No	Prenatal-Trending	Prenatal-Trending
ENSG00000169609|C15ORF40	chr15:83036931:A:G	rs66619192	83011641	Minus	-25290	-0.14591	0.000917557	0.346352	-0.0928016	0.127025	NA	-0.157086	3.94809e-05	0.0334425	0.470094	0.720612	Comp	No	No	No	No	Prenatal-Trending	Prenatal-Trending
ENSG00000169609|C15ORF40	chr15:83037836:G:A	rs111701791	83011641	Minus	-26195	-0.151982	0.00101567	0.363402	-0.0928016	0.127025	NA	-0.161474	4.00936e-05	0.0338741	0.428937	0.687812	Comp	No	No	No	No	Prenatal-Trending	Prenatal-Trending
ENSG00000169609|C15ORF40	chr15:83056084:AT:A	rs34238631	83011641	Minus	-44443	-0.151982	0.00101567	0.363402	-0.0928016	0.127025	NA	-0.161474	4.00936e-05	0.0338741	0.428937	0.687812	Comp	No	No	No	No	Prenatal-Trending	Prenatal-Trending
ENSG00000169609|C15ORF40	chr15:83065080:T:C	rs8031723	83011641	Minus	-53439	-0.143045	0.00120768	0.392846	-0.0928016	0.127025	NA	-0.154941	5.21628e-05	0.0419539	0.495128	0.74123	Comp	No	No	No	No	Prenatal-Trending	Prenatal-Trending
ENSG00000169609|C15ORF40	chr15:83075068:GAGA:G	rs147595041	83011641	Minus	-63427	-0.151982	0.00101567	0.363402	-0.0928016	0.127025	NA	-0.161474	4.00936e-05	0.0338741	0.428937	0.687812	Comp	No	No	No	No	Prenatal-Trending	Prenatal-Trending
ENSG00000169609|C15ORF40	chr15:83075653:C:T	rs12437858	83011641	Minus	-64012	-0.15769	0.000501775	0.25236	-0.0928016	0.127025	NA	-0.165235	2.50058e-05	0.0229405	0.38178	0.648227	Comp	No	No	No	No	Prenatal-Trending	Prenatal-Trending
ENSG00000169629|RGPD8	chr2:111749198:T:C	rs200472445	112434488	Minus	685290	-0.568322	7.20708e-06	0.0102548	0.11866	0.496295	NA	-0.304783	0.00148357	0.378412	0.00111774	0.0128519	Pre	No	No	No	No	Prenatal-Specific	Constant
ENSG00000169629|RGPD8	chr2:111896225:C:T	rs11123024	112434488	Minus	538263	-0.32655	4.71602e-06	0.00709923	-0.201972	0.0380813	0.897341	-0.302973	3.77544e-08	7.18364e-05	0.284759	0.547711	Comp	No	No	No	No	Constant	Constant
ENSG00000169629|RGPD8	chr2:111897385:T:C	rs6738898	112434488	Minus	537103	-0.53424	1.18229e-09	4.12311e-06	-0.215085	0.0404516	0.900837	-0.421595	5.33083e-11	1.51697e-07	0.0139146	0.0788521	Comp	No	No	No	No	Constant	Constant
ENSG00000169629|RGPD8	chr2:111901533:G:A	rs869016	112434488	Minus	532955	-0.264338	8.93798e-06	0.0123186	-0.109884	0.118636	NA	-0.207167	2.90152e-06	0.00360394	0.0839945	0.258559	Comp	No	No	No	No	Prenatal-Trending	Constant
ENSG00000169629|RGPD8	chr2:111911983:C:G	rs55757240	112434488	Minus	522505	-0.268398	6.09863e-06	0.00887999	-0.149279	0.0388375	0.898352	-0.222149	6.56869e-07	0.000974894	0.186249	0.430894	Comp	No	No	No	No	Constant	Constant
ENSG00000169629|RGPD8	chr2:111915570:T:A	rs56822761	112434488	Minus	518918	-0.232814	0.00021784	0.152129	-0.18272	0.0162538	0.838179	-0.204828	1.24273e-05	0.0127014	0.599349	0.815806	Comp	No	No	No	No	Constant	Constant
ENSG00000169629|RGPD8	chr2:111915664:A:G	rs13385860	112434488	Minus	518824	-0.221847	9.59564e-05	0.0849688	-0.0693135	0.319746	NA	-0.177303	4.46151e-05	0.0369848	0.0830573	0.256593	Comp	No	No	No	No	Prenatal-Trending	Constant
ENSG00000169629|RGPD8	chr2:111916758:T:A	rs59219838	112434488	Minus	517730	-0.291984	8.12482e-05	0.0749281	-0.167265	0.0665946	NA	-0.261439	2.20132e-06	0.00284929	0.274436	0.536466	Comp	No	No	No	No	Prenatal-Trending	Constant
ENSG00000169629|RGPD8	chr2:111920049:T:C	rs908518	112434488	Minus	514439	-0.244758	3.74386e-05	0.0406547	-0.101847	0.142872	NA	-0.19066	1.41956e-05	0.0142345	0.108061	0.304596	Comp	No	No	No	No	Prenatal-Trending	Constant
ENSG00000169629|RGPD8	chr2:111920803:T:C	rs2001200	112434488	Minus	513685	0.266713	1.01373e-05	0.0136965	0.00341002	0.956578	NA	0.148171	0.000639772	0.245851	0.00189163	0.0190658	Pre	No	No	No	No	Prenatal-Specific	Constant
ENSG00000169629|RGPD8	chr2:111921873:G:C	rs1996330	112434488	Minus	512615	0.252607	8.81781e-06	0.0121764	0.000211272	0.997389	NA	0.155529	0.000236339	0.130801	0.00263539	0.0243773	Pre	No	No	No	No	Prenatal-Specific	Constant
ENSG00000169629|RGPD8	chr2:111922175:A:G	rs1996329	112434488	Minus	512313	0.248886	1.09485e-05	0.0146572	-9.0849e-05	0.998878	NA	0.153398	0.00027211	0.14399	0.00297948	0.0265375	Pre	No	No	No	No	Prenatal-Specific	Constant
ENSG00000169629|RGPD8	chr2:111923164:A:G	rs1996328	112434488	Minus	511324	0.276718	3.12435e-06	0.00495098	0.0520248	0.419904	NA	0.184366	1.8596e-05	0.0178809	0.00827469	0.0552915	Pre	No	No	No	No	Prenatal-Specific	Constant
ENSG00000169629|RGPD8	chr2:111926082:T:C	rs6734384	112434488	Minus	508406	0.240832	2.99114e-05	0.0339199	0.010172	0.872156	NA	0.14601	0.000571653	0.230765	0.00581781	0.0431173	Pre	No	No	No	No	Prenatal-Specific	Constant
ENSG00000169629|RGPD8	chr2:111926794:T:C	rs4468823	112434488	Minus	507694	0.290879	7.54634e-07	0.00142554	0.0520248	0.419904	NA	0.192631	6.75585e-06	0.00751067	0.0047029	0.0370002	Pre	No	No	No	No	Prenatal-Specific	Constant
ENSG00000169629|RGPD8	chr2:111927859:C:A	rs11681295	112434488	Minus	506629	0.235476	3.92672e-05	0.0422755	-0.00987855	0.879659	NA	0.144534	0.000696399	0.257779	0.00387554	0.0321234	Pre	No	No	No	No	Prenatal-Specific	Constant
ENSG00000169629|RGPD8	chr2:111928049:A:G	rs67063370	112434488	Minus	506439	0.245103	2.25849e-05	0.0269636	0.00652274	0.916934	NA	0.147224	0.000500743	0.213136	0.00412785	0.0336263	Pre	No	No	No	No	Prenatal-Specific	Constant
ENSG00000169629|RGPD8	chr2:111929662:T:C	rs56097129	112434488	Minus	504826	-0.31145	7.91997e-06	0.0111077	-0.167265	0.0665946	NA	-0.27601	1.70264e-07	0.000287283	0.194374	0.44241	Comp	No	No	No	No	Prenatal-Trending	Constant
ENSG00000169629|RGPD8	chr2:111932403:A:G	rs6755970	112434488	Minus	502085	0.290792	9.24759e-07	0.00170679	0.0571932	0.38738	NA	0.196674	5.71456e-06	0.00649537	0.00663203	0.0473134	Pre	No	No	No	No	Prenatal-Specific	Constant
ENSG00000169629|RGPD8	chr2:111932598:G:A	rs6711987	112434488	Minus	501890	0.264793	5.50168e-06	0.00812012	0.0169112	0.782766	NA	0.162508	0.000108655	0.074608	0.00259381	0.0241204	Pre	No	No	No	No	Prenatal-Specific	Constant
ENSG00000169629|RGPD8	chr2:111934011:C:T	rs4380244	112434488	Minus	500477	0.269009	8.63836e-06	0.0119552	0.0113859	0.855868	NA	0.158843	0.000273294	0.144382	0.00237784	0.0226201	Pre	No	No	No	No	Prenatal-Specific	Constant
ENSG00000169629|RGPD8	chr2:111937195:C:A	rs34067354	112434488	Minus	497293	0.26115	8.47704e-06	0.0117698	0.0272261	0.662901	NA	0.164558	0.000116238	0.0785422	0.00504366	0.0388856	Pre	No	No	No	No	Prenatal-Specific	Constant
ENSG00000169629|RGPD8	chr2:111941773:T:C	rs10207820	112434488	Minus	492715	0.277296	1.8654e-06	0.00315864	0.0520248	0.419904	NA	0.187057	1.14336e-05	0.0118242	0.00750995	0.0516916	Pre	No	No	No	No	Prenatal-Specific	Constant
ENSG00000169629|RGPD8	chr2:111942751:A:T	rs884448	112434488	Minus	491737	0.259639	6.31518e-06	0.00915064	0.0251289	0.691943	NA	0.165541	8.66345e-05	0.0627003	0.00491099	0.0381664	Pre	No	No	No	No	Prenatal-Specific	Constant
ENSG00000169629|RGPD8	chr2:111946477:G:A	rs1516627	112434488	Minus	488011	0.277823	3.59154e-06	0.00559523	0.061799	0.366668	NA	0.19455	9.73224e-06	0.0102939	0.0145685	0.0813611	Pre	No	No	No	No	Prenatal-Specific	Constant
ENSG00000169629|RGPD8	chr2:111947003:G:A	rs35776963	112434488	Minus	487485	0.25002	9.88753e-06	0.0134079	0.0285188	0.65451	NA	0.168634	5.26461e-05	0.0422712	0.00768467	0.0525105	Pre	No	No	No	No	Prenatal-Specific	Constant
ENSG00000169629|RGPD8	chr2:111947580:T:C	rs3761701	112434488	Minus	486908	0.239955	4.44636e-05	0.0467191	0.0989579	0.13332	NA	0.185368	1.50065e-05	0.0149315	0.100593	0.290405	Comp	No	No	No	No	Prenatal-Trending	Constant
ENSG00000169629|RGPD8	chr2:111947608:G:T	rs3761700	112434488	Minus	486880	0.25002	9.88753e-06	0.0134079	0.0370121	0.551764	NA	0.167917	5.0712e-05	0.0409997	0.00930175	0.0599054	Pre	No	No	No	No	Prenatal-Specific	Constant
ENSG00000169629|RGPD8	chr2:111947913:C:T	rs6742470	112434488	Minus	486575	0.24772	2.09617e-05	0.0253216	0.0286298	0.649599	NA	0.163088	0.000121586	0.0809877	0.00887415	0.0579488	Pre	No	No	No	No	Prenatal-Specific	Constant
ENSG00000169629|RGPD8	chr2:111949701:A:G	rs1113418	112434488	Minus	484787	0.25002	9.88753e-06	0.0134079	0.0317012	0.616744	NA	0.167924	5.68629e-05	0.0449838	0.00836522	0.0556945	Pre	No	No	No	No	Prenatal-Specific	Constant
ENSG00000169629|RGPD8	chr2:111952687:C:T	rs11673958	112434488	Minus	481801	0.25002	9.88753e-06	0.0134079	0.0170341	0.78717	NA	0.161292	0.000117699	0.0792953	0.00481528	0.0376599	Pre	No	No	No	No	Prenatal-Specific	Constant
ENSG00000169629|RGPD8	chr2:111953251:T:C	rs4848901	112434488	Minus	481237	0.241477	2.54216e-05	0.0297051	0.0203305	0.746982	NA	0.157329	0.000184444	0.109553	0.00787743	0.053404	Pre	No	No	No	No	Prenatal-Specific	Constant
ENSG00000169629|RGPD8	chr2:111955078:G:GA	rs59211960	112434488	Minus	479410	0.258923	1.67303e-05	0.02098	-0.0307894	0.648851	NA	0.150994	0.000629599	0.243624	0.00103927	0.0121175	Pre	No	No	No	No	Prenatal-Specific	Constant
ENSG00000169629|RGPD8	chr2:111955081:C:T	rs17042095	112434488	Minus	479407	0.244443	3.32296e-05	0.0369426	-0.0107607	0.872326	NA	0.152354	0.000469358	0.204684	0.0034382	0.0294536	Pre	No	No	No	No	Prenatal-Specific	Constant
ENSG00000169629|RGPD8	chr2:111956460:A:G	rs17042094	112434488	Minus	478028	0.265213	5.05345e-06	0.00754321	0.00043095	0.994632	NA	0.161727	0.000143796	0.0916791	0.00167044	0.0173249	Pre	No	No	No	No	Prenatal-Specific	Constant
ENSG00000169629|RGPD8	chr2:111957565:T:C	rs7569614	112434488	Minus	476923	0.279269	4.10173e-06	0.00628484	0.0950138	0.165601	NA	0.20042	6.12971e-06	0.00690572	0.0376269	0.152828	Pre	No	No	No	No	Prenatal-Trending	Constant
ENSG00000169629|RGPD8	chr2:111958740:A:G	rs7573344	112434488	Minus	475748	-0.543471	2.96174e-10	1.23427e-06	-0.215085	0.0404516	0.900837	-0.428122	1.54358e-11	4.69039e-08	0.0106378	0.0655103	Comp	No	No	No	No	Constant	Constant
ENSG00000169629|RGPD8	chr2:111961854:A:G	rs2871922	112434488	Minus	472634	0.276718	3.12435e-06	0.00495098	0.0558122	0.402712	NA	0.19001	1.22921e-05	0.0125884	0.0108629	0.0664837	Pre	No	No	No	No	Prenatal-Specific	Constant
ENSG00000169629|RGPD8	chr2:111964913:A:G	rs6541971	112434488	Minus	469575	0.284037	1.83797e-06	0.00311766	0.0558122	0.402712	NA	0.194419	8.17621e-06	0.00885429	0.00851916	0.0563413	Pre	No	No	No	No	Prenatal-Specific	Constant
ENSG00000169629|RGPD8	chr2:111965540:A:G	rs4848908	112434488	Minus	468948	-0.287358	1.37022e-05	0.0177211	-0.140609	0.0990523	NA	-0.238596	1.78851e-06	0.00237211	0.161018	0.392701	Comp	No	No	No	No	Prenatal-Trending	Constant
ENSG00000169629|RGPD8	chr2:111965789:A:G	rs7579906	112434488	Minus	468699	0.284104	1.59837e-06	0.00276548	0.0558122	0.402712	NA	0.194413	7.55049e-06	0.00826489	0.00832799	0.0555083	Pre	No	No	No	No	Prenatal-Specific	Constant
ENSG00000169629|RGPD8	chr2:111976120:G:A	rs66477683	112434488	Minus	458368	0.290879	7.54634e-07	0.00142554	0.0558122	0.402712	NA	0.198397	4.34656e-06	0.00513503	0.00636039	0.0459761	Pre	No	No	No	No	Prenatal-Specific	Constant
ENSG00000169629|RGPD8	chr2:111976140:G:A	rs68087924	112434488	Minus	458348	0.292402	6.70355e-07	0.00128195	0.0558122	0.402712	NA	0.199004	4.09509e-06	0.00487285	0.00602768	0.0442296	Pre	No	No	No	No	Prenatal-Specific	Constant
ENSG00000169629|RGPD8	chr2:111976403:G:C	rs66486378	112434488	Minus	458085	0.290879	7.54634e-07	0.00142554	0.0473952	0.481317	NA	0.195222	7.0836e-06	0.00782627	0.00496167	0.0384551	Pre	No	No	No	No	Prenatal-Specific	Constant
ENSG00000169629|RGPD8	chr2:111976935:A:G	rs1607059	112434488	Minus	457553	0.291821	7.81755e-07	0.00147079	0.0558122	0.402712	NA	0.198591	4.47543e-06	0.00527087	0.00625455	0.0454697	Pre	No	No	No	No	Prenatal-Specific	Constant
ENSG00000169629|RGPD8	chr2:111978378:A:C	rs7605527	112434488	Minus	456110	0.290879	7.54634e-07	0.00142554	0.0558122	0.402712	NA	0.198397	4.34656e-06	0.00513503	0.00636039	0.0459761	Pre	No	No	No	No	Prenatal-Specific	Constant
ENSG00000169629|RGPD8	chr2:111979065:C:T	rs10199083	112434488	Minus	455423	0.288256	1.06202e-06	0.00193	0.0558122	0.402712	NA	0.196543	5.66242e-06	0.00644269	0.00711895	0.0497935	Pre	No	No	No	No	Prenatal-Specific	Constant
ENSG00000169629|RGPD8	chr2:111979146:T:G	rs10166564	112434488	Minus	455342	0.292117	8.80204e-07	0.00163332	0.0558122	0.402712	NA	0.198442	4.93962e-06	0.00574419	0.00632526	0.0458169	Pre	No	No	No	No	Prenatal-Specific	Constant
ENSG00000169629|RGPD8	chr2:111979608:C:T	rs10199616	112434488	Minus	454880	0.288395	1.14656e-06	0.00206112	0.0558122	0.402712	NA	0.195214	6.79529e-06	0.00754819	0.00717913	0.0500786	Pre	No	No	No	No	Prenatal-Specific	Constant
ENSG00000169629|RGPD8	chr2:111979715:G:A	rs10177803	112434488	Minus	454773	0.29288	7.38584e-07	0.00139848	0.0288518	0.672443	NA	0.191964	1.13737e-05	0.0117716	0.00259895	0.0241521	Pre	No	No	No	No	Prenatal-Specific	Constant
ENSG00000169629|RGPD8	chr2:111980512:G:A	rs11680354	112434488	Minus	453976	0.255152	4.80125e-05	0.0496794	0.0293791	0.670899	NA	0.167157	0.00021602	0.122736	0.0134201	0.077005	Pre	No	No	No	No	Prenatal-Specific	Constant
ENSG00000169629|RGPD8	chr2:111980985:G:A	rs6725192	112434488	Minus	453503	0.292402	6.70355e-07	0.00128195	0.0558122	0.402712	NA	0.199004	4.09509e-06	0.00487285	0.00602768	0.0442296	Pre	No	No	No	No	Prenatal-Specific	Constant
ENSG00000169629|RGPD8	chr2:111981483:T:G	rs12613909	112434488	Minus	453005	-0.623364	1.57681e-07	0.000349746	0.0995498	0.531615	NA	-0.410526	5.38864e-06	0.00618121	0.00017984	0.00347223	Pre	No	No	No	No	Prenatal-Specific	Constant
ENSG00000169629|RGPD8	chr2:111981485:A:G	rs10171174	112434488	Minus	453003	0.29288	7.38584e-07	0.00139848	0.0558122	0.402712	NA	0.197959	4.93674e-06	0.00574133	0.0060485	0.0443441	Pre	No	No	No	No	Prenatal-Specific	Constant
ENSG00000169629|RGPD8	chr2:111981905:T:C	rs4848918	112434488	Minus	452583	0.285667	1.98336e-06	0.00333361	0.0558122	0.402712	NA	0.192937	9.93717e-06	0.0104785	0.00831047	0.0554426	Pre	No	No	No	No	Prenatal-Specific	Constant
ENSG00000169629|RGPD8	chr2:111982669:C:T	rs1996322	112434488	Minus	451819	0.290879	7.54634e-07	0.00142554	0.0558122	0.402712	NA	0.199408	4.28476e-06	0.00507007	0.00636039	0.0459761	Pre	No	No	No	No	Prenatal-Specific	Constant
ENSG00000169629|RGPD8	chr2:111982796:G:A	rs1996323	112434488	Minus	451692	0.285179	1.40673e-06	0.00247056	0.0584176	0.384658	NA	0.195693	6.98804e-06	0.00773296	0.00899899	0.0585221	Pre	No	No	No	No	Prenatal-Specific	Constant
ENSG00000169629|RGPD8	chr2:111983520:G:A	rs10188640	112434488	Minus	450968	0.276718	3.12435e-06	0.00495098	0.0398667	0.554341	NA	0.184952	2.31018e-05	0.0214802	0.00670984	0.0477031	Pre	No	No	No	No	Prenatal-Specific	Constant
ENSG00000169629|RGPD8	chr2:111983522:G:A	rs10188642	112434488	Minus	450966	0.276718	3.12435e-06	0.00495098	0.0398667	0.554341	NA	0.184952	2.31018e-05	0.0214802	0.00670984	0.0477031	Pre	No	No	No	No	Prenatal-Specific	Constant
ENSG00000169629|RGPD8	chr2:111983716:A:G	rs10180345	112434488	Minus	450772	0.273186	4.13494e-06	0.00632912	0.100236	0.162172	NA	0.210583	1.9526e-06	0.00256132	0.0553647	0.195731	Comp	No	No	No	No	Prenatal-Trending	Constant
ENSG00000169629|RGPD8	chr2:111984498:A:G	rs1996325	112434488	Minus	449990	0.283439	1.90517e-06	0.00321727	0.0558122	0.402712	NA	0.193738	8.32222e-06	0.00899507	0.00868183	0.0570302	Pre	No	No	No	No	Prenatal-Specific	Constant
ENSG00000169629|RGPD8	chr2:111984874:T:C	rs4848923	112434488	Minus	449614	0.28676	1.77893e-06	0.00303546	0.0481475	0.480111	NA	0.194265	1.04517e-05	0.0109447	0.00683734	0.0483432	Pre	No	No	No	No	Prenatal-Specific	Constant
ENSG00000169629|RGPD8	chr2:111985808:A:G	rs11676037	112434488	Minus	448680	0.263398	8.17334e-06	0.0114171	0.0558122	0.402712	NA	0.184156	2.18096e-05	0.0204622	0.016669	0.0891195	Pre	No	No	No	No	Prenatal-Specific	Constant
ENSG00000169629|RGPD8	chr2:111986223:G:A	rs1516628	112434488	Minus	448265	0.284024	1.88611e-06	0.00318797	0.0558122	0.402712	NA	0.193645	9.03452e-06	0.0096536	0.00855539	0.056474	Pre	No	No	No	No	Prenatal-Specific	Constant
ENSG00000169629|RGPD8	chr2:111986340:G:A	rs1554214	112434488	Minus	448148	0.276718	3.12435e-06	0.00495098	0.048192	0.475143	NA	0.188443	1.57461e-05	0.0155496	0.00890855	0.0580954	Pre	No	No	No	No	Prenatal-Specific	Constant
ENSG00000169629|RGPD8	chr2:111986521:T:A	rs1554215	112434488	Minus	447967	0.270998	5.62535e-06	0.00828178	0.0558122	0.402712	NA	0.18656	1.92468e-05	0.018411	0.0134283	0.0770184	Pre	No	No	No	No	Prenatal-Specific	Constant
ENSG00000169629|RGPD8	chr2:111986936:T:C	rs1996326	112434488	Minus	447552	0.290862	8.93037e-07	0.00165421	0.0529052	0.428898	NA	0.197344	5.75918e-06	0.00653961	0.00598198	0.0439609	Pre	No	No	No	No	Prenatal-Specific	Constant
ENSG00000169629|RGPD8	chr2:111987150:A:T	rs1996327	112434488	Minus	447338	0.287306	1.18831e-06	0.00212772	0.0558122	0.402712	NA	0.196043	6.29015e-06	0.00706071	0.00740137	0.0510996	Pre	No	No	No	No	Prenatal-Specific	Constant
ENSG00000169629|RGPD8	chr2:111987537:T:A	rs13394651	112434488	Minus	446951	0.290879	7.54634e-07	0.00142554	0.0558122	0.402712	NA	0.20948	1.35423e-06	0.00185873	0.00636039	0.0459761	Pre	No	No	No	No	Prenatal-Specific	Constant
ENSG00000169629|RGPD8	chr2:111987850:C:T	rs870762	112434488	Minus	446638	0.296128	8.06744e-07	0.0015113	0.0529052	0.428898	NA	0.19889	6.00366e-06	0.00678349	0.00520655	0.0397847	Pre	No	No	No	No	Prenatal-Specific	Constant
ENSG00000169629|RGPD8	chr2:111989314:C:T	rs13385764	112434488	Minus	445174	0.290879	7.54634e-07	0.00142554	0.0469909	0.492073	NA	0.19878	4.84091e-06	0.00564156	0.00532029	0.0404419	Pre	No	No	No	No	Prenatal-Specific	Constant
ENSG00000169629|RGPD8	chr2:111989546:A:G	rs13399108	112434488	Minus	444942	0.289811	2.21816e-06	0.00367606	0.0550204	0.415542	NA	0.196238	8.83334e-06	0.00946371	0.00797749	0.0539028	Pre	No	No	No	No	Prenatal-Specific	Constant
ENSG00000169629|RGPD8	chr2:111990076:G:A	rs11123073	112434488	Minus	444412	0.290879	7.54634e-07	0.00142554	0.048192	0.475143	NA	0.19796	5.51189e-06	0.00630269	0.00517334	0.0396122	Pre	No	No	No	No	Prenatal-Specific	Constant
ENSG00000169629|RGPD8	chr2:111990555:C:T	rs7564225	112434488	Minus	443933	0.283968	1.76074e-06	0.00300788	0.0558122	0.402712	NA	0.194099	8.19564e-06	0.00887291	0.00847678	0.056214	Pre	No	No	No	No	Prenatal-Specific	Constant
ENSG00000169629|RGPD8	chr2:111990937:A:G	rs10186291	112434488	Minus	443551	0.296286	5.62783e-07	0.00109534	0.0529052	0.428898	NA	0.2	4.29015e-06	0.00507568	0.00489911	0.0380935	Pre	No	No	No	No	Prenatal-Specific	Constant
ENSG00000169629|RGPD8	chr2:111991387:T:A	rs10189399	112434488	Minus	443101	0.274974	4.82007e-06	0.00723516	0.0481475	0.480111	NA	0.185009	2.25038e-05	0.0210035	0.010346	0.0643348	Pre	No	No	No	No	Prenatal-Specific	Constant
ENSG00000169629|RGPD8	chr2:111991934:C:T	rs7571009	112434488	Minus	442554	0.286322	1.18304e-06	0.00211946	0.052124	0.440145	NA	0.195493	6.64538e-06	0.00740415	0.00707808	0.0495759	Pre	No	No	No	No	Prenatal-Specific	Constant
ENSG00000169629|RGPD8	chr2:111992017:C:T	rs7571120	112434488	Minus	442471	0.282832	2.61911e-06	0.00425039	0.0344922	0.6168	NA	0.185929	2.67477e-05	0.0242864	0.00527737	0.0401925	Pre	No	No	No	No	Prenatal-Specific	Constant
ENSG00000169629|RGPD8	chr2:111992386:G:GA	rs35456831	112434488	Minus	442102	0.293547	7.90578e-07	0.00148572	0.0403537	0.550452	NA	0.193418	9.62483e-06	0.0101933	0.00373248	0.03127	Pre	No	No	No	No	Prenatal-Specific	Constant
ENSG00000169629|RGPD8	chr2:111992966:A:T	rs7588459	112434488	Minus	441522	0.292382	6.34964e-07	0.00122087	0.0544971	0.422497	NA	0.199601	4.23915e-06	0.00502371	0.00626918	0.045548	Pre	No	No	No	No	Prenatal-Specific	Constant
ENSG00000169629|RGPD8	chr2:111993137:TGTG:T	rs34102321	112434488	Minus	441351	0.285295	2.00746e-06	0.00336872	0.0373384	0.591363	NA	0.191874	1.58328e-05	0.0156255	0.00551392	0.0414905	Pre	No	No	No	No	Prenatal-Specific	Constant
ENSG00000169629|RGPD8	chr2:111994351:G:A	rs7604639	112434488	Minus	440137	0.290879	7.54634e-07	0.00142554	0.052124	0.440145	NA	0.198229	4.8283e-06	0.00562883	0.00595104	0.0438131	Pre	No	No	No	No	Prenatal-Specific	Constant
ENSG00000169629|RGPD8	chr2:111994565:A:C	rs7592909	112434488	Minus	439923	0.294012	7.95069e-07	0.00149255	0.0481475	0.480111	NA	0.198588	5.67772e-06	0.00645823	0.00510509	0.0392401	Pre	No	No	No	No	Prenatal-Specific	Constant
ENSG00000169629|RGPD8	chr2:111995303:G:A	rs6739294	112434488	Minus	439185	0.291378	7.98346e-07	0.00149684	0.0569909	0.392117	NA	0.198709	4.36001e-06	0.00514937	0.00655342	0.0469283	Pre	No	No	No	No	Prenatal-Specific	Constant
ENSG00000169629|RGPD8	chr2:111995520:A:C	rs6726639	112434488	Minus	438968	0.265124	8.72423e-06	0.0120614	0.0558122	0.402712	NA	0.181249	3.26855e-05	0.0286851	0.0162294	0.0875292	Pre	No	No	No	No	Prenatal-Specific	Constant
ENSG00000169629|RGPD8	chr2:111995653:T:C	rs11683421	112434488	Minus	438835	0.290879	7.54634e-07	0.00142554	0.0547583	0.411648	NA	0.197872	4.65693e-06	0.00545445	0.00613183	0.0447951	Pre	No	No	No	No	Prenatal-Specific	Constant
ENSG00000169629|RGPD8	chr2:111996204:TA:T	rs34346510	112434488	Minus	438284	0.298136	6.24539e-07	0.00120305	0.0398667	0.554341	NA	0.208404	2.4408e-06	0.00309746	0.00311773	0.0274762	Pre	No	No	No	No	Prenatal-Specific	Constant
ENSG00000169629|RGPD8	chr2:111996306:C:T	rs10173553	112434488	Minus	438182	0.290879	7.54634e-07	0.00142554	0.0558122	0.402712	NA	0.198397	4.34656e-06	0.00513503	0.00636039	0.0459761	Pre	No	No	No	No	Prenatal-Specific	Constant
ENSG00000169629|RGPD8	chr2:111997424:A:G	rs2230515	112434488	Minus	437064	0.276718	3.12435e-06	0.00495098	0.0398667	0.554341	NA	0.184952	2.31018e-05	0.0214802	0.00670984	0.0477031	Pre	No	No	No	No	Prenatal-Specific	Constant
ENSG00000169629|RGPD8	chr2:111997632:G:A	rs3811636	112434488	Minus	436856	0.276718	3.12435e-06	0.00495098	0.0597626	0.373398	NA	0.190869	1.2055e-05	0.0123792	0.0126814	0.0740482	Pre	No	No	No	No	Prenatal-Specific	Constant
ENSG00000169629|RGPD8	chr2:111997669:G:C	rs3811637	112434488	Minus	436819	0.290879	7.54634e-07	0.00142554	0.0597626	0.373398	NA	0.19932	4.22619e-06	0.0050103	0.00751692	0.0517268	Pre	No	No	No	No	Prenatal-Specific	Constant
ENSG00000169629|RGPD8	chr2:111998779:A:C	rs62162478	112434488	Minus	435709	-0.287726	1.96569e-05	0.0239872	-0.140609	0.0990523	NA	-0.238071	2.65503e-06	0.00333442	0.163276	0.396214	Comp	No	No	No	No	Prenatal-Trending	Constant
ENSG00000169629|RGPD8	chr2:111999848:T:G	rs11690939	112434488	Minus	434640	0.293307	5.98473e-07	0.00115815	0.0454906	0.502442	NA	0.198898	4.30991e-06	0.00509621	0.00439919	0.0352088	Pre	No	No	No	No	Prenatal-Specific	Constant
ENSG00000169629|RGPD8	chr2:112001605:T:C	rs4519530	112434488	Minus	432883	0.259004	1.02331e-05	0.0138118	0.0550678	0.418252	NA	0.183148	2.38253e-05	0.0220342	0.01986	0.100274	Pre	No	No	No	No	Prenatal-Specific	Constant
ENSG00000169629|RGPD8	chr2:112005046:C:T	rs7580261	112434488	Minus	429442	-0.477704	1.84964e-09	6.25868e-06	-0.175247	0.0657465	NA	-0.375543	1.24966e-10	3.39473e-07	0.0103832	0.0644998	Comp	No	No	No	No	Prenatal-Specific	Constant
ENSG00000169629|RGPD8	chr2:112006133:T:C	rs4511729	112434488	Minus	428355	0.277478	2.74263e-06	0.00442592	0.0558122	0.402712	NA	0.190988	1.04015e-05	0.0108996	0.0104764	0.0648831	Pre	No	No	No	No	Prenatal-Specific	Constant
ENSG00000169629|RGPD8	chr2:112014542:CA:C	rs34015537	112434488	Minus	419946	0.241687	1.28868e-05	0.0168381	0.0407112	0.538223	NA	0.170646	4.31911e-05	0.0360146	0.0170457	0.0905194	Pre	No	No	No	No	Prenatal-Specific	Constant
ENSG00000169629|RGPD8	chr2:112014888:T:C	rs6709662	112434488	Minus	419600	0.259146	3.23068e-06	0.00509783	0.0439927	0.512297	NA	0.181832	1.48431e-05	0.0147907	0.0113027	0.0684241	Pre	No	No	No	No	Prenatal-Specific	Constant
ENSG00000169629|RGPD8	chr2:112015576:T:C	rs4627569	112434488	Minus	418912	0.24089	1.34809e-05	0.0174893	0.0427677	0.508977	NA	0.170277	4.0835e-05	0.0343802	0.0171597	0.0909446	Pre	No	No	No	No	Prenatal-Specific	Constant
ENSG00000169629|RGPD8	chr2:112015789:A:G	rs6710591	112434488	Minus	418699	0.267004	1.489e-06	0.00259834	0.0355089	0.604891	NA	0.18575	1.08362e-05	0.0112889	0.00705382	0.0494431	Pre	No	No	No	No	Prenatal-Specific	Constant
ENSG00000169629|RGPD8	chr2:112015951:TCTTGTAC:T	rs111619827	112434488	Minus	418537	0.245173	1.31532e-05	0.017129	-0.00446778	0.949271	NA	0.166114	0.000113115	0.0768992	0.00457422	0.0362258	Pre	No	No	No	No	Prenatal-Specific	Constant
ENSG00000169629|RGPD8	chr2:112016257:A:G	rs6711146	112434488	Minus	418231	0.247761	6.73988e-06	0.00968116	0.0427677	0.508977	NA	0.174836	2.33096e-05	0.0216443	0.0133308	0.0766131	Pre	No	No	No	No	Prenatal-Specific	Constant
ENSG00000169629|RGPD8	chr2:112016617:T:C	rs11887259	112434488	Minus	417871	0.247761	6.73988e-06	0.00968116	0.0342408	0.608856	NA	0.17586	2.37664e-05	0.0219878	0.0115587	0.0695001	Pre	No	No	No	No	Prenatal-Specific	Constant
ENSG00000169629|RGPD8	chr2:112016828:G:A	rs4305289	112434488	Minus	417660	0.246358	1.02679e-05	0.0138523	0.0427677	0.508977	NA	0.172196	3.64532e-05	0.0313662	0.0146247	0.0815636	Pre	No	No	No	No	Prenatal-Specific	Constant
ENSG00000169629|RGPD8	chr2:112017490:C:T	rs7425877	112434488	Minus	416998	0.243637	1.15482e-05	0.0153329	0.0224327	0.731879	NA	0.166344	7.01915e-05	0.0532299	0.00834186	0.0555853	Pre	No	No	No	No	Prenatal-Specific	Constant
ENSG00000169629|RGPD8	chr2:112017632:CA:C	rs35461094	112434488	Minus	416856	0.262703	2.56626e-06	0.00417348	0.0537918	0.436269	NA	0.199792	3.21214e-06	0.00393471	0.015727	0.0855791	Pre	No	No	No	No	Prenatal-Specific	Constant
ENSG00000169629|RGPD8	chr2:112018075:G:T	rs10187041	112434488	Minus	416413	0.233395	2.64071e-05	0.0306197	0.0471517	0.469637	NA	0.166397	6.58473e-05	0.0506369	0.0260344	0.120094	Pre	No	No	No	No	Prenatal-Trending	Constant
ENSG00000169629|RGPD8	chr2:112019149:A:G	rs3811638	112434488	Minus	415339	0.267394	1.38013e-06	0.00242896	0.0533476	0.443227	NA	0.193832	4.54433e-06	0.00534059	0.0133573	0.0767263	Pre	No	No	No	No	Prenatal-Specific	Constant
ENSG00000169629|RGPD8	chr2:112020864:A:G	rs11683819	112434488	Minus	413624	0.271163	1.1377e-06	0.00204656	0.026311	0.70364	NA	0.192292	4.64701e-06	0.00544603	0.00463218	0.0365932	Pre	No	No	No	No	Prenatal-Specific	Constant
ENSG00000169629|RGPD8	chr2:112021136:T:G	rs4643544	112434488	Minus	413352	0.267316	1.53901e-06	0.00267539	0.0323989	0.639009	NA	0.190141	5.92359e-06	0.0067041	0.00652629	0.046803	Pre	No	No	No	No	Prenatal-Specific	Constant
ENSG00000169629|RGPD8	chr2:112021709:A:ATC	rs10667527	112434488	Minus	412779	0.272542	8.41701e-07	0.00157045	0.0320496	0.635742	NA	0.192044	3.88526e-06	0.00465119	0.00466337	0.0367772	Pre	No	No	No	No	Prenatal-Specific	Constant
ENSG00000169629|RGPD8	chr2:112027660:T:C	rs6541998	112434488	Minus	406828	0.272542	8.41701e-07	0.00157045	0.0220937	0.749728	NA	0.190983	5.00498e-06	0.00580995	0.00370376	0.031104	Pre	No	No	No	No	Prenatal-Specific	Constant
ENSG00000169629|RGPD8	chr2:112030250:A:G	rs4525701	112434488	Minus	404238	-0.285519	1.0875e-06	0.00197127	-0.0705282	0.34903	NA	-0.21876	1.03046e-06	0.00146103	0.0204432	0.102155	Comp	No	No	No	No	Prenatal-Trending	Constant
ENSG00000169629|RGPD8	chr2:112032869:G:A	rs4848971	112434488	Minus	401619	0.276859	2.62105e-05	0.0304257	-0.0384592	0.681412	NA	0.188342	0.000329647	0.163663	0.00502114	0.0387547	Pre	No	No	No	No	Prenatal-Specific	Constant
ENSG00000169629|RGPD8	chr2:112032985:G:A	rs4848973	112434488	Minus	401503	0.280797	1.82247e-05	0.0225221	-0.0384592	0.681412	NA	0.192579	0.00023375	0.129799	0.00441684	0.0353164	Pre	No	No	No	No	Prenatal-Specific	Constant
ENSG00000169629|RGPD8	chr2:112035079:C:T	rs10169022	112434488	Minus	399409	0.273251	3.24435e-05	0.0362201	-0.063694	0.527009	NA	0.189528	0.000364477	0.174628	0.0043344	0.0348416	Pre	No	No	No	No	Prenatal-Specific	Constant
ENSG00000169629|RGPD8	chr2:112035606:G:A	rs12995767	112434488	Minus	398882	0.284202	1.48302e-05	0.0189725	-0.0384592	0.681412	NA	0.193384	0.0002225	0.125354	0.00401885	0.0329819	Pre	No	No	No	No	Prenatal-Specific	Constant
ENSG00000169629|RGPD8	chr2:112036404:T:C	rs11684476	112434488	Minus	398084	0.273364	1.71845e-05	0.0214653	-0.0354993	0.696607	NA	0.186745	0.000227597	0.12743	0.00458225	0.036286	Pre	No	No	No	No	Prenatal-Specific	Constant
ENSG00000169629|RGPD8	chr2:112038331:T:C	rs11897014	112434488	Minus	396157	0.268063	3.95385e-05	0.0424874	-0.105314	0.241874	NA	0.158689	0.00202882	0.431982	0.000589226	0.00796972	Pre	No	No	No	No	Prenatal-Specific	Constant
ENSG00000169629|RGPD8	chr2:112041364:C:T	rs4848975	112434488	Minus	393124	0.263931	3.59429e-05	0.0394044	-0.105314	0.241874	NA	0.158395	0.00178855	0.410033	0.000621308	0.00828139	Pre	No	No	No	No	Prenatal-Specific	Constant
ENSG00000169629|RGPD8	chr2:112041515:T:C	rs55641603	112434488	Minus	392973	-0.311659	4.55118e-08	0.000113473	-0.0618514	0.422814	NA	-0.237205	1.10242e-07	0.000192999	0.00721096	0.0502257	Pre	No	No	No	No	Prenatal-Specific	Constant
ENSG00000169629|RGPD8	chr2:112042884:A:AC	rs35791252	112434488	Minus	391604	0.264943	2.99049e-05	0.0339132	-0.105314	0.241874	NA	0.160174	0.00151877	0.382473	0.000583051	0.00795161	Pre	No	No	No	No	Prenatal-Specific	Constant
ENSG00000169629|RGPD8	chr2:112042967:GT:G	rs35845828	112434488	Minus	391521	-0.269478	5.85046e-06	0.00856531	-0.0482881	0.514289	NA	-0.202099	8.83917e-06	0.00946887	0.0169717	0.0902267	Pre	No	No	No	No	Prenatal-Specific	Constant
ENSG00000169629|RGPD8	chr2:112043130:G:GT	rs35868024	112434488	Minus	391358	0.284202	1.48302e-05	0.0189725	-0.0700355	0.502366	NA	0.200674	0.000192646	0.113077	0.00342844	0.0293961	Pre	No	No	No	No	Prenatal-Specific	Constant
ENSG00000169629|RGPD8	chr2:112044380:G:A	rs6717702	112434488	Minus	390108	-0.30078	7.50338e-08	0.000179003	-0.064323	0.404459	NA	-0.23026	1.82716e-07	0.000306611	0.010543	0.0651758	Pre	No	No	No	No	Prenatal-Specific	Constant
ENSG00000169629|RGPD8	chr2:112044768:G:A	rs10207301	112434488	Minus	389720	0.264943	2.99049e-05	0.0339132	-0.105314	0.241874	NA	0.160174	0.00151877	0.382473	0.000583051	0.00795161	Pre	No	No	No	No	Prenatal-Specific	Constant
ENSG00000169629|RGPD8	chr2:112049161:G:A	rs13006228	112434488	Minus	385327	0.284202	1.48302e-05	0.0189725	-0.0384592	0.681412	NA	0.193384	0.0002225	0.125354	0.00401885	0.0329819	Pre	No	No	No	No	Prenatal-Specific	Constant
ENSG00000169629|RGPD8	chr2:112049887:G:A	rs11679593	112434488	Minus	384601	0.283536	1.59865e-05	0.0201917	-0.0384592	0.681412	NA	0.192723	0.000245827	0.134313	0.00411648	0.0335601	Pre	No	No	No	No	Prenatal-Specific	Constant
ENSG00000169629|RGPD8	chr2:112050689:T:TTTTG	rs113763925	112434488	Minus	383799	-0.260639	8.385e-06	0.0116613	-0.0535128	0.413053	NA	-0.176039	4.24193e-05	0.0354778	0.0152822	0.0839491	Pre	No	No	No	No	Prenatal-Specific	Constant
ENSG00000169629|RGPD8	chr2:112052434:T:C	rs34974772	112434488	Minus	382054	0.284202	1.48302e-05	0.0189725	-0.0384592	0.681412	NA	0.193377	0.000230033	0.128342	0.00401885	0.0329819	Pre	No	No	No	No	Prenatal-Specific	Constant
ENSG00000169629|RGPD8	chr2:112054279:C:T	rs3811642	112434488	Minus	380209	-0.309261	2.05648e-07	0.000443909	-0.0746366	0.328527	NA	-0.235386	3.1664e-07	0.00050581	0.0124204	0.072969	Pre	No	No	No	No	Prenatal-Specific	Constant
ENSG00000169629|RGPD8	chr2:112055279:C:G	rs34128716	112434488	Minus	379209	0.283116	2.62528e-05	0.0304658	-0.0384592	0.681412	NA	0.191149	0.000324683	0.161999	0.00449718	0.0357728	Pre	No	No	No	No	Prenatal-Specific	Constant
ENSG00000169629|RGPD8	chr2:112055489:G:C	rs10176660	112434488	Minus	378999	0.270979	3.73025e-05	0.0405553	-0.0354993	0.696607	NA	0.180412	0.000496656	0.212026	0.00542374	0.0409761	Pre	No	No	No	No	Prenatal-Specific	Constant
ENSG00000169629|RGPD8	chr2:112056749:G:A	rs13024271	112434488	Minus	377739	0.284202	1.48302e-05	0.0189725	-0.0384592	0.681412	NA	0.193384	0.0002225	0.125354	0.00401885	0.0329819	Pre	No	No	No	No	Prenatal-Specific	Constant
ENSG00000169629|RGPD8	chr2:112057044:T:C	rs7567842	112434488	Minus	377444	-0.316066	4.98997e-08	0.000123404	-0.0736409	0.362246	NA	-0.247306	6.90773e-08	0.000125484	0.0119434	0.0711212	Pre	No	No	No	No	Prenatal-Specific	Constant
ENSG00000169629|RGPD8	chr2:112058771:A:G	rs4848980	112434488	Minus	375717	0.304192	5.90246e-06	0.00863111	-0.0384592	0.681412	NA	0.205497	0.000117943	0.0794222	0.00238955	0.0227061	Pre	No	No	No	No	Prenatal-Specific	Constant
ENSG00000169629|RGPD8	chr2:112062024:A:G	rs67923925	112434488	Minus	372464	-0.299818	3.17472e-07	0.000653524	-0.0618514	0.422814	NA	-0.22695	6.0211e-07	0.00090182	0.011484	0.0692214	Pre	No	No	No	No	Prenatal-Specific	Constant
ENSG00000169629|RGPD8	chr2:112064303:A:G	rs60348850	112434488	Minus	370185	-0.288101	7.36232e-07	0.00139482	-0.0582797	0.448731	NA	-0.21572	1.9359e-06	0.00254227	0.0143463	0.0804993	Pre	No	No	No	No	Prenatal-Specific	Constant
ENSG00000169629|RGPD8	chr2:112070882:C:T	rs76343822	112434488	Minus	363606	-0.388938	1.08528e-09	3.81282e-06	-0.0801636	0.368257	NA	-0.295011	5.09196e-09	1.11413e-05	0.00346683	0.0296292	Pre	No	No	No	No	Prenatal-Specific	Constant
ENSG00000169629|RGPD8	chr2:112071598:C:T	rs72611911	112434488	Minus	362890	-0.294967	2.05766e-05	0.0249164	-0.181609	0.0652558	NA	-0.241046	1.20147e-05	0.0123424	0.332021	0.599925	Comp	No	No	No	No	Prenatal-Trending	Constant
ENSG00000169629|RGPD8	chr2:112074958:CAAT:C	rs71385858	112434488	Minus	359530	0.253387	2.3662e-05	0.0280313	-0.0100282	0.908516	NA	0.182184	0.000143002	0.0913082	0.011307	0.0684424	Pre	No	No	No	No	Prenatal-Specific	Constant
ENSG00000169629|RGPD8	chr2:112085231:A:C	rs72829648	112434488	Minus	349257	-0.458743	1.79969e-08	5.02136e-05	0.0317469	0.761478	NA	-0.279502	8.04985e-06	0.00873524	0.000131828	0.00309955	Pre	No	No	No	No	Prenatal-Specific	Constant
ENSG00000169629|RGPD8	chr2:112085346:T:A	rs11675443	112434488	Minus	349142	0.247432	2.24648e-05	0.0268459	-0.000664377	0.993502	NA	0.179699	0.000102676	0.0715074	0.0117387	0.0702619	Pre	No	No	No	No	Prenatal-Specific	Constant
ENSG00000169629|RGPD8	chr2:112085988:AT:A	rs35496465	112434488	Minus	348500	-0.352024	0.000196155	0.141794	-0.335233	0.0067278	0.756433	-0.323159	1.0444e-05	0.0109389	0.910643	0.96936	Comp	No	No	No	No	Constant	Constant
ENSG00000169629|RGPD8	chr2:112089587:C:T	rs11123128	112434488	Minus	344901	0.247432	2.24648e-05	0.0268459	0.00804593	0.921181	NA	0.181291	9.00931e-05	0.0646205	0.0148126	0.0822642	Pre	No	No	No	No	Prenatal-Specific	Constant
ENSG00000169629|RGPD8	chr2:112096146:G:A	rs35326322	112434488	Minus	338342	0.247432	2.24648e-05	0.0268459	-0.000664377	0.993502	NA	0.179699	0.000102676	0.0715074	0.0117387	0.0702619	Pre	No	No	No	No	Prenatal-Specific	Constant
ENSG00000169629|RGPD8	chr2:112098376:C:T	rs72829656	112434488	Minus	336112	-0.402642	1.58841e-06	0.00275097	0.0934822	0.429895	NA	-0.247186	0.000196701	0.114828	0.000458552	0.00669947	Pre	No	No	No	No	Prenatal-Specific	Constant
ENSG00000169629|RGPD8	chr2:112100545:C:T	rs4848272	112434488	Minus	333943	0.247432	2.24648e-05	0.0268459	-0.000664377	0.993502	NA	0.179699	0.000102676	0.0715074	0.0117387	0.0702619	Pre	No	No	No	No	Prenatal-Specific	Constant
ENSG00000169629|RGPD8	chr2:112112185:C:G	rs72829675	112434488	Minus	322303	-0.402642	1.58841e-06	0.00275097	0.0934822	0.429895	NA	-0.247186	0.000196701	0.114828	0.000458552	0.00669947	Pre	No	No	No	No	Prenatal-Specific	Constant
ENSG00000169629|RGPD8	chr2:112120602:C:T	rs72829680	112434488	Minus	313886	-0.496537	2.37186e-07	0.000504361	0.143814	0.311676	NA	-0.325992	2.23827e-05	0.0209094	0.000124541	0.00298004	Pre	No	No	No	No	Prenatal-Specific	Constant
ENSG00000169629|RGPD8	chr2:112120827:G:A	rs9917306	112434488	Minus	313661	0.248258	2.49776e-05	0.0292792	0.00232588	0.979891	NA	0.193489	5.03341e-05	0.0407513	0.0223683	0.10853	Pre	No	No	No	No	Prenatal-Trending	Constant
ENSG00000169629|RGPD8	chr2:112123010:G:A	rs62157841	112434488	Minus	311478	0.247764	1.8147e-05	0.0224439	0.00232588	0.979891	NA	0.194778	3.58728e-05	0.0309569	0.0219076	0.106967	Pre	No	No	No	No	Prenatal-Trending	Constant
ENSG00000169629|RGPD8	chr2:112127596:A:G	rs12471463	112434488	Minus	306892	-0.436711	7.11997e-07	0.00135336	0.143814	0.311676	NA	-0.300001	3.23926e-05	0.0284692	0.000375473	0.0057823	Pre	No	No	No	No	Prenatal-Specific	Constant
ENSG00000169629|RGPD8	chr2:112132154:T:G	rs12185740	112434488	Minus	302334	0.308867	7.31854e-06	0.0103921	-0.039494	0.670323	NA	0.19811	0.000239735	0.132055	0.00206065	0.020369	Pre	No	No	No	No	Prenatal-Specific	Constant
ENSG00000169629|RGPD8	chr2:112136449:C:T	rs11677075	112434488	Minus	298039	0.322504	1.72404e-06	0.00295357	-0.000527208	0.995498	NA	0.215954	4.24391e-05	0.0354916	0.00412593	0.0336155	Pre	No	No	No	No	Prenatal-Specific	Constant
ENSG00000169629|RGPD8	chr2:112138535:C:T	rs144500920	112434488	Minus	295953	-0.455017	3.57892e-06	0.00557912	0.152147	0.331895	NA	-0.296134	0.000188037	0.111086	0.000792781	0.00988044	Pre	No	No	No	No	Prenatal-Specific	Constant
ENSG00000169629|RGPD8	chr2:112156160:C:G	rs74490354	112434488	Minus	278328	-0.517061	4.74466e-05	0.0491998	-0.420092	0.00303704	0.661919	-0.486906	1.95185e-07	0.000325693	0.59366	0.811626	Comp	No	No	No	No	Constant	Constant
ENSG00000169629|RGPD8	chr2:112156390:C:T	rs7349410	112434488	Minus	278098	0.254999	3.47609e-05	0.0383711	-0.00751819	0.937533	NA	0.191501	0.000121408	0.0808916	0.0192629	0.0982737	Pre	No	No	No	No	Prenatal-Specific	Constant
ENSG00000169629|RGPD8	chr2:112157553:C:T	rs4318395	112434488	Minus	276935	0.342573	6.46102e-07	0.00124007	0.00348991	0.971636	NA	0.237215	1.53734e-05	0.0152409	0.00377834	0.0315706	Pre	No	No	No	No	Prenatal-Specific	Constant
ENSG00000169629|RGPD8	chr2:112158177:G:T	rs2872109	112434488	Minus	276311	0.302828	4.83384e-06	0.00725376	-0.0451953	0.641505	NA	0.207878	9.91312e-05	0.0695898	0.00249652	0.0234314	Pre	No	No	No	No	Prenatal-Specific	Constant
ENSG00000169629|RGPD8	chr2:112164379:T:C	rs12620229	112434488	Minus	270109	0.260167	1.56238e-05	0.0198098	-0.0605678	0.490627	NA	0.18075	0.000192692	0.113098	0.00212665	0.0208627	Pre	No	No	No	No	Prenatal-Specific	Constant
ENSG00000169629|RGPD8	chr2:112167396:G:A	rs10197919	112434488	Minus	267092	0.246473	3.82344e-05	0.0413667	-0.071091	0.414402	NA	0.169472	0.000431204	0.194263	0.00218419	0.0212531	Pre	No	No	No	No	Prenatal-Specific	Constant
ENSG00000169629|RGPD8	chr2:112172487:C:T	rs10191773	112434488	Minus	262001	-0.334083	2.07825e-08	5.72616e-05	-0.111467	0.10662	NA	-0.245952	2.12784e-08	4.22216e-05	0.0107983	0.0662096	Pre	No	No	No	No	Prenatal-Specific	Constant
ENSG00000169629|RGPD8	chr2:112174359:T:C	rs7557904	112434488	Minus	260129	-0.268484	0.000181142	0.134434	-0.220162	0.0132319	0.821923	-0.243126	4.60982e-06	0.00540768	0.66086	0.855577	Comp	No	No	No	No	Constant	Constant
ENSG00000169629|RGPD8	chr2:112175944:C:T	rs12711735	112434488	Minus	258544	-0.277095	0.000204056	0.145662	-0.232839	0.00846731	0.778695	-0.252126	3.73718e-06	0.00449567	0.691071	0.869804	Comp	No	No	No	No	Constant	Constant
ENSG00000169629|RGPD8	chr2:112177474:G:T	rs4849049	112434488	Minus	257014	-0.277095	0.000204056	0.145662	-0.232839	0.00846731	0.778695	-0.252126	3.73718e-06	0.00449567	0.691071	0.869804	Comp	No	No	No	No	Constant	Constant
ENSG00000169629|RGPD8	chr2:112177950:G:A	rs13387246	112434488	Minus	256538	-0.277095	0.000204056	0.145662	-0.232839	0.00846731	0.778695	-0.252126	3.73718e-06	0.00449567	0.691071	0.869804	Comp	No	No	No	No	Constant	Constant
ENSG00000169629|RGPD8	chr2:112179893:G:A	rs116424924	112434488	Minus	254595	-0.277095	0.000204056	0.145662	-0.232839	0.00846731	0.778695	-0.252126	3.73718e-06	0.00449567	0.691071	0.869804	Comp	No	No	No	No	Constant	Constant
ENSG00000169629|RGPD8	chr2:112181626:C:T	rs4848280	112434488	Minus	252862	-0.300058	0.000135402	0.109626	-0.273471	0.00218012	0.616311	-0.285494	9.6112e-07	0.00137264	0.81493	0.93337	Comp	No	No	No	No	Constant	Constant
ENSG00000169629|RGPD8	chr2:112181971:T:C	rs4849050	112434488	Minus	252517	-0.233976	0.000750033	0.313009	-0.153731	0.0341967	0.890871	-0.212934	1.18866e-05	0.0122311	0.410954	0.671421	Comp	No	No	No	No	Constant	Constant
ENSG00000169629|RGPD8	chr2:112183001:C:T	rs3811643	112434488	Minus	251487	-0.229518	0.00158449	0.44031	-0.197435	0.00927743	0.788328	-0.221307	1.31474e-05	0.0133333	0.752287	0.901163	Comp	No	No	No	No	Constant	Constant
ENSG00000169629|RGPD8	chr2:112185493:C:T	rs12711736	112434488	Minus	248995	0.310547	1.49874e-07	0.000334136	0.123831	0.0774605	NA	0.219983	6.24459e-07	0.000931943	0.0339712	0.143067	Pre	No	No	No	No	Prenatal-Trending	Constant
ENSG00000169629|RGPD8	chr2:112186006:G:A	rs4849051	112434488	Minus	248482	0.32414	3.03348e-08	8.00795e-05	0.123831	0.0774605	NA	0.228176	1.90296e-07	0.000318205	0.0219717	0.107192	Pre	No	No	No	No	Prenatal-Trending	Constant
ENSG00000169629|RGPD8	chr2:112186295:A:G	rs6708607	112434488	Minus	248193	-0.349543	1.87069e-08	5.20258e-05	-0.221022	0.00273765	0.647784	-0.274368	3.00749e-09	6.8118e-06	0.15604	0.385467	Comp	No	No	No	No	Constant	Constant
ENSG00000169629|RGPD8	chr2:112187611:T:A	rs4848281	112434488	Minus	246877	0.322078	5.42379e-08	0.000133208	0.123831	0.0774605	NA	0.227181	2.63215e-07	0.000427691	0.0241956	0.11431	Pre	No	No	No	No	Prenatal-Trending	Constant
ENSG00000169629|RGPD8	chr2:112187643:G:A	rs11123130	112434488	Minus	246845	-0.368518	1.10706e-08	3.22543e-05	-0.207664	0.00574504	0.739892	-0.281326	3.35122e-09	7.54208e-06	0.08466	0.259992	Comp	No	No	No	No	Constant	Constant
ENSG00000169629|RGPD8	chr2:112188355:T:G	rs72831633	112434488	Minus	246133	-0.587831	2.73175e-13	2.00172e-09	-0.450031	4.31203e-06	0.0197632	-0.543637	3.63536e-19	3.75191e-15	0.218866	0.467318	Comp	No	No	No	No	Constant	Constant
ENSG00000169629|RGPD8	chr2:112188498:C:A	rs11903915	112434488	Minus	245990	-0.349543	1.87069e-08	5.20258e-05	-0.224108	0.00356255	0.68278	-0.277702	2.98401e-09	6.76154e-06	0.177685	0.418179	Comp	No	No	No	No	Constant	Constant
ENSG00000169629|RGPD8	chr2:112189219:A:G	rs72831634	112434488	Minus	245269	-0.587831	2.73175e-13	2.00172e-09	-0.450031	4.31203e-06	0.0197632	-0.543637	3.63536e-19	3.75191e-15	0.218866	0.467318	Comp	No	No	No	No	Constant	Constant
ENSG00000169629|RGPD8	chr2:112190671:G:A	rs72831636	112434488	Minus	243817	-0.587831	2.73175e-13	2.00172e-09	-0.450031	4.31203e-06	0.0197632	-0.543637	3.63536e-19	3.75191e-15	0.218866	0.467318	Comp	No	No	No	No	Constant	Constant
ENSG00000169629|RGPD8	chr2:112191368:G:T	rs142931055	112434488	Minus	243120	-0.587831	2.73175e-13	2.00172e-09	-0.463115	5.48997e-06	0.0235998	-0.546951	4.02381e-19	4.12613e-15	0.27831	0.540549	Comp	No	No	No	No	Constant	Constant
ENSG00000169629|RGPD8	chr2:112191635:C:G	rs72831638	112434488	Minus	242853	-0.587831	2.73175e-13	2.00172e-09	-0.450031	4.31203e-06	0.0197632	-0.543637	3.63536e-19	3.75191e-15	0.218866	0.467318	Comp	No	No	No	No	Constant	Constant
ENSG00000169629|RGPD8	chr2:112191714:A:G	rs72831639	112434488	Minus	242774	-0.638908	6.04976e-14	4.91127e-10	-0.506303	2.03235e-06	0.0112365	-0.591983	6.14445e-20	7.0632e-16	0.268078	0.528569	Comp	No	Yes	No	No	Constant	Constant
ENSG00000169629|RGPD8	chr2:112192136:G:A	rs12620553	112434488	Minus	242352	0.288008	2.43104e-05	0.0286416	0.083	0.356567	NA	0.224648	1.92447e-05	0.0184097	0.0634569	0.214336	Comp	No	No	No	No	Prenatal-Trending	Constant
ENSG00000169629|RGPD8	chr2:112193023:G:T	rs11691239	112434488	Minus	241465	-0.587831	2.73175e-13	2.00172e-09	-0.450031	4.31203e-06	0.0197632	-0.543637	3.63536e-19	3.75191e-15	0.218866	0.467318	Comp	No	No	No	No	Constant	Constant
ENSG00000169629|RGPD8	chr2:112195778:C:T	rs11676628	112434488	Minus	238710	-0.518324	6.92406e-11	3.24909e-07	-0.365689	0.000165167	0.221768	-0.467459	1.34474e-14	6.39547e-11	0.18327	0.426611	Comp	No	No	No	No	Constant	Constant
ENSG00000169629|RGPD8	chr2:112198238:A:G	rs72831641	112434488	Minus	236250	-0.518324	6.92406e-11	3.24909e-07	-0.365689	0.000165167	0.221768	-0.467459	1.34474e-14	6.39547e-11	0.18327	0.426611	Comp	No	No	No	No	Constant	Constant
ENSG00000169629|RGPD8	chr2:112201616:G:A	rs6761440	112434488	Minus	232872	-0.587831	2.73175e-13	2.00172e-09	-0.450031	4.31203e-06	0.0197632	-0.543637	3.63536e-19	3.75191e-15	0.218866	0.467318	Comp	No	No	No	No	Constant	Constant
ENSG00000169629|RGPD8	chr2:112207446:G:A	rs11123133	112434488	Minus	227042	-0.618169	5.69809e-13	4.01075e-09	-0.375992	2.51671e-05	0.0658517	-0.517756	1.7093e-17	1.41667e-13	0.0283785	0.127272	Comp	No	No	No	No	Constant	Constant
ENSG00000169629|RGPD8	chr2:112208932:G:A	rs4849056	112434488	Minus	225556	0.288734	1.93687e-05	0.0236893	0.0615897	0.462965	NA	0.213248	3.48385e-05	0.0302217	0.0310043	0.134905	Pre	No	No	No	No	Prenatal-Trending	Constant
ENSG00000169629|RGPD8	chr2:112209568:A:G	rs6759283	112434488	Minus	224920	-0.618169	5.69809e-13	4.01075e-09	-0.450031	4.31203e-06	0.0197632	-0.556976	9.74045e-19	9.33919e-15	0.144464	0.367655	Comp	No	No	No	No	Constant	Constant
ENSG00000169629|RGPD8	chr2:112209657:G:A	rs72831642	112434488	Minus	224831	-0.618169	5.69809e-13	4.01075e-09	-0.450031	4.31203e-06	0.0197632	-0.556976	9.74045e-19	9.33919e-15	0.144464	0.367655	Comp	No	No	No	No	Constant	Constant
ENSG00000169629|RGPD8	chr2:112209881:C:T	rs6747639	112434488	Minus	224607	-0.618169	5.69809e-13	4.01075e-09	-0.469802	2.44997e-06	0.0129466	-0.566094	4.48461e-19	4.56084e-15	0.20101	0.446786	Comp	No	No	No	No	Constant	Constant
ENSG00000169629|RGPD8	chr2:112212288:C:T	rs12477879	112434488	Minus	222200	-0.53691	1.97587e-10	8.51864e-07	-0.365689	0.000165167	0.221768	-0.474334	4.34034e-14	1.89484e-10	0.145882	0.369764	Comp	No	No	No	No	Constant	Constant
ENSG00000169629|RGPD8	chr2:112214354:G:A	rs11685462	112434488	Minus	220134	-0.618169	5.69809e-13	4.01075e-09	-0.450031	4.31203e-06	0.0197632	-0.556976	9.74045e-19	9.33919e-15	0.144464	0.367655	Comp	No	No	No	No	Constant	Constant
ENSG00000169629|RGPD8	chr2:112215501:A:T	rs77819812	112434488	Minus	218987	-0.638908	6.04976e-14	4.91127e-10	-0.506303	2.03235e-06	0.0112365	-0.591983	6.14445e-20	7.0632e-16	0.268078	0.528569	Comp	No	No	No	No	Constant	Constant
ENSG00000169629|RGPD8	chr2:112216347:C:T	rs7599551	112434488	Minus	218141	-0.618169	5.69809e-13	4.01075e-09	-0.450031	4.31203e-06	0.0197632	-0.556976	9.74045e-19	9.33919e-15	0.144464	0.367655	Comp	No	No	No	No	Constant	Constant
ENSG00000169629|RGPD8	chr2:112218987:C:T	rs79365419	112434488	Minus	215501	-0.618169	5.69809e-13	4.01075e-09	-0.450031	4.31203e-06	0.0197632	-0.556976	9.74045e-19	9.33919e-15	0.144464	0.367655	Comp	No	No	No	No	Constant	Constant
ENSG00000169629|RGPD8	chr2:112223237:C:T	rs139050123	112434488	Minus	211251	-0.592665	6.32474e-12	3.84967e-08	-0.450031	4.31203e-06	0.0197632	-0.538109	1.14826e-17	9.78799e-14	0.219247	0.467738	Comp	No	No	No	No	Constant	Constant
ENSG00000169629|RGPD8	chr2:112226297:A:T	rs55798617	112434488	Minus	208191	-0.540703	7.40733e-11	3.45818e-07	-0.350616	0.000257735	0.283651	-0.47086	2.82945e-14	1.27135e-10	0.101901	0.292855	Comp	No	No	No	No	Constant	Constant
ENSG00000169629|RGPD8	chr2:112226719:C:T	rs114462200	112434488	Minus	207769	-0.592665	6.32474e-12	3.84967e-08	-0.450031	4.31203e-06	0.0197632	-0.538109	1.14826e-17	9.78799e-14	0.219247	0.467738	Comp	No	No	No	No	Constant	Constant
ENSG00000169629|RGPD8	chr2:112226817:TAATAA:T	rs143920546	112434488	Minus	207671	-0.592439	8.47771e-10	3.03486e-06	-0.450031	4.31203e-06	0.0197632	-0.532805	3.4634e-15	1.89167e-11	0.250082	0.506321	Comp	No	No	No	No	Constant	Constant
ENSG00000169629|RGPD8	chr2:112227382:G:A	rs55802705	112434488	Minus	207106	-0.592665	6.32474e-12	3.84967e-08	-0.450031	4.31203e-06	0.0197632	-0.538109	1.14826e-17	9.78799e-14	0.219247	0.467738	Comp	No	No	No	No	Constant	Constant
ENSG00000169629|RGPD8	chr2:112227465:C:T	rs55821286	112434488	Minus	207023	-0.618169	5.69809e-13	4.01075e-09	-0.309276	0.0133643	0.82296	-0.536857	2.44826e-15	1.41522e-11	0.02968	0.131104	Comp	No	No	No	No	Constant	Constant
ENSG00000169629|RGPD8	chr2:112227868:GCAATTTTCCACAGATGCAATGCAATCCCTAT:G	rs149662892	112434488	Minus	206620	-0.592439	8.47771e-10	3.03486e-06	-0.309276	0.0133643	0.82296	-0.507541	4.05837e-12	1.32511e-08	0.0575885	0.20095	Comp	No	No	No	No	Constant	Constant
ENSG00000169629|RGPD8	chr2:112229027:A:G	rs72831649	112434488	Minus	205461	-0.620452	4.29627e-13	3.07327e-09	-0.450031	4.31203e-06	0.0197632	-0.558557	7.21941e-19	7.05722e-15	0.138575	0.357984	Comp	No	No	No	No	Constant	Constant
ENSG00000169629|RGPD8	chr2:112229306:A:T	rs72831651	112434488	Minus	205182	-0.592665	6.32474e-12	3.84967e-08	-0.450031	4.31203e-06	0.0197632	-0.538109	1.14826e-17	9.78799e-14	0.219247	0.467738	Comp	No	No	No	No	Constant	Constant
ENSG00000169629|RGPD8	chr2:112233227:T:TATAAAGA	rs143473380	112434488	Minus	201261	-0.513154	1.32186e-09	4.57664e-06	-0.365689	0.000165167	0.221768	-0.45944	2.30347e-13	8.88041e-10	0.212778	0.460567	Comp	No	No	No	No	Constant	Constant
ENSG00000169629|RGPD8	chr2:112233521:C:A	rs11687980	112434488	Minus	200967	-0.618169	5.69809e-13	4.01075e-09	-0.450031	4.31203e-06	0.0197632	-0.556976	9.74045e-19	9.33919e-15	0.144464	0.367655	Comp	No	No	No	No	Constant	Constant
ENSG00000169629|RGPD8	chr2:112233545:ATCT:A	rs375495851	112434488	Minus	200943	-0.513154	1.32186e-09	4.57664e-06	-0.365689	0.000165167	0.221768	-0.45944	2.30347e-13	8.88041e-10	0.212778	0.460567	Comp	No	No	No	No	Constant	Constant
ENSG00000169629|RGPD8	chr2:112234032:TA:T	rs11308292	112434488	Minus	200456	-0.592665	6.32474e-12	3.84967e-08	-0.450031	4.31203e-06	0.0197632	-0.538109	1.14826e-17	9.78799e-14	0.219247	0.467738	Comp	No	No	No	No	Constant	Constant
ENSG00000169629|RGPD8	chr2:112234819:T:A	rs72831656	112434488	Minus	199669	-0.618169	5.69809e-13	4.01075e-09	-0.450031	4.31203e-06	0.0197632	-0.556976	9.74045e-19	9.33919e-15	0.144464	0.367655	Comp	No	No	No	No	Constant	Constant
ENSG00000169629|RGPD8	chr2:112238151:A:G	rs72831658	112434488	Minus	196337	-0.618169	5.69809e-13	4.01075e-09	-0.450031	4.31203e-06	0.0197632	-0.556976	9.74045e-19	9.33919e-15	0.144464	0.367655	Comp	No	No	No	No	Constant	Constant
ENSG00000169629|RGPD8	chr2:112238233:A:G	rs2254860	112434488	Minus	196255	-0.261435	3.18468e-06	0.00503643	-0.121757	0.0624772	NA	-0.197566	1.71905e-06	0.00229166	0.0926853	0.275104	Comp	No	No	No	No	Prenatal-Trending	Constant
ENSG00000169629|RGPD8	chr2:112240272:T:G	rs72831660	112434488	Minus	194216	-0.618169	5.69809e-13	4.01075e-09	-0.450031	4.31203e-06	0.0197632	-0.556976	9.74045e-19	9.33919e-15	0.144464	0.367655	Comp	No	No	No	No	Constant	Constant
ENSG00000169629|RGPD8	chr2:112243752:A:G	rs2312459	112434488	Minus	190736	-0.298845	2.38674e-07	0.000507095	-0.130354	0.0471377	0.908949	-0.232575	5.96146e-08	0.000109554	0.0443481	0.169361	Comp	No	No	No	No	Constant	Constant
ENSG00000169629|RGPD8	chr2:112245382:G:A	rs11693294	112434488	Minus	189106	-0.618169	5.69809e-13	4.01075e-09	-0.450031	4.31203e-06	0.0197632	-0.556976	9.74045e-19	9.33919e-15	0.144464	0.367655	Comp	No	No	No	No	Constant	Constant
ENSG00000169629|RGPD8	chr2:112245808:G:A	rs72831662	112434488	Minus	188680	-0.53691	1.97587e-10	8.51864e-07	-0.365689	0.000165167	0.221768	-0.474334	4.34034e-14	1.89484e-10	0.145882	0.369764	Comp	No	No	No	No	Constant	Constant
ENSG00000169629|RGPD8	chr2:112246433:A:C	rs11898975	112434488	Minus	188055	-0.296185	2.12788e-07	0.000457294	-0.140941	0.0308844	0.884332	-0.223929	6.9122e-08	0.000125561	0.0610165	0.208851	Comp	No	No	No	No	Constant	Constant
ENSG00000169629|RGPD8	chr2:112246520:T:C	rs11900089	112434488	Minus	187968	-0.281079	2.53771e-06	0.0041332	-0.135478	0.0383517	0.897782	-0.211288	7.61771e-07	0.00111415	0.0870981	0.26438	Comp	No	No	No	No	Constant	Constant
ENSG00000169629|RGPD8	chr2:112246872:A:C	rs11900153	112434488	Minus	187616	-0.263776	2.0355e-06	0.00340689	-0.103085	0.110447	NA	-0.193341	2.52661e-06	0.00319131	0.0508376	0.185398	Pre	No	No	No	No	Prenatal-Trending	Constant
ENSG00000169629|RGPD8	chr2:112249012:T:C	rs115397579	112434488	Minus	185476	-0.540546	2.35212e-05	0.0278867	-0.501098	1.2787e-05	0.0427903	-0.530075	1.24082e-09	2.96541e-06	0.805407	0.930057	Comp	No	No	No	No	Constant	Constant
ENSG00000169629|RGPD8	chr2:112251022:C:A	rs74600755	112434488	Minus	183466	-0.53691	1.97587e-10	8.51864e-07	-0.215387	0.0746738	NA	-0.448078	2.46877e-11	7.31889e-08	0.022276	0.10818	Comp	No	No	No	No	Prenatal-Trending	Constant
ENSG00000169629|RGPD8	chr2:112251023:A:C	rs76909525	112434488	Minus	183465	-0.53691	1.97587e-10	8.51864e-07	-0.215387	0.0746738	NA	-0.448078	2.46877e-11	7.31889e-08	0.022276	0.10818	Comp	No	No	No	No	Prenatal-Trending	Constant
ENSG00000169629|RGPD8	chr2:112251056:T:A	rs72831664	112434488	Minus	183432	-0.53691	1.97587e-10	8.51864e-07	-0.365689	0.000165167	0.221768	-0.474334	4.34034e-14	1.89484e-10	0.145882	0.369764	Comp	No	No	No	No	Constant	Constant
ENSG00000169629|RGPD8	chr2:112251444:T:C	rs12465398	112434488	Minus	183044	-0.263177	2.47173e-06	0.00403758	-0.109554	0.0967973	NA	-0.191256	3.74951e-06	0.00450878	0.0658757	0.219815	Pre	No	No	No	No	Prenatal-Trending	Constant
ENSG00000169629|RGPD8	chr2:112252991:G:A	rs4849057	112434488	Minus	181497	0.307027	1.67761e-06	0.00288342	0.10578	0.19502	NA	0.235773	1.69964e-06	0.00226928	0.0456568	0.172718	Pre	No	No	No	No	Prenatal-Trending	Constant
ENSG00000169629|RGPD8	chr2:112256402:C:T	rs11691431	112434488	Minus	178086	0.313111	9.84113e-07	0.00180352	0.10578	0.19502	NA	0.240723	1.02728e-06	0.00145703	0.0391538	0.156904	Pre	No	No	No	No	Prenatal-Trending	Constant
ENSG00000169629|RGPD8	chr2:112256485:G:T	rs7571435	112434488	Minus	178003	0.290045	3.97317e-06	0.00611124	0.0648529	0.401078	NA	0.212381	8.81703e-06	0.0094477	0.0202391	0.101462	Pre	No	No	No	No	Prenatal-Specific	Constant
ENSG00000169629|RGPD8	chr2:112256503:A:C	rs11674953	112434488	Minus	177985	0.30842	2.80777e-06	0.00451951	0.10578	0.19502	NA	0.235767	2.61389e-06	0.00328865	0.046476	0.174733	Comp	No	No	No	No	Prenatal-Trending	Constant
ENSG00000169629|RGPD8	chr2:112257119:C:T	rs10205038	112434488	Minus	177369	0.290045	3.97317e-06	0.00611124	0.0648529	0.401078	NA	0.212381	8.81703e-06	0.0094477	0.0202391	0.101462	Pre	No	No	No	No	Prenatal-Specific	Constant
ENSG00000169629|RGPD8	chr2:112258110:T:C	rs12711737	112434488	Minus	176378	0.290045	3.97317e-06	0.00611124	0.0687242	0.376039	NA	0.212269	9.03386e-06	0.00965341	0.0228976	0.110161	Pre	No	No	No	No	Prenatal-Trending	Constant
ENSG00000169629|RGPD8	chr2:112258785:C:T	rs11695974	112434488	Minus	175703	-0.53691	1.97587e-10	8.51864e-07	-0.365689	0.000165167	0.221768	-0.474334	4.34034e-14	1.89484e-10	0.145882	0.369764	Comp	No	No	No	No	Constant	Constant
ENSG00000169629|RGPD8	chr2:112259159:T:C	rs6722612	112434488	Minus	175329	-0.608312	1.91561e-12	1.26897e-08	-0.450031	4.31203e-06	0.0197632	-0.552224	4.12348e-18	3.67723e-14	0.171991	0.409766	Comp	No	No	No	No	Constant	Constant
ENSG00000169629|RGPD8	chr2:112261020:A:G	rs114566525	112434488	Minus	173468	-0.618169	5.69809e-13	4.01075e-09	-0.450031	4.31203e-06	0.0197632	-0.556976	9.74045e-19	9.33919e-15	0.144464	0.367655	Comp	No	No	No	No	Constant	Constant
ENSG00000169629|RGPD8	chr2:112261755:G:A	rs12474447	112434488	Minus	172733	-0.618169	5.69809e-13	4.01075e-09	-0.309276	0.0133643	0.82296	-0.536857	2.44826e-15	1.41522e-11	0.02968	0.131104	Comp	No	No	No	No	Constant	Constant
ENSG00000169629|RGPD8	chr2:112261931:C:T	rs10864901	112434488	Minus	172557	-0.618169	5.69809e-13	4.01075e-09	-0.450031	4.31203e-06	0.0197632	-0.556976	9.74045e-19	9.33919e-15	0.144464	0.367655	Comp	No	No	No	No	Constant	Constant
ENSG00000169629|RGPD8	chr2:112265725:C:G	rs6711180	112434488	Minus	168763	-0.618169	5.69809e-13	4.01075e-09	-0.450031	4.31203e-06	0.0197632	-0.556976	9.74045e-19	9.33919e-15	0.144464	0.367655	Comp	No	No	No	No	Constant	Constant
ENSG00000169629|RGPD8	chr2:112268443:T:C	rs7587316	112434488	Minus	166045	-0.618169	5.69809e-13	4.01075e-09	-0.450031	4.31203e-06	0.0197632	-0.556976	9.74045e-19	9.33919e-15	0.144464	0.367655	Comp	No	No	No	No	Constant	Constant
ENSG00000169629|RGPD8	chr2:112268612:G:A	rs7596661	112434488	Minus	165876	-0.618169	5.69809e-13	4.01075e-09	-0.450031	4.31203e-06	0.0197632	-0.556976	9.74045e-19	9.33919e-15	0.144464	0.367655	Comp	No	No	No	No	Constant	Constant
ENSG00000169629|RGPD8	chr2:112269863:T:A	rs11689487	112434488	Minus	164625	0.290045	3.97317e-06	0.00611124	0.0648529	0.401078	NA	0.212381	8.81703e-06	0.0094477	0.0202391	0.101462	Pre	No	No	No	No	Prenatal-Specific	Constant
ENSG00000169629|RGPD8	chr2:112270549:T:C	rs11689858	112434488	Minus	163939	-0.618169	5.69809e-13	4.01075e-09	-0.309276	0.0133643	0.82296	-0.536857	2.44826e-15	1.41522e-11	0.02968	0.131104	Comp	No	No	No	No	Constant	Constant
ENSG00000169629|RGPD8	chr2:112271481:A:G	rs56044884	112434488	Minus	163007	-0.618169	5.69809e-13	4.01075e-09	-0.450031	4.31203e-06	0.0197632	-0.556976	9.74045e-19	9.33919e-15	0.144464	0.367655	Comp	No	No	No	No	Constant	Constant
ENSG00000169629|RGPD8	chr2:112271550:C:T	rs55861985	112434488	Minus	162938	-0.618169	5.69809e-13	4.01075e-09	-0.450031	4.31203e-06	0.0197632	-0.556976	9.74045e-19	9.33919e-15	0.144464	0.367655	Comp	No	No	No	No	Constant	Constant
ENSG00000169629|RGPD8	chr2:112271675:TTAAAA:T	rs140966364	112434488	Minus	162813	-0.618169	5.69809e-13	4.01075e-09	-0.450031	4.31203e-06	0.0197632	-0.556976	9.74045e-19	9.33919e-15	0.144464	0.367655	Comp	No	No	No	No	Constant	Constant
ENSG00000169629|RGPD8	chr2:112273918:GA:G	rs55807138	112434488	Minus	160570	-0.315749	6.1766e-06	0.00897523	-0.0627291	0.529383	NA	-0.218068	5.16741e-05	0.0416405	0.0337292	0.142445	Pre	No	No	No	No	Prenatal-Trending	Constant
ENSG00000169629|RGPD8	chr2:112274529:T:A	rs72831684	112434488	Minus	159959	0.316364	1.71977e-06	0.0029474	0.1144	0.165338	NA	0.240462	1.8272e-06	0.00241625	0.0486304	0.180047	Pre	No	No	No	No	Prenatal-Trending	Constant
ENSG00000169629|RGPD8	chr2:112276459:TA:T	rs77791885	112434488	Minus	158029	-0.350922	3.88378e-09	1.24177e-05	-0.199283	0.00490584	0.721345	-0.293454	6.95107e-11	1.95185e-07	0.0811714	0.252452	Comp	No	No	No	No	Constant	Constant
ENSG00000169629|RGPD8	chr2:112278379:A:G	rs7601888	112434488	Minus	156109	-0.339894	6.25201e-09	1.91381e-05	-0.205387	0.0031221	0.665958	-0.290589	4.79266e-11	1.3712e-07	0.114367	0.316364	Comp	No	No	No	No	Constant	Constant
ENSG00000169629|RGPD8	chr2:112278978:A:T	rs72831685	112434488	Minus	155510	-0.618169	5.69809e-13	4.01075e-09	-0.450031	4.31203e-06	0.0197632	-0.556976	9.74045e-19	9.33919e-15	0.144464	0.367655	Comp	No	No	No	No	Constant	Constant
ENSG00000169629|RGPD8	chr2:112280034:T:C	rs142538116	112434488	Minus	154454	-0.618169	5.69809e-13	4.01075e-09	-0.450031	4.31203e-06	0.0197632	-0.556976	9.74045e-19	9.33919e-15	0.144464	0.367655	Comp	No	No	No	No	Constant	Constant
ENSG00000169629|RGPD8	chr2:112280332:T:C	rs145675752	112434488	Minus	154156	-0.618169	5.69809e-13	4.01075e-09	-0.450031	4.31203e-06	0.0197632	-0.556976	9.74045e-19	9.33919e-15	0.144464	0.367655	Comp	No	No	No	No	Constant	Constant
ENSG00000169629|RGPD8	chr2:112280343:G:A	rs10175234	112434488	Minus	154145	-0.34517	3.62844e-09	1.16721e-05	-0.205387	0.0031221	0.665958	-0.293135	3.1467e-11	9.21526e-08	0.100468	0.290173	Comp	No	No	No	No	Constant	Constant
ENSG00000169629|RGPD8	chr2:112283438:G:A	rs4392265	112434488	Minus	151050	-0.329251	1.89803e-08	5.27183e-05	-0.19946	0.00408528	0.70012	-0.281753	1.80634e-10	4.81524e-07	0.129123	0.342479	Comp	No	No	No	No	Constant	Constant
ENSG00000169629|RGPD8	chr2:112283770:G:A	rs72831688	112434488	Minus	150718	-0.618169	5.69809e-13	4.01075e-09	-0.450031	4.31203e-06	0.0197632	-0.556976	9.74045e-19	9.33919e-15	0.144464	0.367655	Comp	No	No	No	No	Constant	Constant
ENSG00000169629|RGPD8	chr2:112284004:G:A	rs4446076	112434488	Minus	150484	-0.33909	8.07796e-09	2.42059e-05	-0.177581	0.0135117	0.823936	-0.288147	1.30128e-10	3.52861e-07	0.0661974	0.220533	Comp	No	No	No	No	Constant	Constant
ENSG00000169629|RGPD8	chr2:112284910:G:C	rs6716010	112434488	Minus	149578	-0.34324	4.24274e-09	1.34532e-05	-0.205387	0.0031221	0.665958	-0.292875	3.24505e-11	9.49091e-08	0.105192	0.299311	Comp	No	No	No	No	Constant	Constant
ENSG00000169629|RGPD8	chr2:112285643:C:T	rs115348767	112434488	Minus	148845	-0.541288	2.36182e-11	1.28041e-07	-0.41772	9.65599e-06	0.0350582	-0.488446	3.72708e-16	2.45521e-12	0.267921	0.528363	Comp	No	No	No	No	Constant	Constant
ENSG00000169629|RGPD8	chr2:112286524:G:A	rs11679986	112434488	Minus	147964	-0.533745	2.26242e-11	1.23052e-07	-0.442373	9.66307e-07	0.00629323	-0.491335	5.23031e-17	3.91544e-13	0.391474	0.656693	Comp	No	No	No	No	Constant	Constant
ENSG00000169629|RGPD8	chr2:112288832:C:G	rs10211300	112434488	Minus	145656	-0.289337	2.92703e-05	0.0333454	-0.164328	0.0383365	0.897774	-0.253526	7.36857e-07	0.00108136	0.219119	0.467584	Comp	No	No	No	No	Constant	Constant
ENSG00000169629|RGPD8	chr2:112289887:C:T	rs116814969	112434488	Minus	144601	-0.61592	1.24873e-10	5.57066e-07	-0.450031	4.31203e-06	0.0197632	-0.546038	4.91554e-16	3.18775e-12	0.176393	0.416279	Comp	No	No	No	No	Constant	Constant
ENSG00000169629|RGPD8	chr2:112290208:A:G	rs116647508	112434488	Minus	144280	-0.646393	7.8771e-12	4.70276e-08	-0.309276	0.0133643	0.82296	-0.5452	5.28575e-14	2.27878e-10	0.0217159	0.106384	Comp	No	No	No	No	Constant	Constant
ENSG00000169629|RGPD8	chr2:112290953:C:CGTCATT	rs10682532	112434488	Minus	143535	-0.37701	3.03054e-08	8.00115e-05	-0.281397	0.00234841	0.626867	-0.33831	2.3903e-10	6.27709e-07	0.37622	0.643079	Comp	No	No	No	No	Constant	Constant
ENSG00000169629|RGPD8	chr2:112290956:C:G	rs6712457	112434488	Minus	143532	-0.376247	3.32258e-08	8.69731e-05	-0.25583	0.006062	0.74569	-0.334536	4.09243e-10	1.04156e-06	0.27056	0.531786	Comp	No	No	No	No	Constant	Constant
ENSG00000169629|RGPD8	chr2:112291275:C:T	rs145106607	112434488	Minus	143213	-0.548222	6.26398e-10	2.31744e-06	-0.327567	0.00346542	0.678905	-0.467594	2.20361e-12	7.42995e-09	0.0988055	0.286946	Comp	No	No	No	No	Constant	Constant
ENSG00000169629|RGPD8	chr2:112293714:G:A	rs10203614	112434488	Minus	140774	-0.338864	8.19951e-09	2.45395e-05	-0.205387	0.0031221	0.665958	-0.285683	1.32836e-10	3.59858e-07	0.118072	0.322655	Comp	No	No	No	No	Constant	Constant
ENSG00000169629|RGPD8	chr2:112295651:T:G	rs4419238	112434488	Minus	138837	-0.33781	1.10008e-08	3.21002e-05	-0.221006	0.00155231	0.566482	-0.294032	4.10445e-11	1.18489e-07	0.172196	0.409877	Comp	No	No	No	No	Constant	Constant
ENSG00000169629|RGPD8	chr2:112296542:G:A	rs72833410	112434488	Minus	137946	-0.618169	5.69809e-13	4.01075e-09	-0.450031	4.31203e-06	0.0197632	-0.556976	9.74045e-19	9.33919e-15	0.144464	0.367655	Comp	No	No	No	No	Constant	Constant
ENSG00000169629|RGPD8	chr2:112298160:A:ATTT	rs61307233	112434488	Minus	136328	-0.343768	4.54633e-09	1.42647e-05	-0.205459	0.00363073	0.685077	-0.292496	4.73868e-11	1.35681e-07	0.108344	0.305087	Comp	No	No	No	No	Constant	Constant
ENSG00000169629|RGPD8	chr2:112301347:G:A	rs11123135	112434488	Minus	133141	-0.340049	6.49568e-09	1.9819e-05	-0.205387	0.0031221	0.665958	-0.290792	4.98493e-11	1.42354e-07	0.114202	0.316082	Comp	No	No	No	No	Constant	Constant
ENSG00000169629|RGPD8	chr2:112303542:G:A	rs72833412	112434488	Minus	130946	-0.533745	2.26242e-11	1.23052e-07	-0.442373	9.66307e-07	0.00629323	-0.491335	5.23031e-17	3.91544e-13	0.391474	0.656693	Comp	No	No	No	No	Constant	Constant
ENSG00000169629|RGPD8	chr2:112303673:A:C	rs72833413	112434488	Minus	130815	-0.533745	2.26242e-11	1.23052e-07	-0.442373	9.66307e-07	0.00629323	-0.491335	5.23031e-17	3.91544e-13	0.391474	0.656693	Comp	No	No	No	No	Constant	Constant
ENSG00000169629|RGPD8	chr2:112305539:T:C	rs72833414	112434488	Minus	128949	-0.618169	5.69809e-13	4.01075e-09	-0.309276	0.0133643	0.82296	-0.536857	2.44826e-15	1.41522e-11	0.02968	0.131104	Comp	No	No	No	No	Constant	Constant
ENSG00000169629|RGPD8	chr2:112305680:G:A	rs72833415	112434488	Minus	128808	-0.533745	2.26242e-11	1.23052e-07	-0.442373	9.66307e-07	0.00629323	-0.491335	5.23031e-17	3.91544e-13	0.391474	0.656693	Comp	No	No	No	No	Constant	Constant
ENSG00000169629|RGPD8	chr2:112305873:T:A	rs74574656	112434488	Minus	128615	-0.618169	5.69809e-13	4.01075e-09	-0.450031	4.31203e-06	0.0197632	-0.556976	9.74045e-19	9.33919e-15	0.144464	0.367655	Comp	No	No	No	No	Constant	Constant
ENSG00000169629|RGPD8	chr2:112305878:G:A	rs10439391	112434488	Minus	128610	-0.339894	6.25201e-09	1.91381e-05	-0.178859	0.00918243	0.786935	-0.278749	2.91013e-10	7.56478e-07	0.0583774	0.202727	Comp	No	No	No	No	Constant	Constant
ENSG00000169629|RGPD8	chr2:112306452:C:T	rs144466032	112434488	Minus	128036	-0.618169	5.69809e-13	4.01075e-09	-0.450031	4.31203e-06	0.0197632	-0.556976	9.74045e-19	9.33919e-15	0.144464	0.367655	Comp	No	No	No	No	Constant	Constant
ENSG00000169629|RGPD8	chr2:112306785:T:G	rs7600338	112434488	Minus	127703	-0.338144	7.21213e-09	2.17966e-05	-0.204446	0.00409935	0.700459	-0.290326	7.11605e-11	1.99543e-07	0.122637	0.330641	Comp	No	No	No	No	Constant	Constant
ENSG00000169629|RGPD8	chr2:112312574:G:C	rs6725933	112434488	Minus	121914	-0.339894	6.25201e-09	1.91381e-05	-0.205387	0.0031221	0.665958	-0.290589	4.79266e-11	1.3712e-07	0.114367	0.316364	Comp	No	No	No	No	Constant	Constant
ENSG00000169629|RGPD8	chr2:112312708:G:A	rs4542853	112434488	Minus	121780	-0.327165	5.47407e-08	0.000134356	-0.200842	0.00391776	0.694458	-0.278959	5.45456e-10	1.36687e-06	0.1454	0.368901	Comp	No	No	No	No	Constant	Constant
ENSG00000169629|RGPD8	chr2:112314199:T:TG	rs11386893	112434488	Minus	120289	-0.334242	2.11067e-08	5.80764e-05	-0.19481	0.00480126	0.7186	-0.289829	9.55044e-11	2.63914e-07	0.104843	0.298563	Comp	No	No	No	No	Constant	Constant
ENSG00000169629|RGPD8	chr2:112315318:G:C	rs4516428	112434488	Minus	119170	-0.533745	2.26242e-11	1.23052e-07	-0.442373	9.66307e-07	0.00629323	-0.491335	5.23031e-17	3.91544e-13	0.391474	0.656693	Comp	No	No	No	No	Constant	Constant
ENSG00000169629|RGPD8	chr2:112318063:G:A	rs11682795	112434488	Minus	116425	-0.612997	1.49853e-12	1.00508e-08	-0.309276	0.0133643	0.82296	-0.53285	7.26435e-15	3.71813e-11	0.0332719	0.141286	Comp	No	No	No	No	Constant	Constant
ENSG00000169629|RGPD8	chr2:112320124:T:G	rs6726412	112434488	Minus	114364	-0.326884	3.96948e-08	0.000101228	-0.181384	0.0104935	0.80064	-0.2744	1.1273e-09	2.71148e-06	0.0971149	0.284038	Comp	No	No	No	No	Constant	Constant
ENSG00000169629|RGPD8	chr2:112320890:G:T	rs56048537	112434488	Minus	113598	-0.533745	2.26242e-11	1.23052e-07	-0.468817	5.61231e-07	0.0044704	-0.496183	4.66158e-17	3.51093e-13	0.549597	0.782929	Comp	No	No	No	No	Constant	Constant
ENSG00000169629|RGPD8	chr2:112321368:G:GT	rs5833445	112434488	Minus	113120	-0.486218	1.01973e-09	3.59918e-06	-0.381931	2.9338e-05	0.0738464	-0.434794	1.77055e-13	6.93788e-10	0.344285	0.613049	Comp	No	No	No	No	Constant	Constant
ENSG00000169629|RGPD8	chr2:112325468:C:CA	NA	112434488	Minus	109020	-0.547775	1.04714e-11	6.10979e-08	-0.442092	1.47948e-06	0.00878085	-0.50162	3.19521e-17	2.55696e-13	0.328467	0.596313	Comp	No	No	No	No	Constant	Constant
ENSG00000169629|RGPD8	chr2:112325706:A:C	rs4352239	112434488	Minus	108782	-0.338864	8.19951e-09	2.45395e-05	-0.2032	0.00388042	0.693097	-0.285989	1.41655e-10	3.82647e-07	0.115331	0.317916	Comp	No	No	No	No	Constant	Constant
ENSG00000169629|RGPD8	chr2:112326519:C:T	rs115725223	112434488	Minus	107969	-0.533745	2.26242e-11	1.23052e-07	-0.442373	9.66307e-07	0.00629323	-0.491335	5.23031e-17	3.91544e-13	0.391474	0.656693	Comp	No	No	No	No	Constant	Constant
ENSG00000169629|RGPD8	chr2:112328208:T:C	rs72833428	112434488	Minus	106280	-0.533745	2.26242e-11	1.23052e-07	-0.442373	9.66307e-07	0.00629323	-0.491335	5.23031e-17	3.91544e-13	0.391474	0.656693	Comp	No	No	No	No	Constant	Constant
ENSG00000169629|RGPD8	chr2:112328234:T:C	rs6542054	112434488	Minus	106254	-0.339894	6.25201e-09	1.91381e-05	-0.205387	0.0031221	0.665958	-0.290589	4.79266e-11	1.3712e-07	0.114367	0.316364	Comp	No	No	No	No	Constant	Constant
ENSG00000169629|RGPD8	chr2:112328666:C:T	rs139343152	112434488	Minus	105822	-0.533745	2.26242e-11	1.23052e-07	-0.442373	9.66307e-07	0.00629323	-0.491335	5.23031e-17	3.91544e-13	0.391474	0.656693	Comp	No	No	No	No	Constant	Constant
ENSG00000169629|RGPD8	chr2:112330518:A:T	rs11688511	112434488	Minus	103970	-0.533745	2.26242e-11	1.23052e-07	-0.442373	9.66307e-07	0.00629323	-0.491335	5.23031e-17	3.91544e-13	0.391474	0.656693	Comp	No	No	No	No	Constant	Constant
ENSG00000169629|RGPD8	chr2:112331690:T:C	rs7601200	112434488	Minus	102798	-0.348145	2.59031e-09	8.54433e-06	-0.202253	0.00505281	0.724826	-0.296521	2.72125e-11	8.02868e-08	0.0944438	0.278697	Comp	No	No	No	No	Constant	Constant
ENSG00000169629|RGPD8	chr2:112332470:T:C	rs4578863	112434488	Minus	102018	-0.339894	6.25201e-09	1.91381e-05	-0.205387	0.0031221	0.665958	-0.290589	4.79266e-11	1.3712e-07	0.114367	0.316364	Comp	No	No	No	No	Constant	Constant
ENSG00000169629|RGPD8	chr2:112340566:G:A	rs10205897	112434488	Minus	93922	-0.339894	6.25201e-09	1.91381e-05	-0.205387	0.0031221	0.665958	-0.290589	4.79266e-11	1.3712e-07	0.114367	0.316364	Comp	No	No	No	No	Constant	Constant
ENSG00000169629|RGPD8	chr2:112341068:A:G	rs4630773	112434488	Minus	93420	-0.339894	6.25201e-09	1.91381e-05	-0.210517	0.00219552	0.617398	-0.29131	3.47467e-11	1.01224e-07	0.125618	0.33608	Comp	No	No	No	No	Constant	Constant
ENSG00000169629|RGPD8	chr2:112341235:T:C	rs4299347	112434488	Minus	93253	-0.343768	4.54633e-09	1.42647e-05	-0.205387	0.0031221	0.665958	-0.292612	3.50736e-11	1.02139e-07	0.104392	0.297823	Comp	No	No	No	No	Constant	Constant
ENSG00000169629|RGPD8	chr2:112342437:C:T	rs11685514	112434488	Minus	92051	-0.618169	5.69809e-13	4.01075e-09	-0.450031	4.31203e-06	0.0197632	-0.556976	9.74045e-19	9.33919e-15	0.144464	0.367655	Comp	No	No	No	No	Constant	Constant
ENSG00000169629|RGPD8	chr2:112343527:A:G	rs72833431	112434488	Minus	90961	-0.485988	1.45015e-09	4.98616e-06	-0.381931	2.9338e-05	0.0738464	-0.423831	8.62282e-13	3.06439e-09	0.347562	0.616523	Comp	No	No	No	No	Constant	Constant
ENSG00000169629|RGPD8	chr2:112344343:T:C	rs58360798	112434488	Minus	90145	-0.483714	1.14026e-11	6.61584e-08	-0.353487	1.31513e-06	0.0080101	-0.404402	1.74442e-15	1.03488e-11	0.149472	0.375191	Comp	No	No	No	No	Constant	Constant
ENSG00000169629|RGPD8	chr2:112345169:T:C	rs72833432	112434488	Minus	89319	-0.527283	2.83412e-10	1.18679e-06	-0.365689	0.000165167	0.221768	-0.46075	1.50581e-13	5.94814e-10	0.168593	0.404911	Comp	No	No	No	No	Constant	Constant
ENSG00000169629|RGPD8	chr2:112345426:A:G	rs4849058	112434488	Minus	89062	-0.339894	6.25201e-09	1.91381e-05	-0.179847	0.00916538	0.786747	-0.280086	2.05914e-10	5.45074e-07	0.0607533	0.208252	Comp	No	No	No	No	Constant	Constant
ENSG00000169629|RGPD8	chr2:112349230:C:T	rs34980063	112434488	Minus	85258	-0.517481	1.07506e-09	3.77824e-06	-0.365689	0.000165167	0.221768	-0.453264	6.47932e-13	2.34633e-09	0.200022	0.445811	Comp	No	No	No	No	Constant	Constant
ENSG00000169629|RGPD8	chr2:112349676:C:A	rs138513560	112434488	Minus	84812	-0.618169	5.69809e-13	4.01075e-09	-0.450031	4.31203e-06	0.0197632	-0.556976	9.74045e-19	9.33919e-15	0.144464	0.367655	Comp	No	No	No	No	Constant	Constant
ENSG00000169629|RGPD8	chr2:112352640:T:C	rs60818406	112434488	Minus	81848	-0.485708	1.34224e-09	4.64078e-06	-0.332809	2.13606e-06	0.0117012	-0.407237	4.39722e-14	1.9164e-10	0.110719	0.309603	Comp	No	No	No	No	Constant	Constant
ENSG00000169629|RGPD8	chr2:112354091:G:A	rs56187472	112434488	Minus	80397	-0.618004	2.07801e-13	1.55339e-09	-0.450031	4.31203e-06	0.0197632	-0.558586	3.11506e-19	3.24628e-15	0.140815	0.361846	Comp	No	No	No	No	Constant	Constant
ENSG00000169629|RGPD8	chr2:112354466:C:G	rs6704845	112434488	Minus	80022	-0.22599	5.00944e-05	0.0514051	-0.154442	0.00980226	0.793778	-0.19043	2.78652e-06	0.00347754	0.36206	0.630195	Comp	No	No	No	No	Constant	Constant
ENSG00000169629|RGPD8	chr2:112355397:T:C	rs4621167	112434488	Minus	79091	-0.592974	1.30988e-13	9.99755e-10	-0.417559	5.66834e-08	0.000699504	-0.515699	7.72629e-21	1.05115e-16	0.0665865	0.221477	Comp	Yes	No	No	Yes	Constant	Constant
ENSG00000169629|RGPD8	chr2:112355449:G:A	rs6542055	112434488	Minus	79039	-0.363488	1.86588e-09	6.31035e-06	-0.182235	0.00988772	0.794568	-0.295323	7.61753e-11	2.12765e-07	0.0383834	0.154838	Comp	No	No	No	No	Constant	Constant
ENSG00000169629|RGPD8	chr2:112356427:C:T	rs139225929	112434488	Minus	78061	-0.577882	8.74122e-13	6.04663e-09	-0.425254	6.20321e-08	0.000746373	-0.514679	1.393e-19	1.53309e-15	0.117929	0.322513	Comp	No	No	No	No	Constant	Constant
ENSG00000169629|RGPD8	chr2:112358021:G:A	rs55979927	112434488	Minus	76467	-0.577654	2.47794e-13	1.82387e-09	-0.425254	6.20321e-08	0.000746373	-0.51543	3.20491e-20	3.88236e-16	0.112703	0.313239	Comp	No	No	No	No	Constant	Constant
ENSG00000169629|RGPD8	chr2:112359874:T:G	rs145713961	112434488	Minus	74614	-0.587794	2.2555e-13	1.67912e-09	-0.425254	6.20321e-08	0.000746373	-0.519486	3.78185e-20	4.51517e-16	0.0932465	0.27633	Comp	No	No	No	No	Constant	Constant
ENSG00000169629|RGPD8	chr2:112361299:T:C	rs6729670	112434488	Minus	73189	-0.529395	2.37236e-07	0.000504458	-0.451144	0.000198841	0.245469	-0.503005	3.02681e-11	8.88567e-08	0.596154	0.813502	Comp	No	No	No	No	Constant	Constant
ENSG00000169629|RGPD8	chr2:112363338:T:A	rs370635109	112434488	Minus	71150	-0.548524	3.20128e-10	1.28441e-06	-0.387704	0.000756871	0.453271	-0.496066	1.08223e-13	4.36372e-10	0.22949	0.480446	Comp	No	No	No	No	Constant	Constant
ENSG00000169629|RGPD8	chr2:112372955:C:T	rs144220082	112434488	Minus	61533	-0.572624	7.39773e-11	3.45384e-07	-0.335108	0.0123402	0.815968	-0.513641	2.0316e-13	7.8931e-10	0.116495	0.320083	Comp	No	No	No	No	Constant	Constant
ENSG00000169629|RGPD8	chr2:112373270:C:T	rs373806513	112434488	Minus	61218	-0.59821	4.95242e-12	3.06816e-08	-0.466455	6.63304e-06	0.0274234	-0.553314	1.57682e-17	1.31569e-13	0.273749	0.535567	Comp	No	No	No	No	Constant	Constant
ENSG00000169629|RGPD8	chr2:112381942:G:C	rs139497282	112434488	Minus	52546	-0.60856	1.75484e-09	5.95439e-06	-0.455627	3.48784e-05	0.0832433	-0.52188	6.2292e-13	2.27386e-09	0.261684	0.520719	Comp	No	No	No	No	Constant	Constant
ENSG00000169629|RGPD8	chr2:112425888:C:G	rs13386802	112434488	Minus	8600	-0.577654	2.47794e-13	1.82387e-09	-0.411544	1.87615e-07	0.00187411	-0.510199	1.48405e-19	1.62825e-15	0.0864119	0.262902	Comp	No	No	No	No	Constant	Constant
ENSG00000169629|RGPD8	chr2:112426079:C:T	rs13386945	112434488	Minus	8409	-0.52313	4.41805e-09	1.38875e-05	-0.411544	1.87615e-07	0.00187411	-0.471821	7.28754e-15	3.72896e-11	0.294339	0.558756	Comp	No	No	No	No	Constant	Constant
ENSG00000169629|RGPD8	chr2:112429179:G:C	rs74732901	112434488	Minus	5309	-0.618004	2.07801e-13	1.55339e-09	-0.45816	4.11413e-06	0.0191741	-0.561444	4.56978e-19	4.64145e-15	0.164876	0.398886	Comp	No	No	No	No	Constant	Constant
ENSG00000169629|RGPD8	chr2:112429728:G:A	rs71414642	112434488	Minus	4760	-0.577654	2.47794e-13	1.82387e-09	-0.411544	1.87615e-07	0.00187411	-0.510199	1.48405e-19	1.62825e-15	0.0864119	0.262902	Comp	No	No	No	No	Constant	Constant
ENSG00000169629|RGPD8	chr2:112431341:C:T	rs34510112	112434488	Minus	3147	-0.577654	2.47794e-13	1.82387e-09	-0.411544	1.87615e-07	0.00187411	-0.510199	1.48405e-19	1.62825e-15	0.0864119	0.262902	Comp	No	No	No	No	Constant	Constant
ENSG00000169629|RGPD8	chr2:112431756:C:G	rs13408170	112434488	Minus	2732	0.354208	1.73162e-08	4.84531e-05	0.216744	0.00675154	0.756802	0.307019	3.07853e-10	7.98124e-07	0.152774	0.38055	Comp	No	No	No	No	Constant	Constant
ENSG00000169629|RGPD8	chr2:112432634:A:T	rs13422242	112434488	Minus	1854	-0.575062	4.18825e-13	2.99853e-09	-0.42573	1.65027e-07	0.00169239	-0.514254	2.57189e-19	2.70532e-15	0.130046	0.344068	Comp	No	No	No	No	Constant	Constant
ENSG00000169629|RGPD8	chr2:112433433:A:C	rs13021601	112434488	Minus	1055	-0.626183	3.38384e-13	2.44761e-09	-0.305068	0.0156424	0.835209	-0.543111	2.39265e-15	1.39221e-11	0.0249392	0.116639	Comp	No	No	No	No	Constant	Constant
ENSG00000169629|RGPD8	chr2:112433654:G:C	rs28571589	112434488	Minus	834	0.349501	9.72408e-07	0.00178474	0.232065	0.0029423	0.657622	0.302311	5.20533e-09	1.1376e-05	0.240682	0.494431	Comp	No	No	No	No	Constant	Constant
ENSG00000169629|RGPD8	chr2:112434559:G:A	rs6542056	112434488	Minus	-71	-0.597461	1.05848e-13	8.19063e-10	-0.42573	1.65027e-07	0.00169239	-0.527808	3.32532e-20	4.00618e-16	0.0825883	0.255608	Comp	No	No	No	No	Constant	Constant
ENSG00000169629|RGPD8	chr2:112437162:A:G	rs6728112	112434488	Minus	-2674	-0.436649	4.83575e-10	1.82349e-06	-0.38496	8.19492e-09	0.000132013	-0.409368	3.60969e-17	2.86966e-13	0.541144	0.776468	Comp	No	No	Yes	No	Constant	Constant
ENSG00000169629|RGPD8	chr2:112437887:C:T	rs139563271	112434488	Minus	-3399	-0.607222	1.27594e-12	8.65325e-09	-0.45816	4.11413e-06	0.0191741	-0.553984	3.43447e-18	3.09184e-14	0.200047	0.445811	Comp	No	No	No	No	Constant	Constant
ENSG00000169629|RGPD8	chr2:112442378:G:C	rs138615173	112434488	Minus	-7890	-0.570205	6.654e-10	2.45357e-06	-0.42573	1.65027e-07	0.00169239	-0.504214	4.41249e-16	2.88617e-12	0.186174	0.430818	Comp	No	No	No	No	Constant	Constant
ENSG00000169629|RGPD8	chr2:112444069:G:T	rs144395731	112434488	Minus	-9581	-0.618004	2.07801e-13	1.55339e-09	-0.45816	4.11413e-06	0.0191741	-0.561444	4.56978e-19	4.64145e-15	0.164876	0.398886	Comp	No	No	No	No	Constant	Constant
ENSG00000169629|RGPD8	chr2:112444220:C:T	rs10195003	112434488	Minus	-9732	0.319477	2.45194e-07	0.000519744	0.240981	0.00142603	0.553402	0.290775	5.07492e-10	1.27743e-06	0.392959	0.658283	Comp	No	No	No	No	Constant	Constant
ENSG00000169629|RGPD8	chr2:112444396:T:A	rs71414658	112434488	Minus	-9908	-0.618004	2.07801e-13	1.55339e-09	-0.45816	4.11413e-06	0.0191741	-0.561444	4.56978e-19	4.64145e-15	0.164876	0.398886	Comp	No	No	No	No	Constant	Constant
ENSG00000169629|RGPD8	chr2:112448581:A:G	rs13423912	112434488	Minus	-14093	0.321537	2.23881e-06	0.00370599	0.251764	0.0016084	0.571863	0.290473	1.5274e-08	3.10283e-05	0.481428	0.730102	Comp	No	No	No	No	Constant	Constant
ENSG00000169629|RGPD8	chr2:112462329:C:T	rs13390931	112434488	Minus	-27841	0.32221	1.24881e-06	0.00222325	0.240981	0.00142603	0.553402	0.289257	3.63264e-09	8.1317e-06	0.392295	0.657636	Comp	No	No	No	No	Constant	Constant
ENSG00000169629|RGPD8	chr2:112464923:C:T	rs12463408	112434488	Minus	-30435	0.312536	2.76096e-06	0.00445276	0.240981	0.00142603	0.553402	0.281409	1.04269e-08	2.1745e-05	0.452461	0.70806	Comp	No	No	No	No	Constant	Constant
ENSG00000169629|RGPD8	chr2:112467578:A:G	rs3979376	112434488	Minus	-33090	0.213141	0.000137041	0.110606	0.118091	0.0689315	NA	0.184769	7.61528e-06	0.00832745	0.25364	0.510762	Comp	No	No	No	No	Prenatal-Trending	Constant
ENSG00000169629|RGPD8	chr2:112469511:TGAGATATCAACTTACCTCAAG:T	rs141791179	112434488	Minus	-35023	-0.618004	2.07801e-13	1.55339e-09	-0.305068	0.0156424	0.835209	-0.540187	1.38901e-15	8.43908e-12	0.0278216	0.125618	Comp	No	No	No	No	Constant	Constant
ENSG00000169629|RGPD8	chr2:112471533:C:T	rs6729910	112434488	Minus	-37045	-0.618004	2.07801e-13	1.55339e-09	-0.305068	0.0156424	0.835209	-0.540187	1.38901e-15	8.43908e-12	0.0278216	0.125618	Comp	No	No	No	No	Constant	Constant
ENSG00000169629|RGPD8	chr2:112473624:T:C	rs13025468	112434488	Minus	-39136	-0.618004	2.07801e-13	1.55339e-09	-0.45816	4.11413e-06	0.0191741	-0.561444	4.56978e-19	4.64145e-15	0.164876	0.398886	Comp	No	No	No	No	Constant	Constant
ENSG00000169629|RGPD8	chr2:112474105:T:C	rs6759275	112434488	Minus	-39617	-0.618004	2.07801e-13	1.55339e-09	-0.45816	4.11413e-06	0.0191741	-0.561444	4.56978e-19	4.64145e-15	0.164876	0.398886	Comp	No	No	No	No	Constant	Constant
ENSG00000169629|RGPD8	chr2:112476739:C:T	rs7581524	112434488	Minus	-42251	-0.329204	1.05367e-05	0.0141691	-0.255694	0.00134624	0.545157	-0.282453	5.77059e-08	0.000106318	0.477872	0.727245	Comp	No	No	No	No	Constant	Constant
ENSG00000169629|RGPD8	chr2:112478610:C:T	rs56364395	112434488	Minus	-44122	0.277184	1.08961e-05	0.0145915	0.239565	0.00234735	0.626822	0.260567	6.10436e-08	0.000111973	0.694692	0.872136	Comp	No	No	No	No	Constant	Constant
ENSG00000169629|RGPD8	chr2:112478851:T:A	rs6757757	112434488	Minus	-44363	-0.58392	7.3278e-12	4.40492e-08	-0.45816	4.11413e-06	0.0191741	-0.539447	1.53866e-17	1.28463e-13	0.280683	0.543241	Comp	No	No	No	No	Constant	Constant
ENSG00000169629|RGPD8	chr2:112479074:G:A	rs7340181	112434488	Minus	-44586	0.272521	1.55221e-05	0.0197038	0.239565	0.00234735	0.626822	0.257106	9.22786e-08	0.000163954	0.731215	0.890862	Comp	No	No	No	No	Constant	Constant
ENSG00000169629|RGPD8	chr2:112479365:A:AT	rs142218199	112434488	Minus	-44877	-0.571211	3.98305e-11	1.96159e-07	-0.315529	0.0184135	0.8482	-0.516743	1.38491e-13	5.49284e-10	0.0901128	0.270214	Comp	No	No	No	No	Constant	Constant
ENSG00000169629|RGPD8	chr2:112482606:T:C	rs3811038	112434488	Minus	-48118	-0.309577	1.80174e-05	0.0223047	-0.212047	0.00575705	0.740244	-0.258613	2.43197e-07	0.000397919	0.332922	0.600931	Comp	No	No	No	No	Constant	Constant
ENSG00000169629|RGPD8	chr2:112485744:G:A	rs3961919	112434488	Minus	-51256	-0.265437	6.81281e-06	0.00977329	-0.158434	0.0372413	0.896039	-0.225797	6.27889e-07	0.000936516	0.249083	0.505097	Comp	No	No	No	No	Constant	Constant
ENSG00000169629|RGPD8	chr2:112486222:T:A	rs6707618	112434488	Minus	-51734	-0.565696	8.95332e-12	5.30644e-08	-0.305068	0.0156424	0.835209	-0.502198	6.53884e-14	2.77606e-10	0.0672748	0.222891	Comp	No	No	No	No	Constant	Constant
ENSG00000169629|RGPD8	chr2:112487092:C:T	rs10202834	112434488	Minus	-52604	0.234386	6.79176e-05	0.0654078	0.154176	0.0239713	0.867283	0.200742	3.88794e-06	0.00465399	0.356755	0.625441	Comp	No	No	No	No	Constant	Constant
ENSG00000169629|RGPD8	chr2:112487093:A:G	rs10167775	112434488	Minus	-52605	0.234386	6.79176e-05	0.0654078	0.154176	0.0239713	0.867283	0.200742	3.88794e-06	0.00465399	0.356755	0.625441	Comp	No	No	No	No	Constant	Constant
ENSG00000169629|RGPD8	chr2:112487383:A:G	rs6708927	112434488	Minus	-52895	-0.48409	7.16779e-09	2.16703e-05	-0.418628	1.60218e-05	0.0489154	-0.465634	5.48377e-14	2.35639e-10	0.574614	0.798081	Comp	No	No	No	No	Constant	Constant
ENSG00000169629|RGPD8	chr2:112488434:G:A	rs6726169	112434488	Minus	-53946	-0.484401	3.75752e-09	1.20374e-05	-0.374375	0.000238413	0.271791	-0.452506	2.77061e-13	1.05582e-09	0.362775	0.631094	Comp	No	No	No	No	Constant	Constant
ENSG00000169629|RGPD8	chr2:112489370:A:C	rs34892661	112434488	Minus	-54882	-0.484401	3.75752e-09	1.20374e-05	-0.196039	0.121742	NA	-0.424681	1.21753e-10	3.3126e-07	0.0474654	0.177111	Comp	No	No	No	No	Prenatal-Trending	Constant
ENSG00000169629|RGPD8	chr2:112490727:A:G	rs34047777	112434488	Minus	-56239	-0.484401	3.75752e-09	1.20374e-05	-0.196039	0.121742	NA	-0.424681	1.21753e-10	3.3126e-07	0.0474654	0.177111	Comp	No	No	No	No	Prenatal-Trending	Constant
ENSG00000169629|RGPD8	chr2:112491096:A:G	rs36086865	112434488	Minus	-56608	-0.484401	3.75752e-09	1.20374e-05	-0.374375	0.000238413	0.271791	-0.452506	2.77061e-13	1.05582e-09	0.362775	0.631094	Comp	No	No	No	No	Constant	Constant
ENSG00000169629|RGPD8	chr2:112495421:A:G	rs7570679	112434488	Minus	-60933	-0.484401	3.75752e-09	1.20374e-05	-0.374375	0.000238413	0.271791	-0.452506	2.77061e-13	1.05582e-09	0.362775	0.631094	Comp	No	No	No	No	Constant	Constant
ENSG00000169629|RGPD8	chr2:112495601:G:A	rs6542059	112434488	Minus	-61113	-0.249942	3.28606e-05	0.0366104	-0.0641888	0.35612	NA	-0.173855	8.77085e-05	0.0632864	0.0385634	0.155337	Pre	No	No	No	No	Prenatal-Trending	Constant
ENSG00000169629|RGPD8	chr2:112495675:G:A	rs6542060	112434488	Minus	-61187	-0.258216	2.45636e-05	0.0288828	-0.130443	0.0520333	NA	-0.199416	6.32853e-06	0.00709921	0.145712	0.369498	Comp	No	No	No	No	Prenatal-Trending	Constant
ENSG00000169629|RGPD8	chr2:112496108:C:T	rs6708841	112434488	Minus	-61620	-0.485853	5.87063e-09	1.80671e-05	-0.374375	0.000238413	0.271791	-0.452049	4.8912e-13	1.80677e-09	0.359833	0.62806	Comp	No	No	No	No	Constant	Constant
ENSG00000169629|RGPD8	chr2:112496569:A:G	rs11123137	112434488	Minus	-62081	-0.250538	4.18205e-05	0.0444786	-0.0876428	0.211624	NA	-0.181047	5.83268e-05	0.0459342	0.0724742	0.233977	Pre	No	No	No	No	Prenatal-Trending	Constant
ENSG00000169629|RGPD8	chr2:112497062:C:T	rs62157511	112434488	Minus	-62574	-0.231363	0.000131059	0.107079	-0.143496	0.0436982	0.90532	-0.190461	2.06758e-05	0.0195575	0.331938	0.599794	Comp	No	No	No	No	Constant	Constant
ENSG00000169629|RGPD8	chr2:112498484:C:T	rs6717635	112434488	Minus	-63996	-0.235391	9.94073e-05	0.0873048	-0.112661	0.0917107	NA	-0.177525	4.96684e-05	0.0403084	0.161217	0.392925	Comp	No	No	No	No	Prenatal-Trending	Constant
ENSG00000169629|RGPD8	chr2:112498773:C:T	rs11679929	112434488	Minus	-64285	-0.463458	2.48524e-08	6.689e-05	-0.374375	0.000238413	0.271791	-0.439327	2.21412e-12	7.46402e-09	0.464899	0.716715	Comp	No	No	No	No	Constant	Constant
ENSG00000169629|RGPD8	chr2:112502162:A:G	rs34179430	112434488	Minus	-67674	-0.257034	0.000171031	0.129183	-0.152978	0.0676163	NA	-0.229289	6.98391e-06	0.0077287	0.322302	0.589704	Comp	No	No	No	No	Prenatal-Trending	Constant
ENSG00000169629|RGPD8	chr2:112502661:AT:A	rs59311967	112434488	Minus	-68173	-0.227511	0.000240319	0.162351	-0.157464	0.0210572	0.858511	-0.189418	2.58642e-05	0.0235953	0.432067	0.690435	Comp	No	No	No	No	Constant	Constant
ENSG00000169629|RGPD8	chr2:112503284:T:G	rs13024583	112434488	Minus	-68796	-0.210735	0.000526201	0.258949	-0.141217	0.0512795	NA	-0.192616	2.11849e-05	0.0199665	0.450047	0.70627	Comp	No	No	No	No	Prenatal-Trending	Constant
ENSG00000169629|RGPD8	chr2:112509547:C:T	rs7589793	112434488	Minus	-75059	-0.464762	3.74914e-08	9.69836e-05	-0.374375	0.000238413	0.271791	-0.444684	2.80074e-12	9.33382e-09	0.4616	0.714764	Comp	No	No	No	No	Constant	Constant
ENSG00000169629|RGPD8	chr2:112509589:T:C	rs7606392	112434488	Minus	-75101	-0.203949	0.000782037	0.319919	-0.141217	0.0512795	NA	-0.187846	3.33198e-05	0.029144	0.49562	0.741636	Comp	No	No	No	No	Prenatal-Trending	Constant
ENSG00000169629|RGPD8	chr2:112511091:T:C	rs3910512	112434488	Minus	-76603	-0.245491	5.64068e-05	0.056511	-0.110112	0.13676	NA	-0.189376	2.72471e-05	0.0246672	0.147082	0.371893	Comp	No	No	No	No	Prenatal-Trending	Constant
ENSG00000169629|RGPD8	chr2:112511982:C:CATTCT	NA	112434488	Minus	-77494	-0.225878	0.000509734	0.254433	-0.141217	0.0512795	NA	-0.199401	2.51079e-05	0.023021	0.371267	0.638537	Comp	No	No	No	No	Prenatal-Trending	Constant
ENSG00000169629|RGPD8	chr2:112512129:C:T	rs6542061	112434488	Minus	-77641	-0.237441	8.1337e-05	0.0749873	-0.128028	0.0568288	NA	-0.188714	2.17364e-05	0.0204036	0.211334	0.460381	Comp	No	No	No	No	Prenatal-Trending	Constant
ENSG00000169629|RGPD8	chr2:112512324:G:A	rs7573493	112434488	Minus	-77836	-0.463458	2.48524e-08	6.689e-05	-0.374375	0.000238413	0.271791	-0.439327	2.21412e-12	7.46402e-09	0.464899	0.716715	Comp	No	No	No	No	Constant	Constant
ENSG00000169629|RGPD8	chr2:112515347:T:A	rs3849314	112434488	Minus	-80859	-0.223064	0.000196679	0.142068	-0.112661	0.0917107	NA	-0.175366	6.41281e-05	0.0495759	0.206326	0.453777	Comp	No	No	No	No	Prenatal-Trending	Constant
ENSG00000169629|RGPD8	chr2:112515454:AAGT:A	rs3980070	112434488	Minus	-80966	-0.19991	0.000998096	0.360273	-0.141217	0.0512795	NA	-0.185454	4.17458e-05	0.0350065	0.52405	0.76538	Comp	No	No	No	No	Prenatal-Trending	Constant
ENSG00000169629|RGPD8	chr2:112518331:A:AT	NA	112434488	Minus	-83843	-0.328478	1.2243e-06	0.00218481	-0.20093	0.00811637	0.7739	-0.262065	1.29991e-07	0.000224527	0.187791	0.433082	Comp	No	No	No	No	Constant	Constant
ENSG00000169629|RGPD8	chr2:112518955:G:A	rs56010201	112434488	Minus	-84467	-0.207176	0.000531819	0.260592	-0.155487	0.0276715	0.877186	-0.180291	5.09715e-05	0.0411689	0.564789	0.790366	Comp	No	No	No	No	Constant	Constant
ENSG00000169629|RGPD8	chr2:112518962:A:C	rs71414672	112434488	Minus	-84474	-0.500485	4.39855e-09	1.3829e-05	-0.412669	8.45496e-05	0.147728	-0.47406	1.79529e-13	7.03007e-10	0.479474	0.728569	Comp	No	No	No	No	Constant	Constant
ENSG00000169629|RGPD8	chr2:112519322:T:C	rs17043167	112434488	Minus	-84834	-0.22554	0.000216844	0.151704	-0.134404	0.0765432	NA	-0.185084	4.75418e-05	0.0389414	0.336379	0.60457	Comp	No	No	No	No	Prenatal-Trending	Constant
ENSG00000169629|RGPD8	chr2:112519920:C:T	rs62157536	112434488	Minus	-85432	-0.239178	0.000474183	0.244506	-0.152978	0.0676163	NA	-0.217647	2.03199e-05	0.0192748	0.413273	0.673674	Comp	No	No	No	No	Prenatal-Trending	Constant
ENSG00000169629|RGPD8	chr2:112523770:GT:G	rs77430330	112434488	Minus	-89282	-0.359253	1.4056e-06	0.00246897	-0.11057	0.217205	NA	-0.279949	5.03568e-07	0.000768592	0.0276253	0.125052	Comp	No	No	No	No	Prenatal-Trending	Constant
ENSG00000169629|RGPD8	chr2:112523770:GTT:G	rs77430330	112434488	Minus	-89282	0.375405	4.33828e-07	0.000867386	0.278404	0.000873127	0.475941	0.341245	2.3841e-10	6.2617e-07	0.355765	0.624443	Comp	No	No	No	No	Constant	Constant
ENSG00000169629|RGPD8	chr2:112524666:A:G	rs79071692	112434488	Minus	-90178	-0.500485	4.39855e-09	1.3829e-05	-0.412507	0.000116962	0.180574	-0.476513	2.03847e-13	7.91281e-10	0.484822	0.732611	Comp	No	No	No	No	Constant	Constant
ENSG00000169629|RGPD8	chr2:112525222:G:T	rs146913486	112434488	Minus	-90734	-0.500485	4.39855e-09	1.3829e-05	-0.412507	0.000116962	0.180574	-0.476513	2.03847e-13	7.91281e-10	0.484822	0.732611	Comp	No	No	No	No	Constant	Constant
ENSG00000169629|RGPD8	chr2:112525631:A:G	rs139220201	112434488	Minus	-91143	-0.463346	7.27522e-08	0.000174176	-0.387136	3.56675e-05	0.0844837	-0.440166	1.06017e-12	3.71902e-09	0.514639	0.757893	Comp	No	No	No	No	Constant	Constant
ENSG00000169629|RGPD8	chr2:112526628:G:A	rs7586685	112434488	Minus	-92140	-0.502503	6.96699e-09	2.11177e-05	-0.412507	0.000116962	0.180574	-0.476375	3.70338e-13	1.39063e-09	0.4782	0.727392	Comp	No	No	No	No	Constant	Constant
ENSG00000169629|RGPD8	chr2:112527499:G:T	rs143200986	112434488	Minus	-93011	-0.500485	4.39855e-09	1.3829e-05	-0.428859	0.000119453	0.183054	-0.484876	1.75587e-13	6.88403e-10	0.579216	0.801505	Comp	No	No	No	No	Constant	Constant
ENSG00000169629|RGPD8	chr2:112528044:G:A	rs71414673	112434488	Minus	-93556	-0.484662	8.63204e-09	2.57325e-05	-0.387136	3.56675e-05	0.0844837	-0.454002	9.23303e-14	3.75398e-10	0.397367	0.660385	Comp	No	No	No	No	Constant	Constant
ENSG00000169629|RGPD8	chr2:112528446:A:G	rs67178025	112434488	Minus	-93958	-0.500485	4.39855e-09	1.3829e-05	-0.412507	0.000116962	0.180574	-0.476513	2.03847e-13	7.91281e-10	0.484822	0.732611	Comp	No	No	No	No	Constant	Constant
ENSG00000169629|RGPD8	chr2:112528915:T:A	rs1465817	112434488	Minus	-94427	-0.500485	4.39855e-09	1.3829e-05	-0.412507	0.000116962	0.180574	-0.476513	2.03847e-13	7.91281e-10	0.484822	0.732611	Comp	No	No	No	No	Constant	Constant
ENSG00000169629|RGPD8	chr2:112530387:A:G	rs1561266	112434488	Minus	-95899	0.394804	2.18357e-07	0.000468002	0.298469	0.000308008	0.309864	0.364349	2.18633e-11	6.52497e-08	0.358163	0.626629	Comp	No	No	No	No	Constant	Constant
ENSG00000169629|RGPD8	chr2:112533207:C:T	rs34263686	112434488	Minus	-98719	-0.500485	4.39855e-09	1.3829e-05	-0.412507	0.000116962	0.180574	-0.476513	2.03847e-13	7.91281e-10	0.484822	0.732611	Comp	No	No	No	No	Constant	Constant
ENSG00000169629|RGPD8	chr2:112533301:A:T	rs34364366	112434488	Minus	-98813	-0.500485	4.39855e-09	1.3829e-05	-0.412507	0.000116962	0.180574	-0.476513	2.03847e-13	7.91281e-10	0.484822	0.732611	Comp	No	No	No	No	Constant	Constant
ENSG00000169629|RGPD8	chr2:112534817:C:G	rs3961916	112434488	Minus	-100329	0.387161	2.27815e-07	0.00048621	0.172449	0.0430175	0.904461	0.307467	1.76151e-08	3.54013e-05	0.047891	0.178171	Comp	No	No	No	No	Constant	Constant
ENSG00000169629|RGPD8	chr2:112536045:G:A	rs12988536	112434488	Minus	-101557	-0.492879	1.69214e-08	4.7427e-05	-0.149465	0.288544	NA	-0.423241	2.43482e-09	5.58087e-06	0.0328594	0.140206	Comp	No	No	No	No	Prenatal-Trending	Constant
ENSG00000169629|RGPD8	chr2:112539162:A:G	rs12987214	112434488	Minus	-104674	-0.414176	1.02893e-05	0.0138779	-0.0736613	0.487252	NA	-0.297485	1.66902e-05	0.0163467	0.0136179	0.0777091	Pre	No	No	No	No	Prenatal-Specific	Constant
ENSG00000169629|RGPD8	chr2:112539265:A:G	rs12987434	112434488	Minus	-104777	-0.486486	2.08585e-08	5.74509e-05	-0.204529	0.0391146	0.898721	-0.386044	1.19625e-09	2.8658e-06	0.0246051	0.115596	Comp	No	No	No	No	Constant	Constant
ENSG00000169629|RGPD8	chr2:112547988:C:G	rs34137042	112434488	Minus	-113500	-0.373185	0.000930678	0.348689	-0.272379	0.00819746	0.775152	-0.330613	1.00549e-05	0.0105867	0.494592	0.740686	Comp	No	No	No	No	Constant	Constant
ENSG00000169629|RGPD8	chr2:112548101:G:A	rs66571556	112434488	Minus	-113613	-0.386884	0.000792294	0.322062	-0.204529	0.0391146	0.898721	-0.303713	4.31389e-05	0.0359806	0.217298	0.465268	Comp	No	No	No	No	Constant	Constant
ENSG00000169629|RGPD8	chr2:112548359:C:T	rs34117931	112434488	Minus	-113871	-0.426384	0.000179498	0.133582	-0.272379	0.00819746	0.775152	-0.35616	2.3099e-06	0.00295114	0.297265	0.562135	Comp	No	No	No	No	Constant	Constant
ENSG00000169629|RGPD8	chr2:112549841:C:T	rs11676962	112434488	Minus	-115353	0.211118	0.000132889	0.108176	0.0924013	0.149296	NA	0.165305	5.95623e-05	0.0466941	0.150258	0.376561	Comp	No	No	No	No	Prenatal-Trending	Constant
ENSG00000169629|RGPD8	chr2:112551218:C:G	rs7568539	112434488	Minus	-116730	0.212371	0.000145675	0.115476	0.0924013	0.149296	NA	0.166189	5.94276e-05	0.0466154	0.148082	0.373694	Comp	No	No	No	No	Prenatal-Trending	Constant
ENSG00000169629|RGPD8	chr2:112552076:C:A	rs13015822	112434488	Minus	-117588	-0.373185	0.000930678	0.348689	-0.204529	0.0391146	0.898721	-0.298454	4.37235e-05	0.0363817	0.247959	0.503758	Comp	No	No	No	No	Constant	Constant
ENSG00000169629|RGPD8	chr2:112570065:C:T	rs13018087	112434488	Minus	-135577	-0.373185	0.000930678	0.348689	-0.272379	0.00819746	0.775152	-0.330613	1.00549e-05	0.0105867	0.494592	0.740686	Comp	No	No	No	No	Constant	Constant
ENSG00000169629|RGPD8	chr2:112580572:T:C	rs35684403	112434488	Minus	-146084	-0.32342	0.00352023	0.579704	-0.259651	0.00436188	0.708165	-0.302909	1.56547e-05	0.0154725	0.646184	0.84726	Comp	No	No	No	No	Constant	Constant
ENSG00000169629|RGPD8	chr2:112591385:A:G	rs11691929	112434488	Minus	-156897	0.199835	0.000396706	0.221924	0.1532	0.0378811	0.896995	0.176106	4.69401e-05	0.0385391	0.605297	0.820403	Comp	No	No	No	No	Constant	Constant
ENSG00000169629|RGPD8	chr2:112593490:G:T	rs12613849	112434488	Minus	-159002	0.196949	0.000541021	0.263037	0.154216	0.0394352	0.899256	0.174546	6.46792e-05	0.0499213	0.640294	0.84323	Comp	No	No	No	No	Constant	Constant
ENSG00000169629|RGPD8	chr2:112595950:C:T	rs12989407	112434488	Minus	-161462	-0.249522	0.000416612	0.228542	-0.165153	0.0607628	NA	-0.232769	9.32685e-06	0.00992454	0.443	0.699563	Comp	No	No	No	No	Prenatal-Trending	Constant
ENSG00000169629|RGPD8	chr2:112595967:A:G	rs6749723	112434488	Minus	-161479	0.22672	0.00033078	0.198839	0.109939	0.118796	NA	0.187722	4.84492e-05	0.0395463	0.205987	0.453405	Comp	No	No	No	No	Prenatal-Trending	Constant
ENSG00000169629|RGPD8	chr2:112597052:CATAAATAAATAA:C	rs377551838	112434488	Minus	-162564	-0.313175	8.35792e-05	0.0765952	-0.207162	0.0432635	0.904751	-0.291241	2.03586e-06	0.00265835	0.399484	0.660804	Comp	No	No	No	No	Constant	Constant
ENSG00000169629|RGPD8	chr2:112599078:C:G	rs71414680	112434488	Minus	-164590	-0.406141	0.00129252	0.40419	-0.324995	0.00580859	0.741177	-0.377519	1.13098e-05	0.0117139	0.626527	0.834333	Comp	No	No	No	No	Constant	Constant
ENSG00000169629|RGPD8	chr2:112606373:G:A	rs12469092	112434488	Minus	-171885	0.235269	6.09261e-05	0.0600877	0.170381	0.0209964	0.858273	0.221765	6.64579e-07	0.000985247	0.475855	0.725584	Comp	No	No	No	No	Constant	Constant
ENSG00000169629|RGPD8	chr2:112608748:G:A	rs4849078	112434488	Minus	-174260	0.200871	0.000359275	0.209247	0.15363	0.0272658	0.876277	0.187902	6.53741e-06	0.00729737	0.586161	0.806827	Comp	No	No	No	No	Constant	Constant
ENSG00000169629|RGPD8	chr2:112610108:T:C	rs112592370	112434488	Minus	-175620	0.192963	0.00101126	0.362646	0.199788	0.00756807	0.768159	0.191722	1.25366e-05	0.0127969	0.940678	0.980549	Comp	No	No	No	No	Constant	Constant
ENSG00000169629|RGPD8	chr2:112611002:G:A	rs4547533	112434488	Minus	-176514	0.190463	0.000683662	0.298333	0.141553	0.0437719	0.905388	0.178246	1.92496e-05	0.0184133	0.575894	0.799203	Comp	No	No	No	No	Constant	Constant
ENSG00000169629|RGPD8	chr2:112612307:C:G	rs4849079	112434488	Minus	-177819	0.204877	0.000517345	0.2565	0.210932	0.00774821	0.770075	0.201792	6.53188e-06	0.00729172	0.949262	0.982387	Comp	No	No	No	No	Constant	Constant
ENSG00000169629|RGPD8	chr2:112612917:G:A	rs12476928	112434488	Minus	-178429	0.171172	0.00371051	0.58868	0.198265	0.010641	0.801927	0.180825	5.13737e-05	0.0414421	0.774124	0.913588	Comp	No	No	No	No	Constant	Constant
ENSG00000169629|RGPD8	chr2:112614405:T:A	rs35743012	112434488	Minus	-179917	0.206011	0.00030135	0.187471	0.214856	0.00374257	0.689122	0.203907	2.14618e-06	0.00278542	0.92138	0.973058	Comp	No	No	No	No	Constant	Constant
ENSG00000169629|RGPD8	chr2:112614753:G:A	rs3088301	112434488	Minus	-180265	0.202014	0.000408658	0.22594	0.205574	0.00422455	0.704519	0.202526	2.45599e-06	0.00311422	0.96778	0.987475	Comp	No	No	No	No	Constant	Constant
ENSG00000169629|RGPD8	chr2:112618316:C:T	rs6724434	112434488	Minus	-183828	0.182177	0.00357048	0.581935	0.207984	0.00667534	0.756058	0.192605	2.73149e-05	0.0247199	0.787203	0.920882	Comp	No	No	No	No	Constant	Constant
ENSG00000169629|RGPD8	chr2:112621298:T:C	rs13023016	112434488	Minus	-186810	0.180512	0.00193943	0.476595	0.210371	0.00273184	0.647352	0.194438	6.6508e-06	0.00740877	0.73333	0.891822	Comp	No	No	No	No	Constant	Constant
ENSG00000169629|RGPD8	chr2:112625433:T:A	rs4848284	112434488	Minus	-190945	0.229327	0.000169974	0.128656	0.173914	0.0147332	0.830505	0.194484	1.32189e-05	0.0133947	0.540532	0.776186	Comp	No	No	No	No	Constant	Constant
ENSG00000169629|RGPD8	chr2:112627170:A:C	rs4849084	112434488	Minus	-192682	0.176531	0.00277923	0.539444	0.218426	0.00135291	0.545587	0.186959	1.44893e-05	0.0144869	0.627794	0.835022	Comp	No	No	No	No	Constant	Constant
ENSG00000169629|RGPD8	chr2:112628256:G:A	rs11677284	112434488	Minus	-193768	0.176424	0.00310159	0.558607	0.217327	0.00141054	0.55207	0.184862	1.98659e-05	0.018904	0.637485	0.841303	Comp	No	No	No	No	Constant	Constant
ENSG00000169629|RGPD8	chr2:112629556:G:T	rs11678996	112434488	Minus	-195068	0.21155	0.000591003	0.276155	0.241626	0.000902022	0.481815	0.218332	1.09496e-06	0.00154044	0.740646	0.895587	Comp	No	No	No	No	Constant	Constant
ENSG00000169629|RGPD8	chr2:112667904:C:T	rs4849097	112434488	Minus	-233416	0.0927519	0.141392	NA	0.280594	4.42123e-06	0.0201704	0.153722	0.000436214	0.195712	0.023733	0.112827	Post	No	No	No	No	Postnatal-Trending	Constant
ENSG00000169629|RGPD8	chr2:112673515:C:T	rs6705487	112434488	Minus	-239027	0.22208	0.000357553	0.20864	0.273439	0.00012826	0.191138	0.231952	2.40798e-07	0.000394351	0.565075	0.790582	Comp	No	No	No	No	Constant	Constant
ENSG00000169629|RGPD8	chr2:112677094:A:C	rs10172772	112434488	Minus	-242606	0.199346	0.000310035	0.190913	0.232007	0.000101905	0.165979	0.192561	1.41551e-06	0.00193327	0.670167	0.861174	Comp	No	No	No	No	Constant	Constant
ENSG00000169629|RGPD8	chr2:112677681:T:C	rs11680181	112434488	Minus	-243193	0.235914	7.87724e-05	0.073201	0.222556	0.00155	0.566195	0.223794	4.15159e-07	0.000646096	0.879141	0.960766	Comp	No	No	No	No	Constant	Constant
ENSG00000169629|RGPD8	chr2:112678117:T:C	rs4848287	112434488	Minus	-243629	0.206943	0.000177779	0.132664	0.232896	7.86558e-05	0.140993	0.198033	6.26069e-07	0.000934055	0.732634	0.891416	Comp	No	No	No	No	Constant	Constant
ENSG00000169629|RGPD8	chr2:112678598:A:T	rs4848288	112434488	Minus	-244110	0.176532	0.00242819	0.515864	0.218283	0.00038652	0.345401	0.175732	2.48065e-05	0.0227995	0.605198	0.820358	Comp	No	No	No	No	Constant	Constant
ENSG00000169629|RGPD8	chr2:112678604:T:C	rs4848289	112434488	Minus	-244116	0.176906	0.00238137	0.512877	0.219649	0.000345759	0.327877	0.176344	2.31702e-05	0.0215334	0.596104	0.813467	Comp	No	No	No	No	Constant	Constant
ENSG00000169629|RGPD8	chr2:112680629:C:T	rs11676751	112434488	Minus	-246141	0.218776	0.000135282	0.109554	0.238693	0.000637144	0.424716	0.219907	2.17367e-07	0.000359405	0.816218	0.933812	Comp	No	No	No	No	Constant	Constant
ENSG00000169629|RGPD8	chr2:112683714:C:T	rs11682676	112434488	Minus	-249226	0.209226	0.000282596	0.180371	0.248536	0.00024061	0.273139	0.207343	1.31005e-06	0.00180457	0.639791	0.842894	Comp	No	No	No	No	Constant	Constant
ENSG00000169629|RGPD8	chr2:112685184:C:A	rs55801413	112434488	Minus	-250696	0.232912	6.92792e-05	0.0663957	0.250134	0.000263016	0.286809	0.231116	8.34072e-08	0.000149352	0.839393	0.94543	Comp	No	No	No	No	Constant	Constant
ENSG00000169629|RGPD8	chr2:112685231:T:C	rs6728935	112434488	Minus	-250743	0.198199	0.000328729	0.198063	0.232896	7.86558e-05	0.140993	0.193394	1.19735e-06	0.00166774	0.648277	0.848623	Comp	No	No	No	No	Constant	Constant
ENSG00000169629|RGPD8	chr2:112685290:C:A	rs6711158	112434488	Minus	-250802	0.213331	0.000187764	0.137803	0.248034	9.01091e-05	0.154009	0.20423	8.06145e-07	0.001172	0.665235	0.858338	Comp	No	No	No	No	Constant	Constant
ENSG00000169629|RGPD8	chr2:112687260:C:T	rs4849101	112434488	Minus	-252772	0.20734	0.000209056	0.148016	0.211212	0.000771178	0.456591	0.180288	8.05057e-06	0.00873568	0.961379	0.985498	Comp	No	No	No	No	Constant	Constant
ENSG00000169629|RGPD8	chr2:112687616:G:A	rs4849102	112434488	Minus	-253128	0.206907	0.000200076	0.143684	0.215055	0.000551992	0.401421	0.17981	7.70341e-06	0.00841093	0.918114	0.971656	Comp	No	No	No	No	Constant	Constant
ENSG00000169629|RGPD8	chr2:112687702:G:C	rs55912748	112434488	Minus	-253214	0.247608	3.5233e-05	0.0387779	0.226619	0.000277215	0.294271	0.224362	1.40241e-07	0.000240346	0.796777	0.925758	Comp	No	No	No	No	Constant	Constant
ENSG00000169629|RGPD8	chr2:112687844:T:C	rs7589655	112434488	Minus	-253356	0.197782	0.000405625	0.224977	0.215055	0.000551992	0.401421	0.175312	1.47776e-05	0.0147345	0.828134	0.939509	Comp	No	No	No	No	Constant	Constant
ENSG00000169629|RGPD8	chr2:112689520:AAC:A	rs36215444	112434488	Minus	-255032	-0.248086	0.000155548	0.120797	-0.214729	0.00496418	0.722821	-0.227946	2.00733e-06	0.00262533	0.729922	0.890579	Comp	No	No	No	No	Constant	Constant
ENSG00000169629|RGPD8	chr2:112699472:A:G	rs10211073	112434488	Minus	-264984	0.196959	0.000434006	0.233878	0.19338	0.00246504	0.633791	0.18088	1.24003e-05	0.0126794	0.964911	0.98705	Comp	No	No	No	No	Constant	Constant
ENSG00000169629|RGPD8	chr2:112699882:C:T	rs10201756	112434488	Minus	-265394	0.205527	0.000561118	0.268548	0.174034	0.00393774	0.69506	0.183073	1.40945e-05	0.0141451	0.699381	0.874892	Comp	No	No	No	No	Constant	Constant
ENSG00000169629|RGPD8	chr2:112702572:A:G	rs7567215	112434488	Minus	-268084	0.181434	0.00138955	0.416906	0.206279	0.002085	0.61023	0.173701	3.93807e-05	0.0333745	0.767992	0.909895	Comp	No	No	No	No	Constant	Constant
ENSG00000169629|RGPD8	chr2:112704364:G:A	rs6542077	112434488	Minus	-269876	0.206813	0.000339187	0.20202	0.19114	0.00322855	0.670206	0.176982	2.68125e-05	0.0243382	0.850721	0.950527	Comp	No	No	No	No	Constant	Constant
ENSG00000169629|RGPD8	chr2:112706918:C:T	rs6542080	112434488	Minus	-272430	0.221928	0.000131186	0.107159	0.186539	0.0025349	0.63738	0.182905	1.01879e-05	0.0107054	0.662354	0.856538	Comp	No	No	No	No	Constant	Constant
ENSG00000169629|RGPD8	chr2:112707012:A:G	rs6542081	112434488	Minus	-272524	0.208485	0.000286666	0.181981	0.19338	0.00246504	0.633791	0.188389	7.06994e-06	0.00781298	0.854307	0.952205	Comp	No	No	No	No	Constant	Constant
ENSG00000169629|RGPD8	chr2:112707132:A:G	rs6542082	112434488	Minus	-272644	0.208772	0.000279704	0.179152	0.187579	0.00388788	0.693355	0.186722	9.88276e-06	0.0104302	0.798959	0.926903	Comp	No	No	No	No	Constant	Constant
ENSG00000169629|RGPD8	chr2:112708189:G:A	rs4848295	112434488	Minus	-273701	0.196318	0.00102122	0.364184	0.186539	0.0025349	0.63738	0.17031	5.29681e-05	0.0424821	0.905748	0.96936	Comp	No	No	No	No	Constant	Constant
ENSG00000169629|RGPD8	chr2:112708363:T:A	rs4848296	112434488	Minus	-273875	0.233797	0.00013806	0.111193	0.186539	0.0025349	0.63738	0.19002	8.95128e-06	0.00957404	0.57039	0.794874	Comp	No	No	No	No	Constant	Constant
ENSG00000169629|RGPD8	chr2:112712909:C:G	rs908546	112434488	Minus	-278421	0.189839	0.00398071	0.600207	0.244699	2.1213e-05	0.0579704	0.188692	1.82458e-05	0.0176035	0.508399	0.752804	Comp	No	No	No	No	Constant	Constant
ENSG00000169629|RGPD8	chr2:112717339:G:A	rs4849109	112434488	Minus	-282851	0.174126	0.00786344	0.704868	0.244691	4.01614e-05	0.0897576	0.193286	1.90632e-05	0.018266	0.401947	0.663049	Comp	No	No	No	No	Constant	Constant
ENSG00000169629|RGPD8	chr2:112718549:C:A	rs4849110	112434488	Minus	-284061	0.170462	0.00877747	0.720185	0.254706	7.4512e-05	0.136227	0.187754	5.60523e-05	0.0444684	0.332689	0.600684	Comp	No	No	No	No	Constant	Constant
ENSG00000169629|RGPD8	chr2:112718784:C:G	rs4849112	112434488	Minus	-284296	0.193102	0.00370754	0.58847	0.197488	0.00141276	0.552248	0.189976	3.65079e-05	0.0313766	0.960004	0.98499	Comp	No	No	No	No	Constant	Constant
ENSG00000169629|RGPD8	chr2:112719019:C:T	rs4849113	112434488	Minus	-284531	0.229371	0.000314379	0.192478	0.1809	0.00514142	0.727192	0.206097	5.60091e-06	0.00638108	0.578463	0.801115	Comp	No	No	No	No	Constant	Constant
ENSG00000169629|RGPD8	chr2:112719065:G:A	rs4849114	112434488	Minus	-284577	0.217227	0.000702059	0.3026	0.1809	0.00514142	0.727192	0.197848	1.36046e-05	0.0137324	0.678722	0.866342	Comp	No	No	No	No	Constant	Constant
ENSG00000169629|RGPD8	chr2:113221787:G:A	rs72831810	112434488	Minus	-787299	-0.346029	0.00055646	0.267293	-0.288071	0.0241019	0.867572	-0.328744	2.53943e-05	0.0232309	0.712762	0.88182	Comp	No	No	No	No	Constant	Constant
ENSG00000169635|HIC2	chr22:22403599:G:C	rs5758141	21417404	Plus	986195	0.186708	0.0782263	NA	-0.551491	1.51669e-05	0.0469419	-0.118195	0.201368	NA	2.20114e-06	0.000221921	Post	No	No	No	No	Postnatal-Specific	Postnatal-Specific
ENSG00000169635|HIC2	chr22:22403601:G:A	rs5758142	21417404	Plus	986197	0.186708	0.0782263	NA	-0.551491	1.51669e-05	0.0469419	-0.118195	0.201368	NA	2.20114e-06	0.000221921	Post	No	No	No	No	Postnatal-Specific	Postnatal-Specific
ENSG00000169635|HIC2	chr22:22404103:C:T	rs62225018	21417404	Plus	986699	0.164242	0.114792	NA	-0.513253	4.43987e-06	0.0202328	-0.154665	0.0745005	NA	2.41901e-06	0.000236617	Post	Yes	No	Yes	No	Postnatal-Specific	Postnatal-Specific
ENSG00000169635|HIC2	chr22:22404503:C:T	rs62225019	21417404	Plus	987099	0.196789	0.0680818	NA	-0.551491	1.51669e-05	0.0469419	-0.124799	0.180826	NA	1.91454e-06	0.00020278	Post	No	No	No	No	Postnatal-Specific	Postnatal-Specific
ENSG00000169635|HIC2	chr22:22407557:T:C	rs2288092	21417404	Plus	990153	0.0823188	0.455851	NA	-0.551491	1.51669e-05	0.0469419	-0.176581	0.0591464	NA	6.96598e-05	0.00207304	Post	No	No	No	No	Postnatal-Specific	Postnatal-Specific
ENSG00000169635|HIC2	chr22:22408319:C:T	rs2051489	21417404	Plus	990915	0.157087	0.135028	NA	-0.551491	1.51669e-05	0.0469419	-0.125568	0.171216	NA	5.17718e-06	0.000397633	Post	No	No	No	No	Postnatal-Specific	Postnatal-Specific
ENSG00000169635|HIC2	chr22:22415607:C:G	rs2000983	21417404	Plus	998203	0.143469	0.181703	NA	-0.551491	1.51669e-05	0.0469419	-0.140329	0.130267	NA	9.71351e-06	0.000609533	Post	No	No	No	No	Postnatal-Specific	Postnatal-Specific
ENSG00000169635|HIC2	chr22:22415608:T:G	rs2000984	21417404	Plus	998204	0.143469	0.181703	NA	-0.551491	1.51669e-05	0.0469419	-0.140329	0.130267	NA	9.71351e-06	0.000609533	Post	No	No	No	No	Postnatal-Specific	Postnatal-Specific
ENSG00000169635|HIC2	chr22:22422653:G:C	rs5751052	21417404	Plus	1005249	0.113761	0.272934	NA	-0.538478	9.87271e-06	0.0356823	-0.151839	0.0886388	NA	1.49404e-05	0.000804424	Post	No	No	No	No	Postnatal-Specific	Postnatal-Specific
ENSG00000169668|BCRP2	chr22:20190072:C:G	rs667987	21103016	Plus	-912944	1.16329	2.91593e-05	0.0332341	-0.537893	0.0376602	0.896673	0.475575	0.0243566	0.800467	3.42748e-06	0.000299828	Pre	No	No	No	No	Prenatal-Trending	Prenatal-Specific
ENSG00000169668|BCRP2	chr22:20190146:A:G	rs599687	21103016	Plus	-912870	1.14405	3.51682e-05	0.0387155	-0.537893	0.0376602	0.896673	0.462971	0.0277409	0.813429	4.14192e-06	0.000338428	Pre	No	No	No	No	Prenatal-Trending	Prenatal-Specific
ENSG00000169668|BCRP2	chr22:20190325:A:G	rs600545	21103016	Plus	-912691	1.16329	2.91593e-05	0.0332341	-0.425165	0.115628	NA	0.555033	0.00936998	0.683876	2.37396e-05	0.00108426	Pre	No	No	No	No	Prenatal-Specific	Prenatal-Specific
ENSG00000169668|BCRP2	chr22:20190500:T:C	rs670147	21103016	Plus	-912516	1.18059	2.76709e-05	0.031817	-0.499322	0.0595257	NA	0.508151	0.0173693	0.763574	6.86294e-06	0.000480409	Pre	No	No	No	No	Prenatal-Specific	Prenatal-Specific
ENSG00000169668|BCRP2	chr22:20190572:G:A	rs601541	21103016	Plus	-912444	1.14146	4.04161e-05	0.043246	-0.51437	0.0548592	NA	0.481722	0.0239582	0.798506	9.14988e-06	0.000587783	Pre	No	No	No	No	Prenatal-Specific	Prenatal-Specific
ENSG00000169668|BCRP2	chr22:20190624:A:G	rs2871058	21103016	Plus	-912392	1.21268	1.22387e-05	0.0161225	-0.51437	0.0548592	NA	0.526036	0.0137017	0.734532	3.36768e-06	0.000295315	Pre	No	No	No	No	Prenatal-Specific	Prenatal-Specific
ENSG00000169668|BCRP2	chr22:20190652:A:G	rs2871059	21103016	Plus	-912364	1.21268	1.22387e-05	0.0161225	-0.51437	0.0548592	NA	0.526036	0.0137017	0.734532	3.36768e-06	0.000295315	Pre	No	No	No	No	Prenatal-Specific	Prenatal-Specific
ENSG00000169668|BCRP2	chr22:20190663:G:A	rs2904567	21103016	Plus	-912353	1.21268	1.22387e-05	0.0161225	-0.499322	0.0595257	NA	0.525185	0.0133655	0.73152	3.65884e-06	0.000314238	Pre	No	No	No	No	Prenatal-Specific	Prenatal-Specific
ENSG00000169668|BCRP2	chr22:20190682:A:G	rs4819874	21103016	Plus	-912334	1.21268	1.22387e-05	0.0161225	-0.499322	0.0595257	NA	0.525185	0.0133655	0.73152	3.65884e-06	0.000314238	Pre	No	No	No	No	Prenatal-Specific	Prenatal-Specific
ENSG00000169668|BCRP2	chr22:20190685:C:T	rs4819875	21103016	Plus	-912331	1.21268	1.22387e-05	0.0161225	-0.499322	0.0595257	NA	0.525185	0.0133655	0.73152	3.65884e-06	0.000314238	Pre	No	No	No	No	Prenatal-Specific	Prenatal-Specific
ENSG00000169668|BCRP2	chr22:20191406:A:G	rs2537857	21103016	Plus	-911610	1.14405	3.51682e-05	0.0387155	-0.499322	0.0595257	NA	0.481967	0.022799	0.793486	9.03432e-06	0.000582816	Pre	No	No	No	No	Prenatal-Specific	Prenatal-Specific
ENSG00000169668|BCRP2	chr22:20191466:C:T	rs4819876	21103016	Plus	-911550	1.1826	2.81556e-05	0.0322931	-0.499322	0.0595257	NA	0.482882	0.0242984	0.800186	6.89517e-06	0.0004819	Pre	No	No	No	No	Prenatal-Specific	Prenatal-Specific
ENSG00000169668|BCRP2	chr22:20191516:T:C	rs4819877	21103016	Plus	-911500	1.14405	3.51682e-05	0.0387155	-0.446128	0.107962	NA	0.522793	0.014613	0.742894	2.83305e-05	0.00121382	Pre	No	No	No	No	Prenatal-Specific	Prenatal-Specific
ENSG00000169668|BCRP2	chr22:20191518:G:A	rs34205646	21103016	Plus	-911498	1.14405	3.51682e-05	0.0387155	-0.446128	0.107962	NA	0.522793	0.014613	0.742894	2.83305e-05	0.00121382	Pre	No	No	No	No	Prenatal-Specific	Prenatal-Specific
ENSG00000169668|BCRP2	chr22:20191523:T:C	rs4819878	21103016	Plus	-911493	1.14405	3.51682e-05	0.0387155	-0.446128	0.107962	NA	0.522793	0.014613	0.742894	2.83305e-05	0.00121382	Pre	No	No	No	No	Prenatal-Specific	Prenatal-Specific
ENSG00000169668|BCRP2	chr22:20191573:A:C	rs1640409	21103016	Plus	-911443	1.16959	3.54501e-05	0.0389627	-0.446128	0.107962	NA	0.515072	0.0178006	0.766472	2.58864e-05	0.00115432	Pre	No	No	No	No	Prenatal-Specific	Prenatal-Specific
ENSG00000169668|BCRP2	chr22:20191700:A:T	rs1642138	21103016	Plus	-911316	1.14252	3.95908e-05	0.0425303	-0.499322	0.0595257	NA	0.480452	0.0236029	0.796937	9.79243e-06	0.000613087	Pre	No	No	No	No	Prenatal-Specific	Prenatal-Specific
ENSG00000169668|BCRP2	chr22:20191782:T:C	rs686415	21103016	Plus	-911234	1.15484	2.42495e-05	0.0285833	-0.499322	0.0595257	NA	0.498161	0.0178721	0.766931	6.89505e-06	0.0004819	Pre	No	No	No	No	Prenatal-Specific	Prenatal-Specific
ENSG00000169668|BCRP2	chr22:20191816:G:A	rs627833	21103016	Plus	-911200	1.23126	7.15295e-06	0.0101899	-0.478509	0.0658127	NA	0.52919	0.011544	0.711962	2.64557e-06	0.000250463	Pre	Yes	Yes	No	No	Prenatal-Specific	Prenatal-Specific
ENSG00000169668|BCRP2	chr22:20191856:G:A	rs627891	21103016	Plus	-911160	1.14917	3.73794e-05	0.0406198	-0.478509	0.0658127	NA	0.461178	0.0289696	0.817875	1.00524e-05	0.00062516	Pre	No	No	No	No	Prenatal-Specific	Prenatal-Specific
ENSG00000169668|BCRP2	chr22:20918737:T:G	rs5761361	21103016	Plus	-184279	-1.28916	2.32663e-05	0.027642	0.0594464	0.849892	NA	-0.90597	7.0475e-05	0.0534095	0.00158203	0.0166594	Pre	No	No	No	Yes	Prenatal-Specific	Prenatal-Specific
ENSG00000169668|BCRP2	chr22:20920050:G:A	rs929202	21103016	Plus	-182966	1.29287	3.12719e-05	0.0351574	-0.0681415	0.829166	NA	0.846891	0.000206308	0.118807	0.00163688	0.0170814	Pre	No	No	No	No	Prenatal-Specific	Prenatal-Specific
ENSG00000169668|BCRP2	chr22:20920741:C:T	rs4822687	21103016	Plus	-182275	1.32872	1.7754e-05	0.0220349	-0.209856	0.500647	NA	0.820108	0.000318793	0.159988	0.000320136	0.00517065	Pre	No	No	No	No	Prenatal-Specific	Prenatal-Specific
ENSG00000169668|BCRP2	chr22:20921536:G:T	rs60123469	21103016	Plus	-181480	1.29523	3.65515e-05	0.0399547	0.0459031	0.887524	NA	0.904618	8.81795e-05	0.0635506	0.00459645	0.0363675	Pre	No	No	No	No	Prenatal-Specific	Prenatal-Specific
ENSG00000169668|BCRP2	chr22:20922701:G:A	rs9613291	21103016	Plus	-180315	1.31392	1.90711e-05	0.023383	-0.0594464	0.849892	NA	0.879492	9.95358e-05	0.0698217	0.00134682	0.0147389	Pre	No	No	No	No	Prenatal-Specific	Prenatal-Specific
ENSG00000169668|BCRP2	chr22:20952455:A:G	rs1043242	21103016	Plus	-150561	1.30924	1.51435e-05	0.0193048	-0.0594464	0.849892	NA	0.885154	8.05847e-05	0.0592948	0.00128416	0.0142337	Pre	No	No	No	No	Prenatal-Specific	Prenatal-Specific
ENSG00000169668|BCRP2	chr22:22046608:G:A	NA	21103016	Plus	943592	1.18296	4.45965e-05	0.0468337	0.165346	0.639193	NA	0.684178	0.00227543	0.451808	0.0228319	0.109953	Pre	No	No	No	No	Prenatal-Trending	Prenatal-Specific
ENSG00000169684|CHRNA5	chr15:78421666:A:G	rs4436747	78565520	Plus	-143854	0.379907	4.36874e-05	0.0460372	0.369112	0.0379831	0.897119	0.31671	0.000527491	0.22005	0.955801	0.983031	Pre	No	No	No	No	Prenatal-Trending	Constant
ENSG00000169684|CHRNA5	chr15:78425563:T:C	rs4390557	78565520	Plus	-139957	0.385692	6.53939e-05	0.0635434	0.488437	0.0120612	0.81384	0.397634	2.95543e-05	0.0263881	0.623418	0.832322	Comp	No	No	No	No	Constant	Constant
ENSG00000169684|CHRNA5	chr15:78429590:A:T	rs2568498	78565520	Plus	-135930	0.455962	9.94148e-07	0.00182027	0.47764	0.0107295	0.802784	0.401354	1.98509e-05	0.018891	0.913893	0.969883	Pre	No	No	No	No	Constant	Constant
ENSG00000169684|CHRNA5	chr15:78431069:G:T	rs2656058	78565520	Plus	-134451	0.457426	6.73528e-07	0.00128715	0.541812	0.00337157	0.675299	0.428431	4.05909e-06	0.00483489	0.667107	0.85947	Pre	No	No	No	No	Constant	Constant
ENSG00000169684|CHRNA5	chr15:78434543:A:G	rs12899131	78565520	Plus	-130977	0.377984	9.19684e-05	0.0823342	0.522613	0.00780681	0.770595	0.38996	5.52023e-05	0.0439267	0.491619	0.738211	Comp	No	No	No	No	Constant	Constant
ENSG00000169684|CHRNA5	chr15:78434586:C:T	rs2568500	78565520	Plus	-130934	0.369703	3.0079e-05	0.0340528	0.457746	0.010302	0.798721	0.332735	0.000200986	0.116641	0.645749	0.846961	Pre	No	No	No	No	Postnatal-Trending	Constant
ENSG00000169684|CHRNA5	chr15:78435044:G:A	rs2036532	78565520	Plus	-130476	0.375339	7.59213e-05	0.0711177	0.522613	0.00780681	0.770595	0.389301	4.80636e-05	0.0392866	0.482082	0.730664	Comp	No	No	No	No	Constant	Constant
ENSG00000169684|CHRNA5	chr15:78441950:A:G	rs11072765	78565520	Plus	-123570	0.375339	7.59213e-05	0.0711177	0.522613	0.00780681	0.770595	0.389301	4.80636e-05	0.0392866	0.482082	0.730664	Comp	No	No	No	No	Constant	Constant
ENSG00000169684|CHRNA5	chr15:78442728:A:C	rs1847529	78565520	Plus	-122792	0.381022	9.27331e-05	0.0828429	0.535472	0.00646671	0.752954	0.400132	3.92248e-05	0.0332645	0.463167	0.715293	Comp	No	No	No	No	Constant	Constant
ENSG00000169684|CHRNA5	chr15:78443013:C:G	rs8041628	78565520	Plus	-122507	0.375339	7.59213e-05	0.0711177	0.522613	0.00780681	0.770595	0.389301	4.80636e-05	0.0392866	0.482082	0.730664	Comp	No	No	No	No	Constant	Constant
ENSG00000169684|CHRNA5	chr15:78443842:C:T	rs11630115	78565520	Plus	-121678	0.400684	0.000173359	0.130389	0.627489	0.00615367	0.7475	0.498945	6.17302e-06	0.00694527	0.34948	0.618345	Comp	No	No	No	No	Constant	Constant
ENSG00000169684|CHRNA5	chr15:78450958:A:C	rs12910090	78565520	Plus	-114562	0.398702	2.7867e-05	0.0320121	0.574186	0.00389049	0.693476	0.42077	1.33159e-05	0.0134781	0.404398	0.665306	Comp	No	No	No	No	Constant	Constant
ENSG00000169684|CHRNA5	chr15:78461029:A:G	rs11639224	78565520	Plus	-104491	0.375339	7.59213e-05	0.0711177	0.535472	0.00646671	0.752954	0.393942	3.96944e-05	0.0335951	0.444394	0.700893	Comp	No	No	No	No	Constant	Constant
ENSG00000169684|CHRNA5	chr15:78515893:A:T	rs5022780	78565520	Plus	-49627	0.556946	5.40891e-08	0.000132865	0.811245	1.90663e-05	0.0534363	0.674342	1.09156e-11	3.37461e-08	0.19558	0.444101	Comp	No	No	No	No	Constant	Constant
ENSG00000169684|CHRNA5	chr15:78516605:C:T	rs62008174	78565520	Plus	-48915	0.542066	3.39245e-07	0.000694875	0.816452	4.52436e-05	0.0977105	0.654992	2.09477e-10	5.53986e-07	0.187727	0.433009	Comp	No	No	No	No	Constant	Constant
ENSG00000169684|CHRNA5	chr15:78517675:A:G	rs12910978	78565520	Plus	-47845	0.536487	4.61538e-07	0.000917111	0.831195	6.6962e-06	0.027614	0.68186	7.45954e-12	2.35489e-08	0.127319	0.339174	Comp	No	No	No	No	Constant	Constant
ENSG00000169684|CHRNA5	chr15:78517874:T:C	rs12912673	78565520	Plus	-47646	0.545445	4.89167e-08	0.000121147	0.831195	6.6962e-06	0.027614	0.682988	1.58036e-12	5.42726e-09	0.132076	0.347478	Comp	No	No	No	No	Constant	Constant
ENSG00000169684|CHRNA5	chr15:78518243:A:G	rs12912022	78565520	Plus	-47277	0.603443	3.84552e-09	1.23025e-05	0.909419	1.22012e-06	0.00752974	0.763724	1.76753e-14	8.19246e-11	0.107271	0.303056	Comp	No	No	No	No	Constant	Constant
ENSG00000169684|CHRNA5	chr15:78519390:A:G	rs12591557	78565520	Plus	-46130	0.535671	1.09196e-07	0.000251026	0.831195	6.6962e-06	0.027614	0.679966	2.53616e-12	8.49269e-09	0.120491	0.32726	Comp	No	No	No	No	Constant	Constant
ENSG00000169684|CHRNA5	chr15:78520992:G:A	rs62008193	78565520	Plus	-44528	0.557194	4.31823e-08	0.00010812	0.771935	6.88551e-05	0.129626	0.670816	1.92765e-11	5.79268e-08	0.286454	0.549775	Comp	No	No	No	No	Constant	Constant
ENSG00000169684|CHRNA5	chr15:78521463:G:T	rs62008194	78565520	Plus	-44057	0.552589	2.0942e-07	0.000450769	0.867806	2.86274e-05	0.0725972	0.696535	2.74468e-11	8.09456e-08	0.13953	0.359642	Comp	No	No	No	No	Constant	Constant
ENSG00000169684|CHRNA5	chr15:78522102:G:A	rs12914694	78565520	Plus	-43418	0.603443	3.84552e-09	1.23025e-05	0.872354	2.08694e-06	0.0114962	0.74662	5.52333e-14	2.37256e-10	0.152658	0.380388	Comp	No	No	No	No	Constant	Constant
ENSG00000169684|CHRNA5	chr15:78523181:G:A	rs12900783	78565520	Plus	-42339	0.568056	2.39149e-08	6.48136e-05	0.850786	4.15809e-06	0.0193011	0.713612	2.63107e-13	1.00883e-09	0.136515	0.354804	Comp	No	No	No	No	Constant	Constant
ENSG00000169684|CHRNA5	chr15:78523898:A:G	rs12594391	78565520	Plus	-41622	0.523397	6.72954e-07	0.00128618	0.850786	4.15809e-06	0.0193011	0.693521	2.94664e-12	9.79899e-09	0.0887568	0.267423	Comp	No	No	No	No	Constant	Constant
ENSG00000169684|CHRNA5	chr15:78524638:G:A	rs12910969	78565520	Plus	-40882	0.548335	2.06739e-07	0.000446045	0.850786	4.15809e-06	0.0193011	0.707248	1.06098e-12	3.72151e-09	0.115548	0.318301	Comp	No	No	No	No	Constant	Constant
ENSG00000169684|CHRNA5	chr15:78524692:C:T	rs12910726	78565520	Plus	-40828	0.557194	4.31823e-08	0.00010812	0.850786	4.15809e-06	0.0193011	0.709147	3.71812e-13	1.39555e-09	0.122299	0.330383	Comp	No	No	No	No	Constant	Constant
ENSG00000169684|CHRNA5	chr15:78525587:C:T	rs8042849	78565520	Plus	-39933	0.299434	0.00135341	0.412412	0.668878	0.00154593	0.565838	0.406192	2.41228e-05	0.0222682	0.092518	0.274792	Comp	No	No	No	No	Constant	Constant
ENSG00000169684|CHRNA5	chr15:78526129:G:C	rs1504545	78565520	Plus	-39391	0.569845	4.57556e-08	0.000114042	0.850786	4.15809e-06	0.0193011	0.717366	3.73558e-13	1.40162e-09	0.141687	0.363297	Comp	No	No	No	No	Constant	Constant
ENSG00000169684|CHRNA5	chr15:78526811:T:C	rs952215	78565520	Plus	-38709	0.563897	3.5174e-08	9.16435e-05	0.850786	4.15809e-06	0.0193011	0.713863	2.90339e-13	1.10352e-09	0.131478	0.346531	Comp	No	No	No	No	Constant	Constant
ENSG00000169684|CHRNA5	chr15:78526860:C:T	rs952216	78565520	Plus	-38660	0.57275	2.0423e-08	5.63543e-05	0.850786	4.15809e-06	0.0193011	0.719018	2.11991e-13	8.21416e-10	0.143396	0.366093	Comp	No	No	No	No	Constant	Constant
ENSG00000169684|CHRNA5	chr15:78526933:C:G	rs12902493	78565520	Plus	-38587	0.566128	2.50527e-08	6.73978e-05	0.850786	4.15809e-06	0.0193011	0.714341	2.71244e-13	1.03829e-09	0.133697	0.350215	Comp	No	No	No	No	Constant	Constant
ENSG00000169684|CHRNA5	chr15:78527264:C:T	rs12903129	78565520	Plus	-38256	0.523867	6.67457e-07	0.00127705	0.850786	4.15809e-06	0.0193011	0.695003	2.78954e-12	9.29994e-09	0.0892613	0.268443	Comp	No	No	No	No	Constant	Constant
ENSG00000169684|CHRNA5	chr15:78529264:C:T	rs11636131	78565520	Plus	-36256	0.571142	5.30474e-08	0.000130573	0.850786	4.15809e-06	0.0193011	0.719161	3.76913e-13	1.4132e-09	0.144339	0.367566	Comp	No	No	No	No	Constant	Constant
ENSG00000169684|CHRNA5	chr15:78529572:T:C	rs11632604	78565520	Plus	-35948	0.557194	4.31823e-08	0.00010812	0.850786	4.15809e-06	0.0193011	0.709147	3.71812e-13	1.39555e-09	0.122299	0.330383	Comp	No	No	No	No	Constant	Constant
ENSG00000169684|CHRNA5	chr15:78529723:T:G	rs12910289	78565520	Plus	-35797	0.551507	1.31364e-07	0.00029621	0.850786	4.15809e-06	0.0193011	0.707776	8.62918e-13	3.06655e-09	0.118219	0.322941	Comp	No	No	No	No	Constant	Constant
ENSG00000169684|CHRNA5	chr15:78529847:A:AT	rs35773115	78565520	Plus	-35673	0.564528	2.76926e-08	7.37982e-05	0.850786	4.15809e-06	0.0193011	0.712063	2.75381e-13	1.04967e-09	0.131603	0.346758	Comp	No	No	No	No	Constant	Constant
ENSG00000169684|CHRNA5	chr15:78530046:G:C	rs2869055	78565520	Plus	-35474	-0.494568	2.42665e-08	6.54506e-05	-0.588606	0.00150036	0.561114	-0.547319	1.7919e-09	4.18744e-06	0.627055	0.834663	Comp	No	No	No	No	Constant	Constant
ENSG00000169684|CHRNA5	chr15:78530325:C:T	rs12910100	78565520	Plus	-35195	0.551223	1.74328e-07	0.000382741	0.763773	6.78642e-05	0.128532	0.664705	4.64342e-11	1.3312e-07	0.291829	0.556107	Comp	No	No	No	No	Constant	Constant
ENSG00000169684|CHRNA5	chr15:78530663:AT:A	rs34312933	78565520	Plus	-34857	0.579705	3.18338e-07	0.000655185	0.850786	4.15809e-06	0.0193011	0.734517	1.57012e-12	5.39412e-09	0.166946	0.402215	Comp	No	No	No	No	Constant	Constant
ENSG00000169684|CHRNA5	chr15:78530665:T:A	rs372030651	78565520	Plus	-34855	0.579705	3.18338e-07	0.000655185	0.850786	4.15809e-06	0.0193011	0.734517	1.57012e-12	5.39412e-09	0.166946	0.402215	Comp	No	No	No	No	Constant	Constant
ENSG00000169684|CHRNA5	chr15:78531026:G:A	rs12915428	78565520	Plus	-34494	0.557194	4.31823e-08	0.00010812	0.812555	1.59752e-05	0.0487853	0.694795	1.5862e-12	5.44681e-09	0.189727	0.435741	Comp	No	No	No	No	Constant	Constant
ENSG00000169684|CHRNA5	chr15:78531651:C:T	rs12900612	78565520	Plus	-33869	0.536298	2.70947e-07	0.000565835	0.850786	4.15809e-06	0.0193011	0.699807	1.44556e-12	4.98861e-09	0.100776	0.290755	Comp	No	No	No	No	Constant	Constant
ENSG00000169684|CHRNA5	chr15:78531689:G:A	rs1847530	78565520	Plus	-33831	0.5832	2.96466e-08	7.84377e-05	0.872354	2.08694e-06	0.0114962	0.73735	2.35425e-13	9.06824e-10	0.127637	0.339779	Comp	No	No	No	No	Constant	Constant
ENSG00000169684|CHRNA5	chr15:78531893:C:T	rs1504546	78565520	Plus	-33627	0.54296	2.24534e-07	0.000479784	0.8475	7.19454e-06	0.0282413	0.694856	4.39132e-12	1.42827e-08	0.119802	0.325926	Comp	No	No	No	No	Constant	Constant
ENSG00000169684|CHRNA5	chr15:78531945:C:CTA	rs145042403	78565520	Plus	-33575	0.557194	4.31823e-08	0.00010812	0.850786	4.15809e-06	0.0193011	0.709147	3.71812e-13	1.39555e-09	0.122299	0.330383	Comp	No	No	No	No	Constant	Constant
ENSG00000169684|CHRNA5	chr15:78532266:C:T	rs11630349	78565520	Plus	-33254	0.541941	1.19734e-07	0.000272898	0.850786	4.15809e-06	0.0193011	0.700577	8.54671e-13	3.03832e-09	0.105036	0.299001	Comp	No	No	No	No	Constant	Constant
ENSG00000169684|CHRNA5	chr15:78532763:C:T	rs12906284	78565520	Plus	-32757	0.557194	4.31823e-08	0.00010812	0.840866	6.04587e-06	0.0254636	0.704348	5.88292e-13	2.15503e-09	0.13819	0.357275	Comp	No	No	No	No	Constant	Constant
ENSG00000169684|CHRNA5	chr15:78532807:T:A	rs12907425	78565520	Plus	-32713	0.563897	3.5174e-08	9.16435e-05	0.850786	4.15809e-06	0.0193011	0.713863	2.90339e-13	1.10352e-09	0.131478	0.346531	Comp	No	No	No	No	Constant	Constant
ENSG00000169684|CHRNA5	chr15:78532953:G:A	rs12906846	78565520	Plus	-32567	0.557194	4.31823e-08	0.00010812	0.850786	4.15809e-06	0.0193011	0.709147	3.71812e-13	1.39555e-09	0.122299	0.330383	Comp	No	No	No	No	Constant	Constant
ENSG00000169684|CHRNA5	chr15:78533156:G:C	rs12907169	78565520	Plus	-32364	0.56006	9.09226e-08	0.000212429	0.850786	4.15809e-06	0.0193011	0.713863	5.91118e-13	2.16488e-09	0.129197	0.342632	Comp	No	No	No	No	Constant	Constant
ENSG00000169684|CHRNA5	chr15:78533220:C:T	rs12906951	78565520	Plus	-32300	0.541674	2.49348e-07	0.000527756	0.850786	4.15809e-06	0.0193011	0.702649	1.34018e-12	4.64636e-09	0.10733	0.303132	Comp	No	No	No	No	Constant	Constant
ENSG00000169684|CHRNA5	chr15:78533897:T:C	rs56007453	78565520	Plus	-31623	0.563897	3.5174e-08	9.16435e-05	0.850786	4.15809e-06	0.0193011	0.713863	2.90339e-13	1.10352e-09	0.131478	0.346531	Comp	No	No	No	No	Constant	Constant
ENSG00000169684|CHRNA5	chr15:78533907:A:G	rs17407257	78565520	Plus	-31613	0.563897	3.5174e-08	9.16435e-05	0.850786	4.15809e-06	0.0193011	0.713863	2.90339e-13	1.10352e-09	0.131478	0.346531	Comp	No	No	No	No	Constant	Constant
ENSG00000169684|CHRNA5	chr15:78534570:C:T	rs12916999	78565520	Plus	-30950	0.557194	4.31823e-08	0.00010812	0.850786	4.15809e-06	0.0193011	0.709147	3.71812e-13	1.39555e-09	0.122299	0.330383	Comp	No	No	No	No	Constant	Constant
ENSG00000169684|CHRNA5	chr15:78535744:G:T	rs72738786	78565520	Plus	-29776	-0.424326	8.89268e-05	0.0802646	-0.742226	0.00276641	0.649235	-0.496628	9.96134e-06	0.0105014	0.217657	0.465715	Comp	No	No	No	No	Constant	Constant
ENSG00000169684|CHRNA5	chr15:78539411:G:A	rs12915366	78565520	Plus	-26109	0.557194	4.31823e-08	0.00010812	0.850786	4.15809e-06	0.0193011	0.709147	3.71812e-13	1.39555e-09	0.122299	0.330383	Comp	No	No	No	No	Constant	Constant
ENSG00000169684|CHRNA5	chr15:78539586:G:A	rs12915652	78565520	Plus	-25934	0.557513	4.74945e-08	0.000117986	0.850786	4.15809e-06	0.0193011	0.709267	3.84998e-13	1.4414e-09	0.123086	0.331455	Comp	No	No	No	No	Constant	Constant
ENSG00000169684|CHRNA5	chr15:78540055:G:A	rs12916483	78565520	Plus	-25465	0.510961	2.75838e-06	0.00444899	0.884645	2.73139e-06	0.0140955	0.706335	3.81318e-12	1.25016e-08	0.0575805	0.200946	Comp	No	No	No	No	Constant	Constant
ENSG00000169684|CHRNA5	chr15:78540246:T:C	rs3813572	78565520	Plus	-25274	0.521855	7.98787e-07	0.00149749	0.844092	4.70954e-06	0.0212402	0.688852	4.18493e-12	1.36457e-08	0.09406	0.277939	Comp	No	No	No	No	Constant	Constant
ENSG00000169684|CHRNA5	chr15:78540450:G:T	rs3813571	78565520	Plus	-25070	0.557194	4.31823e-08	0.00010812	0.812555	1.59752e-05	0.0487853	0.694795	1.5862e-12	5.44681e-09	0.189727	0.435741	Comp	No	No	No	No	Constant	Constant
ENSG00000169684|CHRNA5	chr15:78541270:A:G	rs55690619	78565520	Plus	-24250	-0.502616	3.99064e-07	0.000804235	-0.980346	5.84615e-08	0.000709048	-0.705903	2.03896e-13	7.91443e-10	0.00801717	0.0540751	Comp	No	No	No	No	Constant	Constant
ENSG00000169684|CHRNA5	chr15:78541416:G:A	rs4886571	78565520	Plus	-24104	-0.501906	2.64778e-07	0.000553866	-0.971872	5.41993e-08	0.000669975	-0.711014	5.64129e-14	2.42011e-10	0.00818654	0.0548962	Comp	No	No	No	No	Constant	Constant
ENSG00000169684|CHRNA5	chr15:78541488:C:G	rs4243083	78565520	Plus	-24032	-0.508283	2.3005e-07	0.000490542	-0.955749	5.62902e-08	0.000695041	-0.705058	1.28255e-13	5.11061e-10	0.0110523	0.0673185	Comp	No	No	No	No	Constant	Constant
ENSG00000169684|CHRNA5	chr15:78542347:A:G	rs2292117	78565520	Plus	-23173	-0.52706	1.46935e-07	0.000328208	-0.976532	2.9691e-08	0.000396588	-0.737508	1.8976e-14	8.75759e-11	0.0107591	0.0660152	Comp	No	No	No	No	Constant	Constant
ENSG00000169684|CHRNA5	chr15:78543210:A:G	rs11858230	78565520	Plus	-22310	-0.556419	2.47147e-08	6.65665e-05	-0.976532	2.9691e-08	0.000396588	-0.756693	2.86073e-15	1.58467e-11	0.0167201	0.0893105	Comp	No	No	No	No	Constant	Constant
ENSG00000169684|CHRNA5	chr15:78543946:A:T	rs28438420	78565520	Plus	-21574	-0.538965	5.88666e-09	1.81144e-05	-0.559256	0.00155555	0.566816	-0.56058	1.25912e-09	3.00739e-06	0.913849	0.969855	Comp	No	No	No	No	Constant	Constant
ENSG00000169684|CHRNA5	chr15:78544020:G:A	rs8025429	78565520	Plus	-21500	-0.520935	1.46293e-07	0.000326894	-0.933081	1.86083e-07	0.00186117	-0.701682	3.54028e-13	1.33225e-09	0.0222081	0.107979	Comp	No	No	No	No	Constant	Constant
ENSG00000169684|CHRNA5	chr15:78544289:CTGA:C	rs67437837	78565520	Plus	-21231	-0.527452	2.68272e-07	0.000560706	-0.967263	5.0301e-08	0.000627636	-0.734994	4.30006e-14	1.87914e-10	0.0140889	0.0795207	Comp	No	No	No	No	Constant	Constant
ENSG00000169684|CHRNA5	chr15:78544377:A:G	rs76712448	78565520	Plus	-21143	-0.528433	1.81208e-07	0.000396549	-0.951117	1.04098e-07	0.00116717	-0.724393	6.93554e-14	2.93587e-10	0.01912	0.0977693	Comp	No	No	No	No	Constant	Constant
ENSG00000169684|CHRNA5	chr15:78544379:G:C	rs75754317	78565520	Plus	-21141	-0.535479	1.47098e-07	0.000328486	-0.951117	1.04098e-07	0.00116717	-0.730671	4.85657e-14	2.10322e-10	0.0213892	0.105239	Comp	No	No	No	No	Constant	Constant
ENSG00000169684|CHRNA5	chr15:78544381:T:C	rs78406067	78565520	Plus	-21139	-0.535479	1.47098e-07	0.000328486	-0.951117	1.04098e-07	0.00116717	-0.730671	4.85657e-14	2.10322e-10	0.0213892	0.105239	Comp	No	No	No	No	Constant	Constant
ENSG00000169684|CHRNA5	chr15:78544384:T:C	rs77434238	78565520	Plus	-21136	-0.543176	1.20544e-07	0.000274589	-0.802152	1.44006e-05	0.0451554	-0.65063	3.34116e-11	9.75956e-08	0.178615	0.419616	Comp	No	No	No	No	Constant	Constant
ENSG00000169684|CHRNA5	chr15:78544524:T:C	rs28392948	78565520	Plus	-20996	-0.532967	8.01159e-08	0.000189901	-0.972588	3.38509e-08	0.000446465	-0.731006	2.59497e-14	1.17279e-10	0.0123976	0.0728735	Comp	No	No	No	No	Constant	Constant
ENSG00000169684|CHRNA5	chr15:78545110:A:G	rs4886572	78565520	Plus	-20410	-0.528426	1.40332e-07	0.000314659	-0.956151	7.77079e-08	0.000908835	-0.730014	3.74607e-14	1.64942e-10	0.0167974	0.0896124	Comp	No	No	No	No	Constant	Constant
ENSG00000169684|CHRNA5	chr15:78545459:G:A	rs4887062	78565520	Plus	-20061	-0.511908	3.86859e-07	0.00078167	-0.945702	5.74003e-08	0.000705044	-0.713569	1.30561e-13	5.19873e-10	0.0138582	0.0786058	Comp	No	No	No	No	Constant	Constant
ENSG00000169684|CHRNA5	chr15:78547058:G:A	rs2869544	78565520	Plus	-18462	-0.552464	1.80952e-08	5.0447e-05	-0.917736	1.13033e-07	0.0012465	-0.732646	7.17299e-15	3.67325e-11	0.0359931	0.148235	Comp	No	No	No	No	Constant	Constant
ENSG00000169684|CHRNA5	chr15:78547373:C:T	rs4887063	78565520	Plus	-18147	-0.565242	7.44917e-09	2.24353e-05	-0.939483	7.03069e-08	0.000831462	-0.73711	1.02356e-14	4.95095e-11	0.0316033	0.136674	Comp	No	No	No	No	Constant	Constant
ENSG00000169684|CHRNA5	chr15:78548878:T:C	rs8053	78565520	Plus	-16642	-0.560691	1.12645e-08	3.26869e-05	-0.936037	4.57546e-08	0.000576066	-0.743488	2.34859e-15	1.36975e-11	0.0287118	0.128242	Comp	No	No	No	No	Constant	Constant
ENSG00000169684|CHRNA5	chr15:78549897:T:C	rs1979907	78565520	Plus	-15623	-0.55468	1.91425e-08	5.3142e-05	-0.936037	4.57546e-08	0.000576066	-0.741432	3.23827e-15	1.77771e-11	0.0265847	0.121684	Comp	No	No	No	No	Constant	Constant
ENSG00000169684|CHRNA5	chr15:78549947:C:T	rs1979906	78565520	Plus	-15573	-0.548648	2.31245e-08	6.31393e-05	-0.951845	2.89447e-08	0.000390578	-0.736436	7.50438e-15	3.82817e-11	0.0186786	0.0961549	Comp	No	No	Yes	No	Constant	Constant
ENSG00000169684|CHRNA5	chr15:78550032:A:C	rs1979905	78565520	Plus	-15488	-0.548158	1.79885e-08	5.01914e-05	-0.951845	2.89447e-08	0.000390578	-0.735288	6.6388e-15	3.43161e-11	0.0182152	0.0947818	Comp	No	No	No	No	Constant	Constant
ENSG00000169684|CHRNA5	chr15:78550493:G:GT	rs11385134	78565520	Plus	-15027	-0.549302	1.30306e-08	3.73549e-05	-0.956613	4.32634e-07	0.00367335	-0.721204	6.76761e-14	2.86799e-10	0.0298736	0.131674	Comp	No	No	No	No	Constant	Constant
ENSG00000169684|CHRNA5	chr15:78550505:G:C	rs4887064	78565520	Plus	-15015	-0.531055	3.04927e-08	8.03519e-05	-0.936292	4.73986e-07	0.00396362	-0.709828	9.74631e-14	3.94779e-10	0.0284472	0.127509	Comp	No	No	No	No	Constant	Constant
ENSG00000169684|CHRNA5	chr15:78550709:C:T	rs12907966	78565520	Plus	-14811	0.588417	2.73331e-08	7.29408e-05	0.872354	2.08694e-06	0.0114962	0.740892	2.11837e-13	8.20849e-10	0.135265	0.352659	Comp	No	No	No	No	Constant	Constant
ENSG00000169684|CHRNA5	chr15:78550904:T:G	rs1504548	78565520	Plus	-14616	-0.564762	7.62493e-09	2.29233e-05	-0.944954	3.97207e-08	0.000507527	-0.747293	1.93909e-15	1.14292e-11	0.0268329	0.122504	Comp	No	No	No	No	Constant	Constant
ENSG00000169684|CHRNA5	chr15:78551222:C:T	rs1979908	78565520	Plus	-14298	-0.550567	1.95735e-08	5.42263e-05	-0.884864	6.74877e-07	0.00482308	-0.717901	3.53059e-14	1.56651e-10	0.0638455	0.215299	Comp	No	No	No	No	Constant	Constant
ENSG00000169684|CHRNA5	chr15:78552014:A:G	rs880395	78565520	Plus	-13506	-0.609305	2.29924e-10	9.7697e-07	-0.940606	8.5501e-08	0.000984294	-0.764703	4.76904e-16	3.09602e-12	0.0566593	0.198703	Comp	No	Yes	No	No	Constant	Constant
ENSG00000169684|CHRNA5	chr15:78552044:T:C	rs905740	78565520	Plus	-13476	-0.609305	2.29924e-10	9.7697e-07	-0.969622	4.61762e-08	0.000581042	-0.781729	9.27745e-17	6.68732e-13	0.0386996	0.155664	Comp	Yes	No	No	Yes	Constant	Constant
ENSG00000169684|CHRNA5	chr15:78552319:G:A	rs7164030	78565520	Plus	-13201	-0.594398	8.15444e-10	2.92818e-06	-0.938881	7.3209e-08	0.00086171	-0.751948	2.05885e-15	1.20923e-11	0.0468187	0.175573	Comp	No	No	No	No	Constant	Constant
ENSG00000169684|CHRNA5	chr15:78557572:C:T	rs7173512	78565520	Plus	-7948	-0.486728	2.83334e-06	0.00455654	-1.04393	9.45212e-08	0.00107519	-0.715987	3.02085e-12	1.00327e-08	0.00418958	0.0340003	Comp	No	No	No	No	Constant	Constant
ENSG00000169684|CHRNA5	chr15:78563924:C:T	rs3829787	78565520	Plus	-1596	0.598259	1.04437e-08	3.06101e-05	1.03486	1.49715e-07	0.00156943	0.796522	1.31667e-14	6.27091e-11	0.0253629	0.117945	Comp	No	No	No	No	Constant	Constant
ENSG00000169684|CHRNA5	chr15:78565470:TGGGCGGGGCCAGAGGGAAATAG:T	rs142774214	78565520	Plus	-50	0.587673	1.2637e-09	4.38396e-06	0.845598	2.02126e-05	0.0558185	0.723253	2.07914e-13	8.06499e-10	0.197955	0.445811	Comp	No	No	No	No	Constant	Constant
ENSG00000169684|CHRNA5	chr15:78566149:G:A	rs871058	78565520	Plus	629	0.561286	2.25187e-07	0.000481011	0.946325	1.12445e-05	0.0392557	0.721098	4.09584e-11	1.18253e-07	0.0788564	0.24763	Comp	No	No	No	No	Constant	Constant
ENSG00000169684|CHRNA5	chr15:78568476:A:T	rs634662	78565520	Plus	2956	-0.429161	3.64276e-06	0.005663	-0.851419	0.00014679	0.206696	-0.5566	2.26867e-08	4.47843e-05	0.0608322	0.208475	Comp	No	No	No	No	Constant	Constant
ENSG00000169684|CHRNA5	chr15:78570503:C:T	rs57945453	78565520	Plus	4983	0.473942	1.39779e-05	0.0180209	0.927908	6.07359e-05	0.119209	0.648708	9.31687e-09	1.95709e-05	0.0547038	0.194283	Comp	No	No	No	No	Constant	Constant
ENSG00000169684|CHRNA5	chr15:78573083:T:C	rs588765	78565520	Plus	7563	-0.466263	2.84093e-07	0.00059089	-0.823449	1.85064e-06	0.0104819	-0.616514	6.89043e-12	2.18368e-08	0.0411025	0.161336	Comp	No	No	No	No	Constant	Constant
ENSG00000169684|CHRNA5	chr15:78573352:C:G	rs61012457	78565520	Plus	7832	0.491067	2.85569e-06	0.00458933	0.969294	7.93463e-06	0.0300696	0.68641	1.75988e-10	4.69833e-07	0.0288163	0.128518	Comp	No	No	No	No	Constant	Constant
ENSG00000169684|CHRNA5	chr15:78573551:G:A	rs6495306	78565520	Plus	8031	-0.460994	2.55263e-07	0.000536429	-0.809555	4.85365e-06	0.021641	-0.616577	4.74449e-12	1.53768e-08	0.0515834	0.187124	Comp	No	No	No	No	Constant	Constant
ENSG00000169684|CHRNA5	chr15:78577237:T:A	rs601079	78565520	Plus	11717	-0.48114	3.6695e-08	9.51717e-05	-0.747979	6.51349e-05	0.125049	-0.586757	6.99769e-11	1.96424e-07	0.160103	0.392085	Comp	No	No	No	No	Constant	Constant
ENSG00000169684|CHRNA5	chr15:78577588:C:T	rs495956	78565520	Plus	12068	-0.450945	1.00469e-06	0.00183789	-0.780359	0.000118351	0.181917	-0.56833	3.18248e-09	7.18332e-06	0.110219	0.308675	Comp	No	No	No	No	Constant	Constant
ENSG00000169684|CHRNA5	chr15:78577661:A:G	rs495090	78565520	Plus	12141	-0.442403	1.04003e-06	0.00189439	-0.7598	0.000231681	0.267439	-0.551913	7.60316e-09	1.62049e-05	0.130374	0.344636	Comp	No	No	No	No	Constant	Constant
ENSG00000169684|CHRNA5	chr15:78577893:T:C	rs471889	78565520	Plus	12373	-0.434243	2.33755e-06	0.00384734	-0.761729	0.000257571	0.283576	-0.547831	1.42113e-08	2.89972e-05	0.123162	0.331603	Comp	No	No	No	No	Constant	Constant
ENSG00000169684|CHRNA5	chr15:78578946:T:C	rs680244	78565520	Plus	13426	-0.492004	1.22241e-08	3.51996e-05	-0.737222	6.38686e-05	0.123408	-0.58861	3.54049e-11	1.03023e-07	0.189578	0.435552	Comp	No	No	No	No	Constant	Constant
ENSG00000169684|CHRNA5	chr15:78580492:CA:C	rs10709956	78565520	Plus	14972	-0.469933	1.05277e-07	0.000242772	-0.736109	7.39652e-05	0.135621	-0.577804	1.31145e-10	3.55452e-07	0.159981	0.391907	Comp	No	No	No	No	Constant	Constant
ENSG00000169684|CHRNA5	chr15:78580519:G:A	rs621849	78565520	Plus	14999	-0.457742	3.08592e-07	0.000637115	-0.737222	6.38686e-05	0.123408	-0.573264	2.25794e-10	5.94652e-07	0.138642	0.358101	Comp	No	No	No	No	Constant	Constant
ENSG00000169684|CHRNA5	chr15:78584163:C:G	rs692780	78565520	Plus	18643	-0.457686	2.42161e-06	0.00396676	-1.07496	1.74072e-07	0.00175652	-0.677443	1.27282e-11	3.90309e-08	0.00203045	0.0201358	Comp	No	No	No	No	Constant	Constant
ENSG00000169684|CHRNA5	chr15:78584808:A:G	rs11637635	78565520	Plus	19288	-0.447665	3.37984e-06	0.00530098	-0.882986	2.90217e-06	0.0148033	-0.629752	6.93607e-11	1.94794e-07	0.0227013	0.109608	Comp	No	No	No	No	Constant	Constant
ENSG00000169684|CHRNA5	chr15:78585221:A:G	rs481134	78565520	Plus	19701	-0.47799	9.66957e-08	0.000224678	-0.823449	1.85064e-06	0.0104819	-0.631865	1.18815e-12	4.14171e-09	0.047262	0.176705	Comp	No	No	No	No	Constant	Constant
ENSG00000169684|CHRNA5	chr15:78586900:G:A	rs555018	78565520	Plus	21380	-0.456046	5.86962e-07	0.00113771	-0.813706	3.54782e-06	0.0173023	-0.61587	9.09332e-12	2.84269e-08	0.0449174	0.170951	Comp	No	No	No	No	Constant	Constant
ENSG00000169684|CHRNA5	chr15:78588139:T:C	rs647041	78565520	Plus	22619	-0.507924	2.40042e-08	6.48136e-05	-0.830056	1.34518e-06	0.00813105	-0.645838	6.522e-13	2.3614e-09	0.0630916	0.21354	Comp	No	No	No	No	Constant	Constant
ENSG00000169684|CHRNA5	chr15:78589276:T:C	rs17408276	78565520	Plus	23756	0.47578	6.30828e-06	0.00914172	0.969294	7.93463e-06	0.0300696	0.679328	2.95356e-10	7.67134e-07	0.0243169	0.114709	Comp	No	No	No	No	Constant	Constant
ENSG00000169684|CHRNA5	chr15:78591286:A:G	rs584135	78565520	Plus	25766	-0.429013	1.65074e-05	0.0207442	-0.947014	4.30929e-06	0.0197632	-0.633079	2.62593e-10	6.86117e-07	0.0123699	0.0727669	Comp	No	No	No	No	Constant	Constant
ENSG00000169684|CHRNA5	chr15:78591885:T:A	rs514743	78565520	Plus	26365	-0.468816	1.78787e-06	0.00304894	-1.07419	2.09405e-07	0.00204702	-0.67882	2.28583e-11	6.8066e-08	0.00268552	0.02474	Comp	No	No	No	No	Constant	Constant
ENSG00000169684|CHRNA5	chr15:78593646:T:C	rs615470	78565520	Plus	28126	-0.492611	4.19215e-07	0.000841104	-0.792289	9.17602e-06	0.0337078	-0.617862	1.06361e-10	2.91508e-07	0.104879	0.298645	Comp	No	No	No	No	Constant	Constant
ENSG00000169684|CHRNA5	chr15:78595367:G:GTCTC	rs57781655	78565520	Plus	29847	-0.425406	1.62248e-05	0.0204442	-0.879711	4.8456e-06	0.0216325	-0.620484	2.60608e-10	6.81157e-07	0.0205213	0.102409	Comp	No	No	No	No	Constant	Constant
ENSG00000169684|CHRNA5	chr15:78595490:A:G	rs660652	78565520	Plus	29970	-0.43944	7.18133e-06	0.0102263	-0.882986	2.90217e-06	0.0148033	-0.630801	8.80304e-11	2.44242e-07	0.0208362	0.10348	Comp	No	No	No	No	Constant	Constant
ENSG00000169684|CHRNA5	chr15:78595652:A:G	rs472054	78565520	Plus	30132	-0.444969	5.88389e-06	0.00860704	-0.878648	3.87168e-06	0.0184341	-0.63373	7.95058e-11	2.21635e-07	0.0251063	0.117078	Comp	No	No	No	No	Constant	Constant
ENSG00000169684|CHRNA5	chr15:78597440:AAAAT:A	rs35211613	78565520	Plus	31920	0.535072	9.4943e-09	2.80432e-05	0.742354	2.04604e-05	0.0563586	0.627001	1.13965e-11	3.5143e-08	0.249037	0.505048	Comp	No	No	No	No	Constant	Constant
ENSG00000169684|CHRNA5	chr15:78597453:T:C	rs56276142	78565520	Plus	31933	0.535072	9.4943e-09	2.80432e-05	0.742354	2.04604e-05	0.0563586	0.627001	1.13965e-11	3.5143e-08	0.249037	0.505048	Comp	No	No	No	No	Constant	Constant
ENSG00000169684|CHRNA5	chr15:78597979:C:T	rs6495307	78565520	Plus	32459	0.532407	2.7847e-09	9.12431e-06	0.771466	3.58706e-06	0.0174179	0.634022	7.17685e-13	2.5737e-09	0.158358	0.389324	Comp	No	No	No	No	Constant	Constant
ENSG00000169684|CHRNA5	chr15:78599107:T:C	rs12911602	78565520	Plus	33587	0.543474	9.9703e-09	2.93484e-05	0.754162	8.79375e-06	0.0326257	0.629925	8.67902e-12	2.71998e-08	0.23066	0.481851	Comp	No	No	No	No	Constant	Constant
ENSG00000169684|CHRNA5	chr15:78600442:G:A	rs62010327	78565520	Plus	34922	0.491127	2.12787e-06	0.00354361	0.945144	1.7304e-05	0.0506874	0.680107	2.03328e-10	5.38695e-07	0.0407674	0.160494	Comp	No	No	No	No	Constant	Constant
ENSG00000169684|CHRNA5	chr15:78600610:G:A	rs12901300	78565520	Plus	35090	0.494506	1.73708e-07	0.000381528	0.782559	3.52028e-06	0.017232	0.620021	1.55201e-11	4.71067e-08	0.0985285	0.286731	Comp	No	No	No	No	Constant	Constant
ENSG00000169684|CHRNA5	chr15:78602554:C:T	rs3743077	78565520	Plus	37034	0.559686	5.25523e-08	0.000129416	0.866844	1.15712e-05	0.0401313	0.708589	4.38199e-12	1.42536e-08	0.128711	0.341681	Comp	No	No	No	No	Constant	Constant
ENSG00000169684|CHRNA5	chr15:78602629:C:T	rs62010328	78565520	Plus	37109	0.483196	2.44844e-06	0.00400387	0.909607	2.75294e-05	0.0704587	0.654485	7.34468e-10	1.81157e-06	0.0524596	0.189244	Comp	No	No	No	No	Constant	Constant
ENSG00000169684|CHRNA5	chr15:78605523:C:CT	rs75104798	78565520	Plus	40003	0.490266	4.41304e-06	0.00670291	0.945144	1.7304e-05	0.0506874	0.685875	2.65643e-10	6.93658e-07	0.0417549	0.162924	Comp	No	No	No	No	Constant	Constant
ENSG00000169684|CHRNA5	chr15:78606868:G:C	rs7182583	78565520	Plus	41348	0.499749	1.51031e-07	0.000336449	0.872345	3.78015e-06	0.0180616	0.646814	1.99985e-11	5.99688e-08	0.0501576	0.183856	Comp	No	No	No	No	Constant	Constant
ENSG00000169684|CHRNA5	chr15:78607004:G:A	rs111725959	78565520	Plus	41484	0.499317	1.08308e-06	0.00196413	0.945144	1.7304e-05	0.0506874	0.679043	1.72406e-10	4.60717e-07	0.0439362	0.168752	Comp	No	No	No	No	Constant	Constant
ENSG00000169684|CHRNA5	chr15:78608232:C:T	rs7495518	78565520	Plus	42712	0.483196	2.44844e-06	0.00400387	0.945144	1.7304e-05	0.0506874	0.668191	3.46643e-10	8.93052e-07	0.0370273	0.151159	Comp	No	No	No	No	Constant	Constant
ENSG00000169684|CHRNA5	chr15:78608305:A:G	rs141518190	78565520	Plus	42785	-0.325304	0.00120355	0.392306	-0.747155	0.00164745	0.575288	-0.42368	5.93129e-05	0.0465444	0.0851862	0.261096	Comp	No	No	No	No	Constant	Constant
ENSG00000169684|CHRNA5	chr15:78608308:C:T	rs147499554	78565520	Plus	42788	-0.325304	0.00120355	0.392306	-0.747155	0.00164745	0.575288	-0.42368	5.93129e-05	0.0465444	0.0851862	0.261096	Comp	No	No	No	No	Constant	Constant
ENSG00000169684|CHRNA5	chr15:78608359:T:G	rs138544659	78565520	Plus	42839	-0.327294	0.000637294	0.287742	-0.747155	0.00164745	0.575288	-0.410502	6.0204e-05	0.0470989	0.0842829	0.259176	Comp	No	No	No	No	Constant	Constant
ENSG00000169684|CHRNA5	chr15:78608566:C:T	rs147144681	78565520	Plus	43046	-0.338995	0.000893704	0.342008	-0.819531	0.000941063	0.489042	-0.447461	3.71729e-05	0.0318306	0.0580309	0.201963	Comp	No	No	No	No	Constant	Constant
ENSG00000169684|CHRNA5	chr15:78608771:C:T	rs114205691	78565520	Plus	43251	-0.327294	0.000637294	0.287742	-0.747155	0.00164745	0.575288	-0.410502	6.0204e-05	0.0470989	0.0842829	0.259176	Comp	No	No	No	No	Constant	Constant
ENSG00000169684|CHRNA5	chr15:78610433:A:G	rs183822442	78565520	Plus	44913	0.507089	9.05444e-09	2.68876e-05	0.721468	0.000142601	0.203192	0.568235	1.07462e-09	2.59156e-06	0.267263	0.527559	Comp	No	No	No	No	Constant	Constant
ENSG00000169684|CHRNA5	chr15:78610564:G:A	rs190259891	78565520	Plus	45044	0.559514	8.90538e-10	3.17711e-06	0.712811	0.000207343	0.251197	0.601171	3.92777e-10	1.00155e-06	0.435712	0.693814	Comp	No	No	No	No	Constant	Constant
ENSG00000169684|CHRNA5	chr15:78610823:T:C	rs77403874	78565520	Plus	45303	0.514841	3.22245e-09	1.04578e-05	0.734582	5.24511e-05	0.107634	0.594284	5.34236e-11	1.52006e-07	0.233269	0.485266	Comp	No	No	No	No	Constant	Constant
ENSG00000169684|CHRNA5	chr15:78611508:C:A	rs146172900	78565520	Plus	45988	0.581928	7.59071e-10	2.76498e-06	0.62052	0.00116702	0.521303	0.600499	7.49927e-10	1.8456e-06	0.846783	0.948713	Comp	No	No	No	No	Constant	Constant
ENSG00000169684|CHRNA5	chr15:78611655:G:T	rs147094383	78565520	Plus	46135	0.524791	3.38877e-08	8.85583e-05	0.650296	0.000807313	0.463552	0.584489	2.63591e-09	6.01374e-06	0.535609	0.774064	Comp	No	No	No	No	Constant	Constant
ENSG00000169684|CHRNA5	chr15:78611919:G:A	rs8040544	78565520	Plus	46399	0.517077	4.64305e-09	1.45512e-05	0.734157	5.26714e-05	0.107967	0.597577	5.95907e-11	1.68646e-07	0.240318	0.493931	Comp	No	No	No	No	Constant	Constant
ENSG00000169684|CHRNA5	chr15:78615003:C:T	rs2869546	78565520	Plus	49483	-0.510384	3.51544e-07	0.000717278	-0.911231	1.36262e-06	0.00822202	-0.640739	1.07018e-10	2.93199e-07	0.0359414	0.14808	Comp	No	No	No	No	Constant	Constant
ENSG00000169684|CHRNA5	chr15:78616728:A:G	rs4887069	78565520	Plus	51208	-0.315909	0.0033536	0.571555	-0.732546	0.00136926	0.547233	-0.435345	5.21176e-05	0.0419267	0.0832321	0.256977	Comp	No	No	No	No	Constant	Constant
ENSG00000169684|CHRNA5	chr15:78617110:T:C	rs3743075	78565520	Plus	51590	-0.499633	2.16221e-07	0.00046393	-0.838018	6.33436e-05	0.122723	-0.597519	2.19663e-09	5.06571e-06	0.11082	0.309781	Comp	No	No	No	No	Constant	Constant
ENSG00000169684|CHRNA5	chr15:78617138:G:A	rs3743074	78565520	Plus	51618	-0.502356	1.45282e-07	0.000324806	-0.838018	6.33436e-05	0.122723	-0.598294	1.75038e-09	4.09624e-06	0.113039	0.313845	Comp	No	No	No	No	Constant	Constant
ENSG00000169684|CHRNA5	chr15:78617197:G:T	rs3743073	78565520	Plus	51677	-0.499799	2.57795e-07	0.00054146	-0.743598	0.00025491	0.282148	-0.575179	7.77549e-09	1.65453e-05	0.244961	0.499852	Comp	No	No	No	No	Constant	Constant
ENSG00000169684|CHRNA5	chr15:78619438:G:A	rs2067808	78565520	Plus	53918	0.507586	1.79751e-06	0.0030638	0.967717	1.45302e-05	0.0454676	0.70313	1.14088e-10	3.11561e-07	0.0411519	0.161441	Comp	No	No	No	No	Constant	Constant
ENSG00000169684|CHRNA5	chr15:78619661:G:C	rs1878399	78565520	Plus	54141	-0.504048	3.53577e-08	9.20067e-05	-0.997514	1.78721e-07	0.00179504	-0.69648	5.75357e-14	2.46482e-10	0.00783615	0.0531959	Comp	No	No	No	No	Constant	Constant
ENSG00000169684|CHRNA5	chr15:78619861:C:T	rs4366683	78565520	Plus	54341	-0.491124	1.16375e-08	3.36938e-05	-0.767873	5.99761e-05	0.118221	-0.592233	4.77149e-11	1.36575e-07	0.150555	0.377058	Comp	No	No	No	No	Constant	Constant
ENSG00000169684|CHRNA5	chr15:78619862:A:C	rs4352017	78565520	Plus	54342	-0.474741	2.67968e-08	7.16364e-05	-0.894675	3.17308e-06	0.0158733	-0.631321	1.1639e-12	4.0609e-09	0.0257275	0.119121	Comp	No	No	No	No	Constant	Constant
ENSG00000169684|CHRNA5	chr15:78619936:C:G	rs8025188	78565520	Plus	54416	-0.481922	1.36734e-08	3.89763e-05	-0.76465	5.3204e-05	0.1088	-0.5826	6.53304e-11	1.84076e-07	0.136972	0.355534	Comp	No	No	No	No	Constant	Constant
ENSG00000169684|CHRNA5	chr15:78622392:C:T	rs8023462	78565520	Plus	56872	-0.433207	2.61808e-05	0.0303992	-0.945814	2.55527e-05	0.0666121	-0.633211	2.48602e-09	5.69088e-06	0.0237853	0.112992	Comp	No	No	No	No	Constant	Constant
ENSG00000169684|CHRNA5	chr15:78623845:C:T	rs4887070	78565520	Plus	58325	-0.508064	8.46587e-07	0.00157873	-0.887096	4.82914e-06	0.0216325	-0.663517	5.01932e-11	1.43281e-07	0.0564967	0.198373	Comp	No	No	No	No	Constant	Constant
ENSG00000169684|CHRNA5	chr15:78624280:C:G	rs2904130	78565520	Plus	58760	-0.472348	9.6592e-06	0.0131418	-0.95027	1.4807e-05	0.0460964	-0.674443	3.69915e-10	9.49829e-07	0.0319844	0.13773	Comp	No	No	No	No	Constant	Constant
ENSG00000169684|CHRNA5	chr15:78625057:A:G	rs1948	78565520	Plus	59537	-0.459466	3.04178e-05	0.034377	-0.961179	2.62314e-05	0.067939	-0.637441	4.16672e-09	9.24827e-06	0.0313681	0.136002	Comp	No	No	No	No	Constant	Constant
ENSG00000169684|CHRNA5	chr15:78626420:G:C	rs62010332	78565520	Plus	60900	0.436828	2.53008e-05	0.0295922	0.971977	3.30985e-05	0.0801472	0.636379	4.67758e-09	1.02931e-05	0.0229586	0.110363	Comp	No	No	No	No	Constant	Constant
ENSG00000169684|CHRNA5	chr15:78628735:C:G	rs7178270	78565520	Plus	63215	0.436277	2.03281e-06	0.00340296	0.712379	0.0002416	0.273773	0.547944	4.06043e-09	9.02764e-06	0.167692	0.403446	Comp	No	No	No	No	Constant	Constant
ENSG00000169684|CHRNA5	chr15:78633676:T:C	rs950776	78565520	Plus	68156	0.455073	1.2743e-05	0.0166967	0.996694	7.48117e-06	0.02873	0.671614	3.35541e-10	8.65909e-07	0.0152104	0.0837244	Comp	No	No	No	No	Constant	Constant
ENSG00000169684|CHRNA5	chr15:78636069:G:A	rs79609284	78565520	Plus	70549	0.456255	5.36442e-05	0.0542727	1.08323	6.58774e-07	0.00482308	0.634754	1.00572e-08	2.10226e-05	0.00427127	0.0344797	Comp	No	No	No	No	Constant	Constant
ENSG00000169684|CHRNA5	chr15:78636604:G:T	rs11636753	78565520	Plus	71084	0.418018	9.82069e-06	0.01333	0.726641	0.000249823	0.279207	0.472968	1.23108e-06	0.0017083	0.132623	0.348382	Comp	No	No	No	No	Constant	Constant
ENSG00000169684|CHRNA5	chr15:78637008:G:C	rs57728226	78565520	Plus	71488	0.446193	1.95536e-05	0.0238815	1.01203	8.27354e-07	0.00552724	0.626548	1.5271e-09	3.60785e-06	0.00602984	0.0442428	Comp	No	No	No	No	Constant	Constant
ENSG00000169684|CHRNA5	chr15:78637156:C:T	rs36045869	78565520	Plus	71636	0.424357	0.000102958	0.0896388	1.01203	8.27354e-07	0.00552724	0.620789	5.29152e-09	1.15543e-05	0.00486473	0.0378991	Comp	No	No	No	No	Constant	Constant
ENSG00000169684|CHRNA5	chr15:78643077:C:G	rs11637890	78565520	Plus	77557	0.453351	8.94032e-06	0.0123213	0.851078	8.77348e-06	0.0325615	0.576345	6.63907e-09	1.42831e-05	0.0442091	0.168973	Comp	No	No	No	No	Constant	Constant
ENSG00000169684|CHRNA5	chr15:78648453:T:A	rs12915539	78565520	Plus	82933	0.366619	0.00215397	0.49508	0.809878	8.8064e-05	0.151728	0.514164	3.97913e-06	0.00475029	0.0468077	0.175543	Comp	No	No	No	No	Constant	Constant
ENSG00000169684|CHRNA5	chr15:78659768:G:C	rs4887074	78565520	Plus	94248	0.305025	0.00305964	0.556257	0.895096	6.9071e-05	0.129879	0.44728	1.86226e-05	0.0179025	0.0102145	0.0637633	Comp	No	No	No	No	Constant	Constant
ENSG00000169684|CHRNA5	chr15:78660414:G:A	rs12912524	78565520	Plus	94894	0.290812	0.00410757	0.6051	0.895096	6.9071e-05	0.129879	0.442511	1.31524e-05	0.0133371	0.00834545	0.0556	Comp	No	No	No	No	Constant	Constant
ENSG00000169684|CHRNA5	chr15:78663996:C:T	rs12910237	78565520	Plus	98476	0.42459	0.000127798	0.10518	0.669308	0.00171727	0.582262	0.495539	3.60527e-06	0.0043556	0.284399	0.547325	Comp	No	No	No	No	Constant	Constant
ENSG00000169684|CHRNA5	chr15:78671652:A:G	rs922691	78565520	Plus	106132	0.361957	0.000544008	0.263858	0.593159	0.00198833	0.603702	0.429183	1.97161e-05	0.0187791	0.267014	0.527221	Comp	No	No	No	No	Constant	Constant
ENSG00000169684|CHRNA5	chr15:78672347:T:TAAA	rs201175940	78565520	Plus	106827	0.457547	0.0001571	0.121667	0.666579	0.00675979	0.756919	0.489633	4.66549e-05	0.0383378	0.427263	0.686211	Comp	No	No	No	No	Constant	Constant
ENSG00000169684|CHRNA5	chr15:78672912:G:A	rs7178007	78565520	Plus	107392	0.433927	0.000264237	0.172833	0.721898	0.00072807	0.446809	0.607705	7.70648e-08	0.000138853	0.213051	0.460913	Comp	No	No	No	No	Constant	Constant
ENSG00000169684|CHRNA5	chr15:78710413:A:G	rs12905273	78565520	Plus	144893	0.413631	0.0011021	0.377208	0.759857	0.00117011	0.521658	0.607335	6.45702e-07	0.000960262	0.171071	0.408474	Comp	No	No	No	No	Constant	Constant
ENSG00000169684|CHRNA5	chr15:78724353:A:G	rs201365190	78565520	Plus	158833	0.290164	0.0335424	0.865183	0.656395	0.00428435	0.706244	0.510534	4.48602e-05	0.037154	0.15502	0.383823	Comp	No	No	No	No	Constant	Constant
ENSG00000169684|CHRNA5	chr15:78728130:A:G	rs34422348	78565520	Plus	162610	0.31011	0.0148412	0.786354	0.64957	0.00856644	0.77962	0.516173	3.74451e-05	0.0320216	0.206104	0.453556	Comp	No	No	No	No	Constant	Constant
ENSG00000169684|CHRNA5	chr15:78738796:C:A	rs190008454	78565520	Plus	173276	0.295171	0.0209592	0.823557	0.758648	0.00296643	0.658914	0.512393	5.95311e-05	0.046679	0.0904418	0.270847	Comp	No	No	No	No	Constant	Constant
ENSG00000169684|CHRNA5	chr15:78751424:T:C	rs59414039	78565520	Plus	185904	0.284692	0.0269574	0.846926	0.727748	0.00174212	0.583732	0.496012	5.37521e-05	0.0429934	0.0812426	0.252567	Comp	No	No	No	No	Constant	Constant
ENSG00000169684|CHRNA5	chr15:78751511:C:G	rs4887093	78565520	Plus	185991	0.323884	0.0126904	0.767627	0.727748	0.00174212	0.583732	0.517742	2.61963e-05	0.0238595	0.112576	0.31302	Comp	No	No	No	No	Constant	Constant
ENSG00000169684|CHRNA5	chr15:78751511:C:T	rs4887093	78565520	Plus	185991	-0.274124	0.0361873	0.871535	-0.729098	0.0017896	0.588079	-0.49845	5.93842e-05	0.0465857	0.0756993	0.2409	Comp	No	No	No	No	Constant	Constant
ENSG00000169684|CHRNA5	chr15:78751891:C:T	rs34019568	78565520	Plus	186371	0.299652	0.0246105	0.838595	0.727748	0.00174212	0.583732	0.514324	4.07506e-05	0.0343205	0.0949903	0.279855	Comp	No	No	No	No	Constant	Constant
ENSG00000169684|CHRNA5	chr15:78753175:G:A	rs34816637	78565520	Plus	187655	0.352005	0.00763524	0.700893	0.831357	0.000288059	0.300161	0.568422	5.22285e-06	0.00602153	0.0548368	0.19456	Comp	No	No	No	No	Constant	Constant
ENSG00000169684|CHRNA5	chr15:78754149:C:G	rs1964562	78565520	Plus	188629	0.312844	0.0149715	0.787379	0.758648	0.00296643	0.658914	0.525888	3.95733e-05	0.0335097	0.103727	0.296558	Comp	No	No	No	No	Constant	Constant
ENSG00000169684|CHRNA5	chr15:78756209:A:G	rs2929154	78565520	Plus	190689	0.299652	0.0246105	0.838595	0.752794	0.00338173	0.675602	0.525411	5.9692e-05	0.0467795	0.102922	0.294947	Comp	No	No	No	No	Constant	Constant
ENSG00000169684|CHRNA5	chr15:78770112:G:A	rs111775124	78565520	Plus	204592	0.409598	0.00183275	0.466182	0.874936	0.000417663	0.357203	0.609571	2.26608e-06	0.00290188	0.0788	0.247506	Comp	No	No	No	No	Constant	Constant
ENSG00000169684|CHRNA5	chr15:79259969:C:T	rs8024797	78565520	Plus	694449	-0.489488	2.697e-05	0.03115	-0.250518	0.349422	NA	-0.3707	0.002182	0.444732	0.406186	0.667006	Pre	No	No	No	No	Prenatal-Trending	Constant
ENSG00000169684|CHRNA5	chr15:79260037:G:T	rs8025118	78565520	Plus	694517	-0.489488	2.697e-05	0.03115	-0.315061	0.24807	NA	-0.382417	0.00156287	0.387325	0.549918	0.783185	Pre	No	No	No	No	Prenatal-Trending	Constant
ENSG00000169692|AGPAT2	chr9:136028376:CT:C	NA	136687423	Minus	659047	-0.910145	0.000188591	0.138222	-0.457664	0.0192753	0.851657	-0.825698	2.23068e-05	0.0208473	0.133761	0.350341	Comp	No	No	No	No	Constant	Prenatal-Specific
ENSG00000169692|AGPAT2	chr9:136043688:G:A	NA	136687423	Minus	643735	-0.873143	0.00015908	0.122729	-0.186126	0.423486	NA	-0.822678	1.42604e-05	0.0142909	0.0321312	0.138158	Comp	No	No	No	Yes	Prenatal-Trending	Prenatal-Specific
ENSG00000169692|AGPAT2	chr9:136043727:C:G	NA	136687423	Minus	643696	-0.873143	0.00015908	0.122729	-0.186126	0.423486	NA	-0.822678	1.42604e-05	0.0142909	0.0321312	0.138158	Comp	No	No	No	No	Prenatal-Trending	Prenatal-Specific
ENSG00000169692|AGPAT2	chr9:136378950:C:T	rs3812567	136687423	Minus	308473	0.850275	1.24844e-05	0.0164042	-0.00680085	0.967741	NA	0.519288	0.00110158	0.328845	0.000595097	0.00803034	Pre	Yes	Yes	No	No	Prenatal-Specific	Prenatal-Specific
ENSG00000169744|LDB2	chr4:16649363:C:G	rs13111009	16898809	Minus	249446	-0.4324	0.00132997	0.409354	-0.286237	0.0409221	0.901527	-0.449566	1.7767e-05	0.0172264	0.439785	0.696588	Comp	Yes	No	No	Yes	Constant	Constant
ENSG00000169744|LDB2	chr4:16650708:G:C	rs13117535	16898809	Minus	248101	-0.424732	0.000947118	0.351708	-0.286237	0.0409221	0.901527	-0.423002	3.23678e-05	0.0284537	0.453858	0.709156	Comp	No	No	No	No	Constant	Constant
ENSG00000169752|NRG4	chr15:75841011:T:C	rs55881707	76059795	Minus	218784	0.351124	0.0387202	0.876602	0.773657	6.33453e-07	0.00482308	0.458851	0.000650645	0.248202	0.0503824	0.184396	Post	No	No	No	No	Postnatal-Trending	Constant
ENSG00000169752|NRG4	chr15:75841292:G:A	rs28720874	76059795	Minus	218503	0.0561527	0.762313	NA	0.802662	5.183e-06	0.0227365	0.261438	0.0774232	NA	0.00214145	0.0209637	Post	No	No	No	No	Postnatal-Specific	Constant
ENSG00000169752|NRG4	chr15:75853284:G:A	rs2593277	76059795	Minus	206511	0.562596	0.007771	0.703163	0.876954	7.643e-08	0.000895792	0.667314	1.99177e-05	0.0189454	0.208525	0.456971	Post	No	No	No	No	Constant	Constant
ENSG00000169752|NRG4	chr15:75855256:T:C	rs2593278	76059795	Minus	204539	0.569913	0.00770563	0.702143	0.873789	8.58513e-08	0.000987088	0.689883	1.21608e-05	0.0124729	0.228101	0.478529	Post	No	No	No	No	Constant	Constant
ENSG00000169752|NRG4	chr15:75858624:G:A	rs2593280	76059795	Minus	201171	0.581344	0.00557993	0.654152	0.875469	1.36507e-07	0.0014596	0.682276	1.24197e-05	0.0126949	0.240065	0.493581	Post	No	No	No	No	Constant	Constant
ENSG00000169752|NRG4	chr15:75879466:G:A	rs2455899	76059795	Minus	180329	-0.575005	0.00617924	0.669872	-0.873789	8.58513e-08	0.000987088	-0.691152	9.23179e-06	0.00983765	0.229805	0.480754	Post	No	No	No	No	Constant	Constant
ENSG00000169752|NRG4	chr15:75880779:G:A	rs2441929	76059795	Minus	179016	-0.575005	0.00617924	0.669872	-1.00612	1.02227e-09	2.77675e-05	-0.761312	1.74485e-06	0.00232114	0.0796261	0.249422	Post	No	No	No	No	Constant	Constant
ENSG00000169752|NRG4	chr15:75883787:T:C	rs2460798	76059795	Minus	176008	-0.575005	0.00617924	0.669872	-0.873789	8.58513e-08	0.000987088	-0.691152	9.23179e-06	0.00983765	0.229805	0.480754	Post	No	No	No	No	Constant	Constant
ENSG00000169752|NRG4	chr15:75886001:TGA:T	rs55982839	76059795	Minus	173794	-0.575005	0.00617924	0.669872	-1.00612	1.02227e-09	2.77675e-05	-0.761312	1.74485e-06	0.00232114	0.0796261	0.249422	Post	No	No	No	No	Constant	Constant
ENSG00000169752|NRG4	chr15:75888205:G:A	rs1695378	76059795	Minus	171590	-0.575005	0.00617924	0.669872	-0.887695	7.16012e-08	0.000844592	-0.694452	9.07351e-06	0.00969093	0.209973	0.458723	Post	No	No	No	No	Constant	Constant
ENSG00000169752|NRG4	chr15:75890065:A:T	rs335715	76059795	Minus	169730	-0.32093	0.148159	NA	-0.875846	6.89517e-08	0.000818778	-0.559209	0.000503778	0.213899	0.033125	0.140893	Post	No	No	No	No	Postnatal-Trending	Constant
ENSG00000169752|NRG4	chr15:75890070:GGTAGAGAAAGT:G	rs138032705	76059795	Minus	169725	-0.32093	0.148159	NA	-0.875846	6.89517e-08	0.000818778	-0.559209	0.000503778	0.213899	0.033125	0.140893	Post	No	No	No	No	Postnatal-Trending	Constant
ENSG00000169752|NRG4	chr15:75892399:C:T	rs335711	76059795	Minus	167396	-0.575005	0.00617924	0.669872	-0.873789	8.58513e-08	0.000987088	-0.691152	9.23179e-06	0.00983765	0.229805	0.480754	Post	No	No	No	No	Constant	Constant
ENSG00000169752|NRG4	chr15:75894004:T:A	rs189197	76059795	Minus	165791	-0.575005	0.00617924	0.669872	-0.875846	6.89517e-08	0.000818778	-0.682698	1.12106e-05	0.0116233	0.225546	0.475774	Post	No	No	No	No	Constant	Constant
ENSG00000169752|NRG4	chr15:75901931:CAAATT:C	rs71444939	76059795	Minus	157864	-0.575005	0.00617924	0.669872	-0.875846	6.89517e-08	0.000818778	-0.682698	1.12106e-05	0.0116233	0.225546	0.475774	Post	No	No	No	No	Constant	Constant
ENSG00000169752|NRG4	chr15:75904368:C:T	rs2255701	76059795	Minus	155427	-0.575005	0.00617924	0.669872	-0.875846	6.89517e-08	0.000818778	-0.682698	1.12106e-05	0.0116233	0.225546	0.475774	Post	No	No	No	No	Constant	Constant
ENSG00000169752|NRG4	chr15:75906367:A:G	rs1699263	76059795	Minus	153428	-0.589203	0.00520009	0.643321	-0.875846	6.89517e-08	0.000818778	-0.681281	1.24466e-05	0.0127193	0.249275	0.505359	Post	No	No	No	No	Constant	Constant
ENSG00000169752|NRG4	chr15:75908490:C:T	rs335706	76059795	Minus	151305	-0.575005	0.00617924	0.669872	-0.873789	8.58513e-08	0.000987088	-0.691152	9.23179e-06	0.00983765	0.229805	0.480754	Post	No	No	No	No	Constant	Constant
ENSG00000169752|NRG4	chr15:75915768:C:T	rs71403522	76059795	Minus	144027	-0.632937	0.00302	0.553829	-0.873789	8.58513e-08	0.000987088	-0.726103	3.4257e-06	0.00416425	0.337326	0.605653	Post	No	No	No	No	Constant	Constant
ENSG00000169752|NRG4	chr15:75918026:C:T	rs335697	76059795	Minus	141769	-0.32093	0.148159	NA	-0.873789	8.58513e-08	0.000987088	-0.566502	0.000442166	0.197278	0.034155	0.143519	Post	No	No	No	No	Postnatal-Trending	Constant
ENSG00000169752|NRG4	chr15:75929323:T:A	rs35364874	76059795	Minus	130472	0.103107	0.610681	NA	0.724787	5.64829e-06	0.0241165	0.358316	0.0151797	0.747627	0.0119865	0.0712893	Post	No	No	No	No	Postnatal-Specific	Constant
ENSG00000169752|NRG4	chr15:75930927:A:G	rs335681	76059795	Minus	128868	-0.593045	0.00637054	0.674537	-0.901903	2.03132e-08	0.000289299	-0.710479	8.0965e-06	0.00877946	0.221425	0.470351	Post	No	No	No	No	Constant	Constant
ENSG00000169752|NRG4	chr15:75968742:G:A	rs2469039	76059795	Minus	91053	0.571046	0.00672054	0.682554	0.85897	1.73065e-07	0.00174731	0.679742	1.36878e-05	0.0138029	0.250539	0.506885	Post	No	No	No	No	Constant	Constant
ENSG00000169752|NRG4	chr15:75969652:C:T	rs985849	76059795	Minus	90143	0.536426	0.0109706	0.749343	0.878884	6.74438e-08	0.000803385	0.661425	2.6229e-05	0.0238846	0.170032	0.40701	Post	No	No	No	No	Constant	Constant
ENSG00000169752|NRG4	chr15:75979465:A:T	rs1391894	76059795	Minus	80330	0.575005	0.00617924	0.669872	0.866532	9.12006e-08	0.00104077	0.6875	1.04485e-05	0.0109424	0.240479	0.494183	Post	No	No	No	No	Constant	Constant
ENSG00000169752|NRG4	chr15:75987966:G:A	rs8024155	76059795	Minus	71829	0.572365	0.0069592	0.687705	0.866532	9.12006e-08	0.00104077	0.688249	1.13386e-05	0.0117402	0.239601	0.492921	Post	No	No	No	No	Constant	Constant
ENSG00000169752|NRG4	chr15:75990043:C:G	rs28876229	76059795	Minus	69752	0.555468	0.00902444	0.723783	0.858216	1.78485e-07	0.00179332	0.675014	1.84786e-05	0.0177849	0.23052	0.481639	Post	No	No	No	No	Constant	Constant
ENSG00000169752|NRG4	chr15:75991601:A:G	rs4886753	76059795	Minus	68194	0.652738	0.00248721	0.520307	0.866532	9.12006e-08	0.00104077	0.736376	2.77524e-06	0.00346515	0.396895	0.660385	Post	No	No	No	No	Constant	Constant
ENSG00000169752|NRG4	chr15:75991717:C:T	rs4886754	76059795	Minus	68078	0.645488	0.0029686	0.550888	0.898062	3.69587e-08	0.000478849	0.722664	5.59899e-06	0.00637896	0.318962	0.586025	Post	No	No	No	No	Constant	Constant
ENSG00000169752|NRG4	chr15:76015791:G:A	rs334945	76059795	Minus	44004	0.635356	0.00316469	0.56209	0.925581	4.98305e-09	0.000105904	0.765847	9.04285e-07	0.0012993	0.242089	0.496245	Post	No	No	No	No	Constant	Constant
ENSG00000169752|NRG4	chr15:76025113:G:A	rs334934	76059795	Minus	34682	0.632263	0.00341916	0.574868	0.924402	5.53235e-09	0.00010887	0.762021	1.12922e-06	0.00158198	0.240595	0.494301	Post	No	No	No	No	Constant	Constant
ENSG00000169752|NRG4	chr15:76026889:A:G	rs334936	76059795	Minus	32906	0.643545	0.00274012	0.536941	0.930252	4.77459e-09	0.000102126	0.768484	8.42768e-07	0.00121991	0.247377	0.503046	Post	No	No	No	No	Constant	Constant
ENSG00000169752|NRG4	chr15:76035240:T:C	rs184580	76059795	Minus	24555	0.638172	0.00305621	0.556015	0.927436	5.5913e-09	0.00010887	0.755165	1.42541e-06	0.00194513	0.244735	0.49952	Post	No	No	No	No	Constant	Constant
ENSG00000169752|NRG4	chr15:76043560:C:A	rs1624809	76059795	Minus	16235	0.659738	0.00215188	0.494922	0.925581	4.98305e-09	0.000105904	0.783376	4.84721e-07	0.000743403	0.2829	0.545937	Post	No	No	No	Yes	Constant	Constant
ENSG00000169752|NRG4	chr15:76057771:T:G	rs334930	76059795	Minus	2024	0.730309	0.00153603	0.434693	1.05123	7.37408e-11	2.96823e-06	0.843552	4.8505e-07	0.000743876	0.214451	0.462699	Post	Yes	No	Yes	No	Constant	Constant
ENSG00000169752|NRG4	chr15:76059363:C:G	rs2959852	76059795	Minus	432	0.691693	0.00271669	0.535465	0.985533	2.17941e-09	5.28716e-05	0.778898	3.59938e-06	0.00434973	0.263827	0.523541	Post	No	No	No	No	Constant	Constant
ENSG00000169752|NRG4	chr15:76071746:A:G	rs2955733	76059795	Minus	-11951	0.540304	0.0792894	NA	0.950203	2.6619e-07	0.00249043	0.601348	0.00306365	0.50324	0.234007	0.486176	Post	No	No	No	No	Postnatal-Trending	Constant
ENSG00000169752|NRG4	chr15:76075354:G:A	rs2959842	76059795	Minus	-15559	0.289168	0.357796	NA	0.803324	1.30571e-05	0.0427903	0.387234	0.0524269	NA	0.147019	0.371801	Post	No	No	No	No	Postnatal-Trending	Constant
ENSG00000169752|NRG4	chr15:76079352:CA:C	rs59189205	76059795	Minus	-19557	0.691937	0.0282498	0.850968	0.972335	1.99167e-07	0.00197374	0.642069	0.00191477	0.42194	0.423781	0.683106	Post	No	No	No	No	Postnatal-Trending	Constant
ENSG00000169760|NLGN1	chr3:173091046:G:GA	rs146322941	173396284	Plus	-305238	-0.579208	4.12622e-05	0.0439716	-0.0560236	0.734292	NA	-0.42454	7.71421e-05	0.0572913	0.0138837	0.0787142	Pre	No	Yes	No	No	Prenatal-Specific	Prenatal-Trending
ENSG00000169760|NLGN1	chr3:173100660:GCACA:G	rs61471248	173396284	Plus	-295624	-0.590891	6.2409e-05	0.0612211	-0.324531	0.0842939	NA	-0.539354	1.41946e-06	0.00193795	0.251719	0.508273	Comp	Yes	No	No	Yes	Prenatal-Trending	Prenatal-Trending
ENSG00000169871|TRIM56	chr7:101452638:G:C	rs6943584	101085439	Plus	367199	0.730832	0.000433392	0.233693	0.358698	0.138124	NA	0.783291	1.70429e-05	0.0166438	0.232348	0.484138	Comp	No	No	No	No	Prenatal-Trending	Prenatal-Trending
ENSG00000169871|TRIM56	chr7:101458734:G:A	rs60883407	101085439	Plus	373295	0.751668	0.000116023	0.0979424	0.329769	0.0673166	NA	0.727484	9.49219e-06	0.0100739	0.101292	0.291737	Comp	No	No	No	No	Prenatal-Trending	Prenatal-Trending
ENSG00000169871|TRIM56	chr7:101459361:C:T	rs34463082	101085439	Plus	373922	0.801532	3.58809e-05	0.039349	0.329769	0.0673166	NA	0.768864	2.3158e-06	0.00295789	0.0653349	0.218733	Comp	Yes	Yes	No	Yes	Prenatal-Trending	Prenatal-Trending
ENSG00000169871|TRIM56	chr7:101460505:A:G	rs62464272	101085439	Plus	375066	0.641433	0.000518064	0.256716	0.316018	0.0603519	NA	0.615855	6.20898e-05	0.0482921	0.180675	0.422866	Comp	No	No	No	No	Prenatal-Trending	Prenatal-Trending
ENSG00000169871|TRIM56	chr7:101460557:C:T	rs62464273	101085439	Plus	375118	0.641433	0.000518064	0.256716	0.316018	0.0603519	NA	0.615855	6.20898e-05	0.0482921	0.180675	0.422866	Comp	No	No	No	No	Prenatal-Trending	Prenatal-Trending
ENSG00000169871|TRIM56	chr7:101461879:C:T	rs35238510	101085439	Plus	376440	0.641433	0.000518064	0.256716	0.316018	0.0603519	NA	0.615855	6.20898e-05	0.0482921	0.180675	0.422866	Comp	No	No	No	No	Prenatal-Trending	Prenatal-Trending
ENSG00000169871|TRIM56	chr7:101462532:G:A	rs113538684	101085439	Plus	377093	0.709024	0.000115431	0.0975852	0.32491	0.0534799	NA	0.667992	1.47604e-05	0.01472	0.111607	0.311206	Comp	No	No	No	No	Prenatal-Trending	Prenatal-Trending
ENSG00000169871|TRIM56	chr7:101472758:G:C	rs1558007	101085439	Plus	387319	0.713433	0.000414215	0.227763	0.393728	0.0465486	0.908377	0.722442	3.52024e-05	0.0304813	0.244498	0.499198	Comp	No	No	No	No	Constant	Prenatal-Trending
ENSG00000169877|AHSP	chr16:32036454:T:G	NA	31527864	Plus	508590	-0.431331	0.345147	NA	-1.582	1.34201e-05	0.0428821	-0.959249	0.00329109	0.515821	0.0402375	0.159535	Post	Yes	No	Yes	No	Postnatal-Trending	Postnatal-Trending
ENSG00000169884|WNT10B	chr12:48299159:TC:T	rs34820066	48971763	Minus	672604	-1.29405	6.19736e-06	0.00900077	-0.0506221	0.755171	NA	-0.972141	6.93606e-06	0.00768184	8.28755e-05	0.00233889	Pre	Yes	Yes	No	Yes	Prenatal-Specific	Prenatal-Specific
ENSG00000169894|MUC3A	chr7:100931641:A:G	NA	100949555	Plus	-17914	0.713947	0.000970857	0.355839	0.223901	0.404397	NA	0.801445	4.855e-05	0.0396142	0.148617	0.374042	Comp	Yes	No	No	Yes	Prenatal-Trending	Prenatal-Trending
ENSG00000169894|MUC3A	chr7:100933277:C:T	NA	100949555	Plus	-16278	0.709032	0.000990358	0.358993	0.0897561	0.742986	NA	0.790212	5.73379e-05	0.045301	0.0712444	0.231375	Comp	No	No	No	No	Prenatal-Trending	Prenatal-Trending
ENSG00000169902|TPST1	chr7:67121785:G:T	rs113136057	66205199	Plus	916586	-0.209544	0.0101434	0.738875	-0.149072	0.0834941	NA	-0.256874	3.54376e-05	0.030646	0.603161	0.818765	Comp	No	No	No	No	Prenatal-Trending	Constant
ENSG00000169902|TPST1	chr7:67121841:T:C	rs58723885	66205199	Plus	916642	-0.242473	0.00309747	0.558394	-0.193417	0.0208522	0.857787	-0.263064	1.97007e-05	0.0187686	0.666833	0.859275	Comp	Yes	Yes	No	Yes	Constant	Constant
ENSG00000169903|TM4SF4	chr3:149284788:C:T	rs141855298	149473974	Plus	-189186	0.534255	0.00387734	0.596078	0.36721	0.0179555	0.846089	0.512473	4.26606e-05	0.0356476	0.477242	0.72677	Comp	Yes	No	No	Yes	Constant	Constant
ENSG00000169903|TM4SF4	chr3:149284809:C:T	rs114231925	149473974	Plus	-189165	0.534255	0.00387734	0.596078	0.36721	0.0179555	0.846089	0.512473	4.26606e-05	0.0356476	0.477242	0.72677	Comp	No	No	No	No	Constant	Constant
ENSG00000169903|TM4SF4	chr3:149387939:A:C	rs4130914	149473974	Plus	-86035	-0.389022	0.000333675	0.199889	-0.27557	0.0198468	0.85391	-0.330488	5.76033e-05	0.0454705	0.465015	0.716746	Comp	No	No	No	No	Constant	Constant
ENSG00000169903|TM4SF4	chr3:149391639:T:C	rs753824	149473974	Plus	-82335	-0.432003	8.95228e-05	0.0806933	-0.239214	0.0778403	NA	-0.352665	4.49373e-05	0.0372039	0.256684	0.514557	Comp	No	Yes	No	No	Prenatal-Trending	Constant
ENSG00000169914|OTUD3	chr1:19850513:T:C	rs75272523	19882513	Plus	-32000	0.212699	1.34085e-05	0.0174174	0.226585	0.01725	0.843298	0.192749	0.000333288	0.164807	0.892889	0.966534	Pre	No	No	No	No	Postnatal-Trending	Postnatal-Trending
ENSG00000169914|OTUD3	chr1:19856952:A:G	rs12117495	19882513	Plus	-25561	0.216907	1.5252e-05	0.019407	0.217683	0.00235223	0.627064	0.181332	0.000179792	0.107547	0.992548	0.99726	Pre	No	No	No	No	Postnatal-Trending	Postnatal-Trending
ENSG00000169914|OTUD3	chr1:19895132:C:T	rs112455178	19882513	Plus	12619	0.237989	3.70983e-06	0.0057567	0.239916	0.0238295	0.867004	0.204483	0.000339007	0.16662	0.986502	0.994642	Pre	Yes	Yes	No	No	Postnatal-Trending	Postnatal-Trending
ENSG00000169914|OTUD3	chr1:19898899:T:C	rs75770381	19882513	Plus	16386	0.237989	3.70983e-06	0.0057567	0.239916	0.0238295	0.867004	0.204483	0.000339007	0.16662	0.986502	0.994642	Pre	No	No	No	No	Postnatal-Trending	Postnatal-Trending
ENSG00000169914|OTUD3	chr1:19906593:G:A	rs10916668	19882513	Plus	24080	0.237989	3.70983e-06	0.0057567	0.225568	0.0178945	0.845976	0.211097	0.000120596	0.0804763	0.905149	0.96936	Pre	No	No	No	Yes	Prenatal-Trending	Postnatal-Trending
ENSG00000169914|OTUD3	chr1:19910855:G:A	rs75715674	19882513	Plus	28342	0.237989	3.70983e-06	0.0057567	0.227194	0.0240151	0.867387	0.207729	0.00020485	0.118216	0.921191	0.972923	Pre	No	No	No	No	Prenatal-Trending	Postnatal-Trending
ENSG00000169914|OTUD3	chr1:19911267:A:G	rs10492999	19882513	Plus	28754	0.237989	3.70983e-06	0.0057567	0.239916	0.0238295	0.867004	0.204483	0.000339007	0.16662	0.986502	0.994642	Pre	No	No	No	No	Postnatal-Trending	Postnatal-Trending
ENSG00000169918|OTUD7A	chr15:31085370:C:T	rs12441329	31870789	Minus	785419	0.20437	0.0217019	0.826924	0.393965	0.00809705	0.773692	0.347051	1.97185e-05	0.0187811	0.258231	0.516496	Comp	Yes	No	No	Yes	Constant	Constant
ENSG00000169918|OTUD7A	chr15:31086034:G:GA	rs148887135	31870789	Minus	784755	0.193223	0.0305245	0.857511	0.403864	0.010737	0.802805	0.350399	3.77148e-05	0.0322104	0.231665	0.483187	Comp	No	No	No	No	Constant	Constant
ENSG00000169918|OTUD7A	chr15:31086256:G:A	rs9944230	31870789	Minus	784533	0.200314	0.0236553	0.835228	0.394419	0.00732458	0.764907	0.342576	2.437e-05	0.0224589	0.24215	0.496245	Comp	No	No	No	No	Constant	Constant
ENSG00000169933|FRMPD4	chrX:11788339:A:T	rs886481	12138466	Plus	-350127	-0.752673	0.00291837	0.547845	-0.168558	0.206886	NA	-0.788688	3.09259e-05	0.0274154	0.0368743	0.150841	Comp	Yes	No	No	Yes	Prenatal-Trending	Prenatal-Trending
ENSG00000169989|TIGD4	chr4:152744040:A:G	rs61656186	152779764	Minus	35724	0.273004	2.87115e-05	0.0328144	0.2111	0.000269358	0.290346	0.239152	5.98975e-06	0.00677016	0.452654	0.70806	Comp	Yes	Yes	Yes	Yes	Constant	Constant
ENSG00000169989|TIGD4	chr4:152744672:T:A	rs12647919	152779764	Minus	35092	0.253634	5.23174e-05	0.0532337	0.183092	0.00103964	0.50565	0.226399	7.37758e-06	0.00810584	0.377106	0.643996	Comp	No	No	No	No	Constant	Constant
ENSG00000169989|TIGD4	chr4:152747330:A:G	rs6849151	152779764	Minus	32434	0.227613	0.000325686	0.196875	0.18294	0.00104556	0.506172	0.20448	5.82248e-05	0.0458687	0.579913	0.8018	Comp	No	No	No	No	Constant	Constant
ENSG00000169989|TIGD4	chr4:152840876:C:T	rs12641680	152779764	Minus	-61112	0.276685	0.000184509	0.136234	0.127167	0.0598018	NA	0.246579	3.66875e-05	0.0315049	0.124013	0.333101	Comp	No	No	No	No	Prenatal-Trending	Constant
ENSG00000170006|TMEM154	chr4:153545943:G:C	rs6819752	152680165	Minus	-865778	0.204128	0.143226	NA	0.864387	5.15855e-06	0.0226519	0.386662	0.00314497	0.507812	0.00256676	0.0239379	Post	Yes	No	Yes	No	Postnatal-Specific	Postnatal-Specific
ENSG00000170006|TMEM154	chr4:153546044:G:A	rs6819973	152680165	Minus	-865879	0.209507	0.132188	NA	0.864387	5.15855e-06	0.0226519	0.403261	0.00203736	0.432615	0.00275716	0.0251676	Post	No	No	No	No	Postnatal-Specific	Postnatal-Specific
ENSG00000170017|ALCAM	chr3:106046276:C:A	rs9840375	105366909	Plus	679367	-0.557082	6.23736e-05	0.0611935	-0.0639243	0.507604	NA	-0.418697	4.28095e-05	0.0357522	0.00267813	0.02468	Comp	Yes	Yes	No	Yes	Prenatal-Trending	Prenatal-Trending
ENSG00000170027|YWHAG	chr7:75568472:T:C	rs794355	76359031	Minus	790559	0.0281319	0.740092	NA	0.686377	2.12074e-06	0.0116352	0.222298	0.00270023	0.481472	1.85417e-05	0.000926614	Post	Yes	No	Yes	Yes	Postnatal-Specific	Postnatal-Specific
ENSG00000170035|UBE2E3	chr2:180793008:G:A	rs79853429	180967248	Plus	-174240	-0.228394	3.44929e-05	0.038125	0.0742843	0.279506	NA	-0.101277	0.0309343	0.824178	0.000433517	0.00642234	Pre	No	No	No	No	Prenatal-Specific	Prenatal-Specific
ENSG00000170035|UBE2E3	chr2:180793069:G:T	rs77148855	180967248	Plus	-174179	-0.228394	3.44929e-05	0.038125	0.0742843	0.279506	NA	-0.101277	0.0309343	0.824178	0.000433517	0.00642234	Pre	No	No	No	No	Prenatal-Specific	Prenatal-Specific
ENSG00000170035|UBE2E3	chr2:180793848:C:T	rs79762385	180967248	Plus	-173400	-0.228394	3.44929e-05	0.038125	0.0742843	0.279506	NA	-0.101277	0.0309343	0.824178	0.000433517	0.00642234	Pre	No	No	No	No	Prenatal-Specific	Prenatal-Specific
ENSG00000170035|UBE2E3	chr2:180855474:T:C	rs78549387	180967248	Plus	-111774	-0.252154	2.32686e-05	0.0276432	0.0526074	0.574011	NA	-0.131674	0.015951	0.753512	0.00517293	0.0396108	Pre	Yes	Yes	No	No	Prenatal-Specific	Prenatal-Specific
ENSG00000170035|UBE2E3	chr2:180856046:T:C	rs80275676	180967248	Plus	-111202	-0.252154	2.32686e-05	0.0276432	0.0450253	0.57605	NA	-0.119098	0.0232928	0.7955	0.00246672	0.0232154	Pre	No	No	No	No	Prenatal-Specific	Prenatal-Specific
ENSG00000170035|UBE2E3	chr2:180876915:C:A	rs79779766	180967248	Plus	-90333	-0.252154	2.32686e-05	0.0276432	0.107034	0.174353	NA	-0.0973929	0.0611973	NA	0.000191336	0.00363271	Pre	No	No	No	No	Prenatal-Specific	Prenatal-Specific
ENSG00000170035|UBE2E3	chr2:180881553:A:G	rs79500026	180967248	Plus	-85695	-0.252154	2.32686e-05	0.0276432	0.0450253	0.57605	NA	-0.119098	0.0232928	0.7955	0.00246672	0.0232154	Pre	No	No	No	No	Prenatal-Specific	Prenatal-Specific
ENSG00000170037|CNTROB	chr17:8908361:G:A	rs726679	7932101	Plus	976260	0.232744	4.06709e-05	0.0434705	-0.00796791	0.903729	NA	0.118274	0.0159624	0.753616	0.00467657	0.0368536	Pre	Yes	Yes	No	No	Prenatal-Specific	Prenatal-Specific
ENSG00000170049|KCNAB3	chr17:8401334:TAATCCATC:T	NA	7929803	Minus	-471531	0.496989	3.62225e-05	0.0396478	-0.0182947	0.844994	NA	0.19742	0.0143518	0.740568	0.000499391	0.007126	Pre	Yes	Yes	No	No	Prenatal-Specific	Prenatal-Specific
ENSG00000170074|FAM153A	chr5:177688498:T:C	rs7445507	177783398	Minus	94900	0.459744	0.0133312	0.773767	0.609806	3.23791e-06	0.0161498	0.404023	0.0100548	0.693423	0.48855	0.735739	Post	No	No	No	No	Postnatal-Trending	Postnatal-Trending
ENSG00000170074|FAM153A	chr5:177693696:T:C	rs10060053	177783398	Minus	89702	0.47906	0.0136954	0.776839	0.666667	5.44743e-07	0.00435992	0.422196	0.00907391	0.679225	0.401583	0.662796	Post	No	No	No	No	Postnatal-Trending	Postnatal-Trending
ENSG00000170074|FAM153A	chr5:177698059:G:A	rs1643796	177783398	Minus	85339	0.302559	0.101556	NA	0.710651	1.69993e-07	0.00172714	0.324441	0.0409856	0.848982	0.0606705	0.208077	Post	Yes	No	Yes	No	Postnatal-Trending	Postnatal-Trending
ENSG00000170074|FAM153A	chr5:177702850:A:C	rs2650339	177783398	Minus	80548	0.374821	0.0386869	0.876545	0.63271	2.26562e-07	0.00217551	0.389897	0.0104522	0.698558	0.214978	0.463443	Post	No	No	No	No	Postnatal-Trending	Postnatal-Trending
ENSG00000170074|FAM153A	chr5:177715557:G:T	rs114343640	177783398	Minus	67841	0.461441	0.0192992	0.815309	0.589837	1.5661e-05	0.0480122	0.368528	0.026087	0.807221	0.57688	0.800048	Post	No	No	No	No	Postnatal-Trending	Postnatal-Trending
ENSG00000170074|FAM153A	chr5:177728668:G:A	rs2012849	177783398	Minus	54730	0.452747	0.0121657	0.762381	0.591404	1.38302e-05	0.0438136	0.42298	0.00634323	0.625437	0.520607	0.762818	Post	No	No	No	No	Postnatal-Trending	Postnatal-Trending
ENSG00000170074|FAM153A	chr5:177754013:A:G	rs11249686	177783398	Minus	29385	0.516144	0.00378272	0.591966	0.593879	9.52203e-06	0.0346938	0.418396	0.0063848	0.626566	0.713812	0.882404	Post	No	No	No	No	Postnatal-Trending	Postnatal-Trending
ENSG00000170074|FAM153A	chr5:177754106:G:A	rs12513605	177783398	Minus	29292	0.565436	0.0018123	0.464108	0.593879	9.52203e-06	0.0346938	0.450015	0.00370303	0.53649	0.894219	0.967074	Post	No	No	No	No	Postnatal-Trending	Postnatal-Trending
ENSG00000170074|FAM153A	chr5:177755585:C:G	rs183832984	177783398	Minus	27813	0.543152	0.00290429	0.54702	0.623378	4.97377e-06	0.0220005	0.407833	0.00909178	0.679494	0.710212	0.88072	Post	No	No	No	No	Postnatal-Trending	Postnatal-Trending
ENSG00000170074|FAM153A	chr5:177791339:A:T	rs146524744	177783398	Minus	-7941	0.523573	0.00383404	0.594121	0.711012	6.55295e-06	0.0271596	0.412441	0.0109204	0.704694	0.408087	0.668861	Post	No	No	No	No	Postnatal-Trending	Postnatal-Trending
ENSG00000170074|FAM153A	chr5:177791593:C:T	rs140794496	177783398	Minus	-8195	0.559939	0.00138557	0.416402	0.693633	2.46098e-06	0.0129931	0.453618	0.00375598	0.538954	0.533581	0.772223	Post	No	Yes	No	No	Postnatal-Trending	Postnatal-Trending
ENSG00000170074|FAM153A	chr5:177792561:T:C	rs6897442	177783398	Minus	-9163	0.533883	0.0025018	0.521279	0.693555	5.76205e-06	0.0245318	0.426573	0.00710531	0.64303	0.468188	0.718859	Post	No	No	No	No	Postnatal-Trending	Postnatal-Trending
ENSG00000170074|FAM153A	chr5:177792668:G:A	rs2382183	177783398	Minus	-9270	0.515592	0.00476821	0.629856	0.782811	4.07092e-07	0.00348931	0.505852	0.00187236	0.418027	0.232521	0.484351	Post	No	No	No	No	Postnatal-Trending	Postnatal-Trending
ENSG00000170075|GPR37L1	chr1:202043319:C:CA	rs35940131	202122858	Plus	-79539	0.232102	0.410859	NA	-0.617123	1.41344e-05	0.0444575	0.0313305	0.898885	NA	0.00600006	0.0440639	Post	Yes	No	Yes	No	Postnatal-Specific	Postnatal-Specific
ENSG00000170089|RP11-423H2.1	chr5:177833128:C:T	rs4958955	177809407	Plus	23721	0.241841	2.06888e-05	0.02503	0.153574	0.0680629	NA	0.198249	1.49906e-05	0.0149173	0.370703	0.637948	Comp	No	No	No	No	Prenatal-Trending	Constant
ENSG00000170089|RP11-423H2.1	chr5:177835701:A:C	rs151025567	177809407	Plus	26294	0.226606	3.27606e-05	0.0365119	0.160976	0.0443266	0.905965	0.187216	1.84697e-05	0.0177808	0.484542	0.732374	Comp	No	No	No	No	Constant	Constant
ENSG00000170089|RP11-423H2.1	chr5:177839025:G:A	rs2382160	177809407	Plus	29618	0.240234	2.84338e-05	0.032567	0.153574	0.0680629	NA	0.194942	2.35034e-05	0.0217973	0.381193	0.647593	Comp	No	No	No	No	Prenatal-Trending	Constant
ENSG00000170089|RP11-423H2.1	chr5:177840395:G:A	rs62399486	177809407	Plus	30988	0.242525	1.93068e-05	0.0236267	0.125392	0.148764	NA	0.191732	3.34373e-05	0.0292135	0.247162	0.50279	Pre	No	No	No	No	Prenatal-Trending	Constant
ENSG00000170089|RP11-423H2.1	chr5:177840985:T:A	rs115557541	177809407	Plus	31578	0.227665	5.46564e-05	0.0550874	0.216698	0.0131997	0.82166	0.211492	4.693e-06	0.00549139	0.912862	0.96936	Comp	Yes	No	No	Yes	Constant	Constant
ENSG00000170089|RP11-423H2.1	chr5:177897787:A:T	rs192056501	177809407	Plus	88380	0.239684	6.19128e-05	0.0608515	0.162298	0.056058	NA	0.200368	2.9078e-05	0.0260472	0.443157	0.699686	Comp	No	No	No	No	Prenatal-Trending	Constant
ENSG00000170089|RP11-423H2.1	chr5:177899273:T:C	rs200746445	177809407	Plus	89866	0.311537	6.96948e-06	0.00996739	0.19363	0.0898017	NA	0.250894	1.42861e-05	0.0143133	0.363891	0.632148	Pre	No	Yes	No	No	Prenatal-Trending	Constant
ENSG00000170089|RP11-423H2.1	chr5:177922230:A:C	rs56788004	177809407	Plus	112823	0.254929	4.32946e-05	0.0456984	0.24456	0.0145822	0.829743	0.233585	6.28181e-06	0.00705203	0.927299	0.974914	Comp	No	No	No	No	Constant	Constant
ENSG00000170099|SERPINA6	chr14:94857969:GGT:G	NA	94323394	Minus	-534575	0.656404	1.73266e-05	0.0216149	0.498298	0.00793568	0.771722	0.549932	7.60537e-06	0.00831777	0.495104	0.74123	Comp	Yes	Yes	No	Yes	Constant	Constant
ENSG00000170099|SERPINA6	chr14:94857972:C:CCTTG	NA	94323394	Minus	-534578	0.656404	1.73266e-05	0.0216149	0.498298	0.00793568	0.771722	0.549932	7.60537e-06	0.00831777	0.495104	0.74123	Comp	No	No	No	No	Constant	Constant
ENSG00000170122|FOXD4	chr9:109859:C:T	rs7468046	118204	Minus	8345	-0.41382	0.00580922	0.660338	-0.499844	0.0118188	0.811936	-0.468166	5.31037e-05	0.0425706	0.721451	0.886784	Comp	No	No	No	No	Constant	Constant
ENSG00000170122|FOXD4	chr9:109860:C:G	rs7468047	118204	Minus	8344	-0.41382	0.00580922	0.660338	-0.499844	0.0118188	0.811936	-0.468166	5.31037e-05	0.0425706	0.721451	0.886784	Comp	No	No	No	No	Constant	Constant
ENSG00000170122|FOXD4	chr9:114249:A:T	rs59235256	118204	Minus	3955	-0.722336	5.06473e-05	0.0518685	-0.460108	0.0642633	NA	-0.583716	3.37088e-05	0.0294092	0.377612	0.644356	Comp	No	Yes	No	No	Prenatal-Trending	Constant
ENSG00000170122|FOXD4	chr9:115624:C:A	rs10959173	118204	Minus	2580	-0.638838	0.000383437	0.217687	-0.647036	0.0103386	0.799049	-0.637598	8.58212e-06	0.00923771	0.978114	0.991426	Comp	No	No	No	No	Constant	Constant
ENSG00000170122|FOXD4	chr9:115758:A:C	rs11599	118204	Minus	2446	0.713833	0.000456453	0.239603	0.597987	0.059431	NA	0.682905	4.04854e-05	0.0341412	0.752584	0.901326	Comp	No	No	No	No	Prenatal-Trending	Constant
ENSG00000170122|FOXD4	chr9:117428:G:C	rs4742643	118204	Minus	776	-0.648505	0.00039803	0.222395	-0.654169	0.00682793	0.757729	-0.661558	3.39383e-06	0.0041308	0.984518	0.993693	Comp	No	No	No	No	Constant	Constant
ENSG00000170122|FOXD4	chr9:117696:G:A	rs9406415	118204	Minus	508	-0.518194	0.00247615	0.519449	-0.651236	0.0029271	0.656742	-0.554593	2.42795e-05	0.0223882	0.618331	0.829368	Comp	No	No	No	No	Constant	Constant
ENSG00000170122|FOXD4	chr9:147009:C:G	rs2992838	118204	Minus	-28805	-0.643683	0.000168768	0.128031	-0.713615	0.00153681	0.564688	-0.645299	9.20449e-07	0.00132017	0.795235	0.92486	Comp	Yes	No	No	Yes	Constant	Constant
ENSG00000170122|FOXD4	chr9:177034:T:G	rs3008099	118204	Minus	-58830	-0.392636	0.0106976	0.746038	-0.546064	0.00612511	0.746952	-0.471979	4.2905e-05	0.0358206	0.528535	0.768181	Comp	No	No	No	No	Constant	Constant
ENSG00000170153|RNF150	chr4:141120958:T:G	rs62324904	141212877	Minus	91919	0.320361	9.082e-06	0.012481	-0.140643	0.144979	NA	0.144039	0.0210139	0.785067	8.3543e-05	0.00234863	Pre	Yes	Yes	No	No	Prenatal-Specific	Prenatal-Specific
ENSG00000170153|RNF150	chr4:141125749:C:A	rs62324905	141212877	Minus	87128	0.313907	1.68787e-05	0.0211411	-0.143726	0.106542	NA	0.130159	0.0337148	0.831827	4.2129e-05	0.0014975	Pre	No	No	No	No	Prenatal-Specific	Prenatal-Specific
ENSG00000170153|RNF150	chr4:141126654:C:G	rs10028355	141212877	Minus	86223	-0.265103	3.78657e-05	0.041046	0.103555	0.194907	NA	-0.116964	0.0297419	0.820442	0.000228041	0.00408575	Pre	No	No	No	No	Prenatal-Specific	Prenatal-Specific
ENSG00000170153|RNF150	chr4:141134836:T:G	rs72724492	141212877	Minus	78041	0.300725	2.68162e-05	0.0310032	-0.143726	0.106542	NA	0.13215	0.0287093	0.817011	6.26932e-05	0.00194046	Pre	No	No	No	No	Prenatal-Specific	Prenatal-Specific
ENSG00000170161|GLIDR	chr9:61979459:C:A	NA	62897449	Plus	-917990	0.374553	0.00311014	0.559108	0.516288	0.0153172	0.833601	0.43213	6.4196e-05	0.0496173	0.554933	0.787178	Comp	No	No	No	No	Constant	Constant
ENSG00000170161|GLIDR	chr9:62597820:G:A	rs373180454	62897449	Plus	-299629	0.410682	0.00408086	0.604213	0.701712	0.004971	0.723039	0.517071	3.99786e-05	0.0337913	0.293169	0.557715	Comp	Yes	No	Yes	Yes	Constant	Constant
ENSG00000170165|CR848007.2	chr9:41940835:A:T	NA	42901238	Plus	-960403	-1.26497	0.000418552	0.229062	-0.645312	0.0381419	0.897446	-1.02951	3.56061e-05	0.0307699	0.178604	0.419601	Comp	No	No	No	No	Constant	Constant
ENSG00000170165|CR848007.2	chr9:42072072:A:T	NA	42901238	Plus	-829166	-1.09637	0.000642135	0.288855	-0.648572	0.0359685	0.893866	-0.963872	4.0361e-05	0.0340577	0.301202	0.566613	Comp	No	No	No	No	Constant	Constant
ENSG00000170165|CR848007.2	chr9:42233752:T:G	rs201508194	42901238	Plus	-667486	-1.63708	1.39311e-05	0.0179671	-0.982467	0.00180509	0.589191	-1.2951	8.33764e-07	0.00120844	0.160605	0.392445	Comp	No	No	No	No	Constant	Constant
ENSG00000170165|CR848007.2	chr9:42244028:T:C	rs377429699	42901238	Plus	-657210	-1.58904	0.000156416	0.12129	-0.837773	0.0137606	0.825374	-1.15674	6.44715e-05	0.0497918	0.149456	0.375175	Comp	No	No	No	No	Constant	Constant
ENSG00000170165|CR848007.2	chr9:42245588:C:A	rs79550913	42901238	Plus	-655650	-1.78879	1.80096e-05	0.0222968	-0.899866	0.011879	0.812469	-1.34651	4.02614e-06	0.00479933	0.0912499	0.272295	Comp	No	No	No	No	Constant	Constant
ENSG00000170165|CR848007.2	chr9:42258621:A:T	NA	42901238	Plus	-642617	-1.69478	4.16655e-05	0.0443364	-0.846124	0.00900402	0.784569	-1.37491	1.58926e-06	0.00214267	0.0920242	0.273908	Comp	No	No	No	No	Constant	Constant
ENSG00000170165|CR848007.2	chr9:42258702:G:A	rs202038671	42901238	Plus	-642536	-1.59872	0.000116995	0.0985559	-0.736033	0.0322036	0.887208	-1.23622	2.22654e-05	0.0208148	0.0974878	0.284613	Comp	No	No	No	No	Constant	Constant
ENSG00000170165|CR848007.2	chr9:42259606:G:A	rs200104512	42901238	Plus	-641632	-1.71297	0.00011105	0.0947779	-0.736863	0.0352165	0.892587	-1.22781	4.84284e-05	0.0395326	0.0735609	0.236286	Comp	No	No	No	No	Constant	Constant
ENSG00000170165|CR848007.2	chr9:42263231:A:G	rs201894217	42901238	Plus	-638007	-1.74888	1.35745e-05	0.0175971	-0.862143	0.0200167	0.854499	-1.31065	3.25227e-06	0.00397741	0.0910388	0.271945	Comp	No	No	No	No	Constant	Constant
ENSG00000170165|CR848007.2	chr9:42268135:G:A	NA	42901238	Plus	-633103	-1.94846	6.45362e-06	0.00932668	-0.676728	0.0547003	NA	-1.47959	1.01028e-06	0.0014351	0.0174643	0.0920364	Comp	No	No	No	No	Prenatal-Specific	Constant
ENSG00000170165|CR848007.2	chr9:42269715:T:C	NA	42901238	Plus	-631523	-1.493	0.000245758	0.164721	-0.831227	0.00930976	0.788641	-1.14009	3.52189e-05	0.0304928	0.184761	0.428915	Comp	No	No	No	No	Constant	Constant
ENSG00000170165|CR848007.2	chr9:42271998:G:T	NA	42901238	Plus	-629240	-1.57544	0.00022212	0.154056	-0.848382	0.00692055	0.759504	-1.28757	6.51803e-06	0.00727825	0.154091	0.382729	Comp	No	No	No	No	Constant	Constant
ENSG00000170165|CR848007.2	chr9:42272081:G:A	rs370524686	42901238	Plus	-629157	-1.61901	0.000102929	0.0896213	-0.816378	0.0106123	0.801707	-1.19031	2.52009e-05	0.0230778	0.112135	0.312281	Comp	No	No	No	No	Constant	Constant
ENSG00000170165|CR848007.2	chr9:42273262:A:G	NA	42901238	Plus	-627976	-1.51779	2.89543e-05	0.0330408	-0.848057	0.00726658	0.764873	-1.18993	3.67132e-06	0.0044267	0.145997	0.369991	Comp	No	No	No	No	Constant	Constant
ENSG00000170165|CR848007.2	chr9:42274541:G:T	rs201167705	42901238	Plus	-626697	-1.05415	0.000473355	0.244252	-0.470398	0.0555533	NA	-0.866889	3.58854e-05	0.0309666	0.122492	0.330546	Comp	No	No	No	No	Prenatal-Trending	Constant
ENSG00000170165|CR848007.2	chr9:42274941:A:G	NA	42901238	Plus	-626297	-1.51787	3.78139e-05	0.0410013	-0.906291	0.00351495	0.680965	-1.29099	6.33889e-07	0.000944397	0.183926	0.427676	Comp	No	No	No	No	Constant	Constant
ENSG00000170165|CR848007.2	chr9:42275259:A:C	rs202120753	42901238	Plus	-625979	-1.5838	1.03378e-05	0.0139362	-0.954714	0.0033051	0.672796	-1.37499	1.33076e-07	0.000229241	0.172337	0.410073	Comp	No	No	No	No	Constant	Constant
ENSG00000170165|CR848007.2	chr9:42276616:A:G	rs74767168	42901238	Plus	-624622	-1.43728	7.88248e-05	0.0732329	-0.826201	0.00545145	0.733176	-1.2133	1.80832e-06	0.00239466	0.17516	0.414379	Comp	No	No	No	No	Constant	Constant
ENSG00000170165|CR848007.2	chr9:42282664:A:G	NA	42901238	Plus	-618574	-1.43641	7.46003e-05	0.0701758	-0.884049	0.00415482	0.702315	-1.15666	5.73821e-06	0.00651828	0.225708	0.475967	Comp	No	No	No	No	Constant	Constant
ENSG00000170165|CR848007.2	chr9:42284372:A:G	NA	42901238	Plus	-616866	-1.48444	3.72154e-06	0.005773	-0.915337	0.000707362	0.442649	-1.22258	6.52308e-08	0.000119019	0.150381	0.376759	Comp	No	No	No	No	Constant	Constant
ENSG00000170165|CR848007.2	chr9:42286537:C:G	rs369177134	42901238	Plus	-614701	-1.4535	6.94125e-06	0.0099336	-0.91137	0.000663628	0.431645	-1.19598	1.33739e-07	0.000230289	0.171625	0.409176	Comp	No	No	No	No	Constant	Constant
ENSG00000170165|CR848007.2	chr9:42292518:G:A	rs199718628	42901238	Plus	-608720	-1.47962	6.642e-06	0.00955615	-0.939695	0.00050038	0.3861	-1.20632	1.48366e-07	0.00025303	0.17839	0.419253	Comp	No	No	No	No	Constant	Constant
ENSG00000170165|CR848007.2	chr9:42328083:A:G	rs373234051	42901238	Plus	-573155	-1.51238	7.21855e-06	0.0102701	-1.01864	0.000294937	0.30383	-1.25585	1.20516e-07	0.000209437	0.232517	0.484351	Comp	No	No	No	No	Constant	Constant
ENSG00000170165|CR848007.2	chr9:42328446:T:C	rs370839897	42901238	Plus	-572792	-1.51212	1.209e-05	0.0159549	-1.06592	0.000222616	0.261386	-1.25806	2.3403e-07	0.000384336	0.292948	0.55744	Comp	No	No	No	No	Constant	Constant
ENSG00000170165|CR848007.2	chr9:42330103:C:A	rs367772528	42901238	Plus	-571135	-1.21745	0.000289341	0.183081	-0.542273	0.0637846	NA	-1.03374	1.32148e-05	0.0133912	0.118574	0.323668	Comp	No	No	No	No	Prenatal-Trending	Constant
ENSG00000170165|CR848007.2	chr9:42333143:A:G	rs201077436	42901238	Plus	-568095	-1.55711	3.35504e-05	0.037241	-1.01282	0.00207104	0.609051	-1.37506	3.48025e-07	0.000551194	0.252421	0.50923	Comp	No	No	No	No	Constant	Constant
ENSG00000170165|CR848007.2	chr9:42340312:G:T	NA	42901238	Plus	-560926	1.51648	0.000478412	0.245782	0.9746	0.00161717	0.572813	1.18495	2.66951e-05	0.024246	0.290051	0.553889	Comp	No	No	No	No	Constant	Constant
ENSG00000170165|CR848007.2	chr9:42344007:T:A	NA	42901238	Plus	-557231	1.51529	0.000107442	0.092548	1.1369	0.000289456	0.301009	1.38574	3.89235e-07	0.000609914	0.426857	0.68575	Comp	No	No	No	No	Constant	Constant
ENSG00000170165|CR848007.2	chr9:42344958:C:T	NA	42901238	Plus	-556280	-1.26327	0.000137799	0.111035	-0.351896	0.246867	NA	-1.00041	2.71783e-05	0.0246136	0.0375163	0.152541	Comp	No	No	No	No	Prenatal-Trending	Constant
ENSG00000170165|CR848007.2	chr9:42362849:C:T	NA	42901238	Plus	-538389	1.37309	0.00223948	0.501923	1.0563	0.00262759	0.642158	1.29514	2.54487e-05	0.0232745	0.565161	0.790655	Comp	No	No	No	No	Constant	Constant
ENSG00000170165|CR848007.2	chr9:42375282:G:A	NA	42901238	Plus	-525956	1.49404	0.000527682	0.259375	0.799704	0.0150887	0.832464	1.23911	2.22714e-05	0.020819	0.185769	0.430319	Comp	No	No	No	No	Constant	Constant
ENSG00000170165|CR848007.2	chr9:42377074:G:C	NA	42901238	Plus	-524164	1.43614	0.00056309	0.269039	1.04162	0.000267659	0.289323	1.28495	2.64033e-06	0.00331801	0.414225	0.674353	Comp	No	No	No	No	Constant	Constant
ENSG00000170165|CR848007.2	chr9:42378229:C:A	NA	42901238	Plus	-523009	1.70542	7.57444e-06	0.0107	1.09718	0.000113114	0.176908	1.43514	3.51779e-08	6.72455e-05	0.173317	0.411696	Comp	No	No	No	No	Constant	Constant
ENSG00000170165|CR848007.2	chr9:42380155:G:T	NA	42901238	Plus	-521083	1.28013	0.00334885	0.571358	1.1183	0.000216807	0.25743	1.24381	1.4835e-05	0.0147834	0.751181	0.900468	Comp	No	No	No	No	Constant	Constant
ENSG00000170165|CR848007.2	chr9:42380175:A:C	NA	42901238	Plus	-521063	1.35593	0.0007091	0.30421	1.16877	7.87665e-05	0.141166	1.28571	2.04018e-06	0.00266326	0.693114	0.871228	Comp	No	No	No	No	Constant	Constant
ENSG00000170165|CR848007.2	chr9:42381357:C:A	NA	42901238	Plus	-519881	1.42393	0.00103725	0.366824	0.904929	0.0023173	0.625096	1.19784	3.07568e-05	0.0272881	0.306397	0.572502	Comp	No	No	No	No	Constant	Constant
ENSG00000170165|CR848007.2	chr9:42386100:G:A	NA	42901238	Plus	-515138	1.5099	0.00035453	0.207539	1.28565	1.4057e-05	0.0442608	1.41121	5.89487e-07	0.000884861	0.646178	0.84726	Comp	No	No	No	No	Constant	Constant
ENSG00000170165|CR848007.2	chr9:42397985:G:A	NA	42901238	Plus	-503253	1.03095	0.00746271	0.69761	1.25331	3.34068e-06	0.0164892	1.08381	2.84336e-05	0.0255611	0.619361	0.830157	Post	No	No	Yes	No	Constant	Constant
ENSG00000170165|CR848007.2	chr9:42422595:G:A	NA	42901238	Plus	-478643	1.43853	0.000387498	0.219043	1.12331	0.00013937	0.200812	1.31657	1.38697e-06	0.00189868	0.50922	0.753467	Comp	No	No	No	No	Constant	Constant
ENSG00000170165|CR848007.2	chr9:42425306:C:T	NA	42901238	Plus	-475932	1.59583	4.64522e-05	0.0483849	1.12331	0.00013937	0.200812	1.39534	1.55671e-07	0.000264444	0.308305	0.574629	Comp	No	No	No	No	Constant	Constant
ENSG00000170165|CR848007.2	chr9:42427045:A:G	NA	42901238	Plus	-474193	1.0665	0.000748224	0.312657	0.780579	0.00216624	0.615682	0.945642	1.77709e-05	0.0172297	0.464163	0.716188	Comp	No	No	No	No	Constant	Constant
ENSG00000170165|CR848007.2	chr9:42428848:A:G	NA	42901238	Plus	-472390	1.21504	0.000637596	0.287799	0.857831	0.00123093	0.530588	1.08607	7.43852e-06	0.008164	0.402117	0.663175	Comp	No	No	No	No	Constant	Constant
ENSG00000170165|CR848007.2	chr9:42444858:T:C	NA	42901238	Plus	-456380	-1.25939	0.000209178	0.148071	-0.452118	0.11576	NA	-0.97815	4.316e-05	0.0359944	0.0620247	0.211159	Comp	No	No	No	No	Prenatal-Trending	Constant
ENSG00000170165|CR848007.2	chr9:42446035:C:T	rs200293286	42901238	Plus	-455203	-1.23724	6.06149e-05	0.0598518	-0.384447	0.148567	NA	-0.935568	1.39239e-05	0.014009	0.0309361	0.134739	Comp	No	No	No	No	Prenatal-Trending	Constant
ENSG00000170165|CR848007.2	chr9:42446175:G:A	rs201534863	42901238	Plus	-455063	-1.23437	0.000224032	0.154923	-0.461836	0.100237	NA	-0.976179	3.52457e-05	0.0305117	0.0687981	0.226239	Comp	No	No	No	No	Prenatal-Trending	Constant
ENSG00000170165|CR848007.2	chr9:42473766:G:T	NA	42901238	Plus	-427472	1.41719	0.000499232	0.251725	0.976781	0.00122961	0.530402	1.28011	3.03797e-06	0.0037481	0.365462	0.632806	Comp	No	No	No	No	Constant	Constant
ENSG00000170165|CR848007.2	chr9:42478716:A:C	NA	42901238	Plus	-422522	1.51184	1.02511e-05	0.0138324	0.874438	0.000718783	0.445133	1.26778	6.2496e-08	0.000114443	0.11673	0.320431	Comp	No	No	No	No	Constant	Constant
ENSG00000170165|CR848007.2	chr9:42483677:G:T	NA	42901238	Plus	-417561	-1.60603	2.03544e-06	0.00340684	-0.483513	0.092922	NA	-1.22468	3.17878e-07	0.000507574	0.00841051	0.0559033	Comp	No	No	No	No	Prenatal-Specific	Constant
ENSG00000170165|CR848007.2	chr9:42484816:T:A	NA	42901238	Plus	-416422	1.39261	0.000320007	0.194665	1.05289	0.000366575	0.336683	1.29468	9.5058e-07	0.00135908	0.464704	0.716568	Comp	No	No	No	No	Constant	Constant
ENSG00000170165|CR848007.2	chr9:42490934:A:G	rs200953744	42901238	Plus	-410304	-1.1484	0.000219705	0.152956	-0.920631	8.97573e-05	0.153767	-1.01413	1.62416e-06	0.00218136	0.537862	0.774794	Comp	No	No	No	No	Constant	Constant
ENSG00000170165|CR848007.2	chr9:42494939:T:G	NA	42901238	Plus	-406299	1.45562	0.000166878	0.126938	1.02435	0.00113714	0.517394	1.29117	1.88026e-06	0.00247721	0.365323	0.632714	Comp	No	No	No	No	Constant	Constant
ENSG00000170165|CR848007.2	chr9:42502497:G:A	rs202044931	42901238	Plus	-398741	1.46389	0.000151255	0.118442	0.899169	0.0034041	0.676438	1.269	2.29732e-06	0.00293715	0.232845	0.484782	Comp	No	No	No	No	Constant	Constant
ENSG00000170165|CR848007.2	chr9:42504914:G:C	rs201118815	42901238	Plus	-396324	1.40595	0.000309051	0.190479	0.980797	0.00121329	0.528099	1.22664	5.26757e-06	0.00606521	0.368656	0.635958	Comp	No	No	No	No	Constant	Constant
ENSG00000170165|CR848007.2	chr9:42533597:A:G	NA	42901238	Plus	-367641	1.64649	0.000325166	0.196665	0.722295	0.0162748	0.838273	1.26613	1.65896e-05	0.0162666	0.0809417	0.252016	Comp	No	No	No	No	Constant	Constant
ENSG00000170165|CR848007.2	chr9:42534005:C:T	NA	42901238	Plus	-367233	-1.40875	6.30058e-05	0.0616901	-0.525044	0.0642484	NA	-1.10722	6.13813e-06	0.00691421	0.0431915	0.166871	Comp	No	No	No	No	Prenatal-Trending	Constant
ENSG00000170165|CR848007.2	chr9:42636398:G:A	rs147106600	42901238	Plus	-264840	-1.14816	2.17273e-05	0.026102	-0.526441	0.010456	0.800209	-0.907213	7.85846e-07	0.00114542	0.0559052	0.197073	Comp	No	No	No	No	Constant	Constant
ENSG00000170165|CR848007.2	chr9:42728753:G:A	NA	42901238	Plus	-172485	-1.25236	3.19476e-08	8.38825e-05	-0.480755	0.0244515	0.868684	-1.02108	4.36639e-10	1.10752e-06	0.00881401	0.0576501	Comp	No	No	No	No	Constant	Constant
ENSG00000170165|CR848007.2	chr9:42730731:G:A	rs28770542	42901238	Plus	-170507	-1.25395	8.10937e-07	0.00151848	-0.289224	0.142836	NA	-0.890367	4.32942e-07	0.000671228	0.00172389	0.0177497	Comp	No	No	No	No	Prenatal-Specific	Constant
ENSG00000170165|CR848007.2	chr9:42731836:A:G	rs28515938	42901238	Plus	-169402	-1.47334	8.91403e-09	2.65028e-05	-0.875464	8.1752e-05	0.14438	-1.20549	4.25157e-11	1.22518e-07	0.0551033	0.195169	Comp	No	No	No	No	Constant	Constant
ENSG00000170165|CR848007.2	chr9:42731990:A:C	rs28548963	42901238	Plus	-169248	-1.53582	1.99675e-09	6.71664e-06	-0.92269	2.92386e-05	0.0736855	-1.25173	6.15428e-12	1.96898e-08	0.0465421	0.17486	Comp	No	No	No	No	Constant	Constant
ENSG00000170165|CR848007.2	chr9:42732220:C:T	rs28564477	42901238	Plus	-169018	-1.30867	9.79329e-09	2.88636e-05	-0.542397	0.00509912	0.726119	-1.04674	7.57962e-11	2.11771e-07	0.00617452	0.0450231	Comp	No	No	No	No	Constant	Constant
ENSG00000170165|CR848007.2	chr9:42733131:A:G	rs141895631	42901238	Plus	-168107	-1.43566	3.74356e-08	9.6862e-05	-0.925643	0.000108598	0.172439	-1.21624	9.99276e-11	2.75202e-07	0.118786	0.32404	Comp	No	No	No	No	Constant	Constant
ENSG00000170165|CR848007.2	chr9:42733527:G:A	rs28880087	42901238	Plus	-167711	-1.34629	1.05868e-08	3.09759e-05	-0.627784	0.00167719	0.57827	-1.08417	5.33683e-11	1.51856e-07	0.0124094	0.0729122	Comp	No	No	No	No	Constant	Constant
ENSG00000170165|CR848007.2	chr9:42733933:T:C	rs28562775	42901238	Plus	-167305	-1.52248	1.97011e-09	6.63297e-06	-0.883566	9.70443e-05	0.161026	-1.25156	6.71449e-12	2.13771e-08	0.0403365	0.159744	Comp	No	No	No	No	Constant	Constant
ENSG00000170165|CR848007.2	chr9:42734230:G:A	rs28538502	42901238	Plus	-167008	-1.40968	6.38599e-10	2.36028e-06	-0.589465	0.00238419	0.629079	-1.12392	2.73415e-12	9.12295e-09	0.003064	0.0271338	Comp	No	No	No	No	Constant	Constant
ENSG00000170165|CR848007.2	chr9:42737089:A:G	rs28805057	42901238	Plus	-164149	-1.31124	1.50068e-08	4.24857e-05	-0.57297	0.00290996	0.656305	-1.04015	1.47836e-10	3.98191e-07	0.00863862	0.0568734	Comp	No	No	No	No	Constant	Constant
ENSG00000170165|CR848007.2	chr9:42737368:A:C	rs28809252	42901238	Plus	-163870	-1.51399	2.11763e-09	7.09011e-06	-0.857881	6.69599e-05	0.127362	-1.22476	8.47634e-12	2.6585e-08	0.0306759	0.133946	Comp	No	No	No	No	Constant	Constant
ENSG00000170165|CR848007.2	chr9:42737414:A:C	rs28854533	42901238	Plus	-163824	-1.42069	2.17147e-08	5.96346e-05	-0.849629	0.000208652	0.252197	-1.18726	8.42321e-11	2.34158e-07	0.071006	0.230883	Comp	No	No	No	No	Constant	Constant
ENSG00000170165|CR848007.2	chr9:42737509:C:T	rs28829650	42901238	Plus	-163729	-1.2995	8.64061e-09	2.57539e-05	-0.57643	0.00252514	0.636911	-1.04681	5.14887e-11	1.46804e-07	0.00867418	0.0569925	Comp	No	No	No	No	Constant	Constant
ENSG00000170165|CR848007.2	chr9:42737540:T:G	rs28791624	42901238	Plus	-163698	-1.42389	1.48271e-08	4.20132e-05	-0.849629	0.000208652	0.252197	-1.19405	5.20012e-11	1.48146e-07	0.0677293	0.223773	Comp	No	No	No	No	Constant	Constant
ENSG00000170165|CR848007.2	chr9:42737994:G:A	rs28893775	42901238	Plus	-163244	-1.55249	1.34871e-09	4.66154e-06	-0.872058	4.5074e-05	0.0974527	-1.2514	4.27356e-12	1.39206e-08	0.0252675	0.117615	Comp	No	No	No	No	Constant	Constant
ENSG00000170165|CR848007.2	chr9:42738297:C:T	rs28798493	42901238	Plus	-162941	-1.2687	5.61083e-08	0.000137467	-0.57643	0.00252514	0.636911	-1.01565	4.41748e-10	1.11983e-06	0.0142569	0.0801579	Comp	No	No	No	No	Constant	Constant
ENSG00000170165|CR848007.2	chr9:42738481:C:T	rs28787046	42901238	Plus	-162757	-1.36167	3.55274e-09	1.1449e-05	-0.57643	0.00252514	0.636911	-1.07715	2.71669e-11	8.01588e-08	0.004757	0.0373138	Comp	No	No	No	No	Constant	Constant
ENSG00000170165|CR848007.2	chr9:42741869:A:G	rs201288876	42901238	Plus	-159369	-1.31486	1.2256e-08	3.5285e-05	-0.602299	0.00168926	0.579325	-1.0551	7.07835e-11	1.98557e-07	0.0107706	0.0660685	Comp	No	No	No	No	Constant	Constant
ENSG00000170165|CR848007.2	chr9:42743176:A:G	rs28611013	42901238	Plus	-158062	-1.50439	3.47748e-09	1.12203e-05	-0.880424	8.233e-05	0.145047	-1.23017	1.41705e-11	4.32105e-08	0.0445723	0.170016	Comp	No	No	No	No	Constant	Constant
ENSG00000170165|CR848007.2	chr9:42743870:G:T	rs28590268	42901238	Plus	-157368	-1.4054	3.82489e-08	9.87515e-05	-0.870957	0.000423359	0.359136	-1.19765	1.74719e-10	4.6657e-07	0.10586	0.300541	Comp	No	No	No	No	Constant	Constant
ENSG00000170165|CR848007.2	chr9:42743871:C:G	rs28503230	42901238	Plus	-157367	-1.40048	3.75665e-08	9.71695e-05	-0.870957	0.000423359	0.359136	-1.1947	1.75539e-10	4.6868e-07	0.108357	0.305108	Comp	No	No	No	No	Constant	Constant
ENSG00000170165|CR848007.2	chr9:42743946:C:T	rs28669679	42901238	Plus	-157292	-1.31025	7.27919e-09	2.19606e-05	-0.533064	0.00526268	0.730069	-1.04253	7.75498e-11	2.16412e-07	0.00498729	0.0385947	Comp	No	No	No	No	Constant	Constant
ENSG00000170165|CR848007.2	chr9:42744229:C:T	rs28497120	42901238	Plus	-157009	-1.50082	3.46153e-09	1.11731e-05	-0.822432	0.000105451	0.169389	-1.20063	1.76048e-11	5.31022e-08	0.0254447	0.118171	Comp	No	No	No	No	Constant	Constant
ENSG00000170165|CR848007.2	chr9:42746182:G:A	rs28491095	42901238	Plus	-155056	-1.32359	6.75615e-09	2.05571e-05	-0.546086	0.00436175	0.708165	-1.04777	7.14128e-11	2.00225e-07	0.00517906	0.0396342	Comp	No	No	No	No	Constant	Constant
ENSG00000170165|CR848007.2	chr9:42747355:G:A	rs28562033	42901238	Plus	-153883	-1.30592	7.71089e-09	2.31678e-05	-0.52873	0.00591313	0.743372	-1.0365	8.76886e-11	2.43342e-07	0.00508053	0.039089	Comp	No	No	No	No	Constant	Constant
ENSG00000170165|CR848007.2	chr9:42747768:C:G	rs28876076	42901238	Plus	-153470	-1.2597	7.23271e-07	0.00137232	-0.407568	0.0528905	NA	-0.977692	5.42784e-08	0.000100479	0.00682502	0.0482814	Comp	No	No	No	No	Prenatal-Specific	Constant
ENSG00000170165|CR848007.2	chr9:42749761:C:A	rs28888683	42901238	Plus	-151477	-1.46659	9.49184e-09	2.80375e-05	-0.880864	7.74534e-05	0.139503	-1.19677	4.33295e-11	1.24719e-07	0.0601384	0.20699	Comp	No	No	No	No	Constant	Constant
ENSG00000170165|CR848007.2	chr9:42751273:G:A	NA	42901238	Plus	-149965	-1.33327	5.42698e-09	1.68103e-05	-0.546086	0.00436175	0.708165	-1.05281	6.14406e-11	1.73583e-07	0.00464516	0.0366733	Comp	No	No	No	No	Constant	Constant
ENSG00000170165|CR848007.2	chr9:42751332:C:T	rs200277725	42901238	Plus	-149906	-1.20334	5.8271e-06	0.00853451	-0.353394	0.113268	NA	-0.941182	4.84314e-07	0.00074283	0.0108981	0.0666604	Comp	No	No	No	No	Prenatal-Specific	Constant
ENSG00000170165|CR848007.2	chr9:42751975:C:T	rs28723529	42901238	Plus	-149263	-1.26082	3.12963e-08	8.22922e-05	-0.546086	0.00436175	0.708165	-1.01476	2.51262e-10	6.57963e-07	0.0104063	0.0646057	Comp	No	No	No	No	Constant	Constant
ENSG00000170165|CR848007.2	chr9:42752012:A:G	rs28589970	42901238	Plus	-149226	-1.53174	1.57126e-09	5.37472e-06	-0.880424	8.233e-05	0.145047	-1.25049	5.83669e-12	1.87254e-08	0.0352279	0.146109	Comp	No	No	No	No	Constant	Constant
ENSG00000170165|CR848007.2	chr9:42752118:A:G	NA	42901238	Plus	-149120	-1.58758	4.86016e-10	1.83225e-06	-0.87778	0.000117178	0.180761	-1.27778	3.04626e-12	1.01101e-08	0.0230509	0.110651	Comp	No	No	No	No	Constant	Constant
ENSG00000170165|CR848007.2	chr9:42752688:T:C	rs28637195	42901238	Plus	-148550	-1.35809	0.000245944	0.164808	-0.74363	0.0108202	0.803372	-1.13357	8.90615e-06	0.00953225	0.17664	0.416663	Comp	No	No	No	No	Constant	Constant
ENSG00000170165|CR848007.2	chr9:42753572:T:C	rs28789076	42901238	Plus	-147666	-1.5679	8.73471e-10	3.12098e-06	-0.830013	0.000537301	0.396731	-1.26816	9.09658e-12	2.84363e-08	0.0223558	0.108489	Comp	No	No	No	No	Constant	Constant
ENSG00000170165|CR848007.2	chr9:42754026:A:G	rs4093700	42901238	Plus	-147212	-1.37888	0.000191098	0.139408	-0.596364	0.04815	0.910005	-1.11553	1.39198e-05	0.0140057	0.0905072	0.270975	Comp	No	No	No	No	Constant	Constant
ENSG00000170165|CR848007.2	chr9:42754369:T:A	rs1944258	42901238	Plus	-146869	-1.50082	3.46153e-09	1.11731e-05	-0.880424	8.233e-05	0.145047	-1.23321	1.21145e-11	3.72496e-08	0.0454991	0.172394	Comp	No	No	No	No	Constant	Constant
ENSG00000170165|CR848007.2	chr9:42754918:C:A	rs28372615	42901238	Plus	-146320	1.34452	0.000168047	0.127623	0.902008	0.0362566	0.894387	1.18068	1.49634e-05	0.0148937	0.414738	0.674838	Comp	No	No	No	No	Constant	Constant
ENSG00000170165|CR848007.2	chr9:42756704:T:C	rs28616700	42901238	Plus	-144534	-1.5763	3.58027e-09	1.15285e-05	-0.392434	0.0556415	NA	-1.11845	1.1523e-09	2.76696e-06	0.000177976	0.00344934	Comp	No	No	No	No	Prenatal-Specific	Constant
ENSG00000170165|CR848007.2	chr9:42756794:T:A	rs28431036	42901238	Plus	-144444	-1.3419	3.38929e-09	1.09582e-05	-0.532769	0.00540551	0.733176	-1.0672	3.13213e-11	9.17479e-08	0.00347256	0.0296676	Comp	No	No	No	No	Constant	Constant
ENSG00000170165|CR848007.2	chr9:42757124:A:C	rs28501649	42901238	Plus	-144114	-1.30592	7.71089e-09	2.31678e-05	-0.546086	0.00436175	0.708165	-1.04258	6.96573e-11	1.95562e-07	0.00603313	0.0442593	Comp	No	No	No	No	Constant	Constant
ENSG00000170165|CR848007.2	chr9:42758501:G:A	rs201581697	42901238	Plus	-142737	-1.36552	2.16027e-07	0.000463559	-0.758786	0.00194536	0.600618	-1.0783	1.17904e-08	2.4378e-05	0.0727177	0.23449	Comp	No	No	No	No	Constant	Constant
ENSG00000170165|CR848007.2	chr9:42758788:A:G	rs28539521	42901238	Plus	-142450	-1.35893	1.55827e-09	5.33227e-06	-0.546086	0.00436175	0.708165	-1.05418	3.25079e-11	9.50619e-08	0.00308891	0.0272996	Comp	No	No	No	No	Constant	Constant
ENSG00000170165|CR848007.2	chr9:42759467:C:G	rs1944256	42901238	Plus	-141771	-1.59549	3.10129e-10	1.24674e-06	-0.806964	0.000335492	0.322833	-1.2602	3.9363e-12	1.28819e-08	0.0111117	0.0675619	Comp	No	No	No	No	Constant	Constant
ENSG00000170165|CR848007.2	chr9:42759643:T:C	rs28506130	42901238	Plus	-141595	-1.47571	6.60588e-05	0.0640465	-0.730205	0.0162352	0.838138	-1.20932	3.01387e-06	0.00372354	0.105508	0.299912	Comp	No	No	No	No	Constant	Constant
ENSG00000170165|CR848007.2	chr9:42759877:T:C	rs28624245	42901238	Plus	-141361	-1.41415	1.07529e-07	0.000247499	-0.827925	0.000284004	0.297996	-1.14057	1.09768e-09	2.64451e-06	0.0722299	0.233553	Comp	No	No	No	No	Constant	Constant
ENSG00000170165|CR848007.2	chr9:42760275:C:T	rs28546373	42901238	Plus	-140963	-1.45639	1.92037e-08	5.32903e-05	-0.866411	0.000113965	0.177782	-1.18973	9.48496e-11	2.62184e-07	0.0621241	0.21141	Comp	No	No	No	No	Constant	Constant
ENSG00000170165|CR848007.2	chr9:42760440:G:A	rs28668231	42901238	Plus	-140798	-1.19209	1.85575e-06	0.00314418	-0.326862	0.117309	NA	-0.916343	2.43346e-07	0.000398115	0.00562583	0.0421114	Comp	No	No	No	No	Prenatal-Specific	Constant
ENSG00000170165|CR848007.2	chr9:42761428:C:G	rs1944253	42901238	Plus	-139810	-1.28025	1.77481e-08	4.95546e-05	-0.523911	0.00626651	0.749526	-1.02013	2.21669e-10	5.8439e-07	0.00663504	0.0473268	Comp	No	No	No	No	Constant	Constant
ENSG00000170165|CR848007.2	chr9:42761656:G:A	rs28697152	42901238	Plus	-139582	-1.5331	1.38629e-09	4.78013e-06	-0.868275	3.8755e-05	0.0874201	-1.23311	4.24557e-12	1.38336e-08	0.0268192	0.122458	Comp	No	No	No	No	Constant	Constant
ENSG00000170165|CR848007.2	chr9:42761798:C:G	rs28589744	42901238	Plus	-139440	-1.22616	1.70184e-06	0.0029204	-0.867246	4.96139e-05	0.103913	-1.00751	1.93203e-08	3.85866e-05	0.248123	0.503974	Comp	No	No	No	No	Constant	Constant
ENSG00000170165|CR848007.2	chr9:42761928:T:G	rs28465215	42901238	Plus	-139310	-1.52896	1.57705e-09	5.39335e-06	-0.806859	0.000367249	0.336985	-1.23635	9.84355e-12	3.05605e-08	0.0209872	0.104027	Comp	No	No	No	No	Constant	Constant
ENSG00000170165|CR848007.2	chr9:42762185:G:A	rs28545712	42901238	Plus	-139053	-1.43811	5.67681e-08	0.000138963	-0.823447	0.000103397	0.16729	-1.13912	4.95378e-10	1.24854e-06	0.050201	0.183965	Comp	No	No	No	No	Constant	Constant
ENSG00000170165|CR848007.2	chr9:42762947:C:G	rs4121936	42901238	Plus	-138291	-1.50649	3.11015e-09	1.01163e-05	-0.820585	0.000183798	0.235265	-1.19221	3.697e-11	1.07335e-07	0.0263052	0.120843	Comp	No	No	No	No	Constant	Constant
ENSG00000170165|CR848007.2	chr9:42763474:A:C	rs1944251	42901238	Plus	-137764	-1.3994	0.000156758	0.121494	-0.723313	0.0191529	0.851138	-1.16737	6.39815e-06	0.00716466	0.146207	0.370326	Comp	No	No	No	No	Constant	Constant
ENSG00000170165|CR848007.2	chr9:42763646:T:C	rs28432099	42901238	Plus	-137592	-1.52568	1.74154e-09	5.91182e-06	-0.794483	0.000667183	0.432515	-1.24971	8.89119e-12	2.78251e-08	0.0216163	0.106033	Comp	No	No	No	No	Constant	Constant
ENSG00000170165|CR848007.2	chr9:42764499:C:T	rs1944248	42901238	Plus	-136739	-1.31715	6.20776e-09	1.90175e-05	-0.546086	0.00436175	0.708165	-1.04822	5.76401e-11	1.63428e-07	0.00535782	0.0406424	Comp	No	No	No	No	Constant	Constant
ENSG00000170165|CR848007.2	chr9:42764614:A:G	rs1944247	42901238	Plus	-136624	-1.51193	3.54927e-09	1.14388e-05	-0.871587	3.30064e-05	0.0799699	-1.20905	1.55829e-11	4.72882e-08	0.034203	0.143646	Comp	No	No	No	No	Constant	Constant
ENSG00000170165|CR848007.2	chr9:42764737:G:A	rs1944246	42901238	Plus	-136501	-1.55657	9.05926e-10	3.22783e-06	-0.892089	1.91893e-05	0.053657	-1.24198	3.26399e-12	1.07914e-08	0.0259659	0.119873	Comp	No	No	No	No	Constant	Constant
ENSG00000170165|CR848007.2	chr9:42765756:A:G	rs28582861	42901238	Plus	-135482	-1.56501	4.55051e-10	1.72455e-06	-0.880213	2.77555e-05	0.070866	-1.25341	1.54935e-12	5.32625e-09	0.0210637	0.104317	Comp	No	No	No	No	Constant	Constant
ENSG00000170165|CR848007.2	chr9:42766344:A:G	rs28698137	42901238	Plus	-134894	-1.42302	5.17112e-08	0.00012754	-0.75781	0.00037082	0.338327	-1.13532	5.15227e-10	1.29572e-06	0.0336801	0.142362	Comp	No	No	No	No	Constant	Constant
ENSG00000170165|CR848007.2	chr9:42769257:G:A	rs28713304	42901238	Plus	-131981	-1.30378	2.62395e-08	7.02267e-05	-0.536842	0.00482112	0.718841	-1.0287	3.63066e-10	9.33179e-07	0.00668604	0.0475873	Comp	No	No	No	No	Constant	Constant
ENSG00000170165|CR848007.2	chr9:42769357:C:T	rs28808949	42901238	Plus	-131881	-1.2688	1.57427e-07	0.000349263	-0.565136	0.00467687	0.71578	-1.03083	1.17542e-09	2.81823e-06	0.0172362	0.0912275	Comp	No	No	No	No	Constant	Constant
ENSG00000170165|CR848007.2	chr9:42769773:T:C	rs28765993	42901238	Plus	-131465	-1.53004	1.86973e-09	6.32279e-06	-0.860503	0.000110157	0.174131	-1.23341	1.16438e-11	3.58574e-08	0.0306834	0.133957	Comp	No	No	No	No	Constant	Constant
ENSG00000170165|CR848007.2	chr9:42772907:T:C	rs28612634	42901238	Plus	-128331	-1.55209	1.0037e-09	3.54601e-06	-0.89063	6.07521e-05	0.119226	-1.2632	3.59987e-12	1.18365e-08	0.0316553	0.136818	Comp	No	No	No	No	Constant	Constant
ENSG00000170165|CR848007.2	chr9:42773294:G:T	rs28541884	42901238	Plus	-127944	-1.52474	1.64051e-09	5.59041e-06	-0.822826	0.000113197	0.176987	-1.21043	1.04367e-11	3.23245e-08	0.0204574	0.102203	Comp	No	No	No	No	Constant	Constant
ENSG00000170165|CR848007.2	chr9:42773326:C:A	rs28461702	42901238	Plus	-127912	-1.30998	4.93206e-09	1.53912e-05	-0.546946	0.00409879	0.700456	-1.05761	3.05068e-11	8.95121e-08	0.00537993	0.0407751	Comp	No	No	No	No	Constant	Constant
ENSG00000170165|CR848007.2	chr9:42773478:T:G	rs28656955	42901238	Plus	-127760	-1.49904	3.78502e-09	1.21195e-05	-0.817779	0.000308985	0.310337	-1.20396	3.62751e-11	1.0542e-07	0.0301391	0.132421	Comp	No	No	No	No	Constant	Constant
ENSG00000170165|CR848007.2	chr9:42773529:A:C	rs28499266	42901238	Plus	-127709	-1.51664	3.02127e-09	9.84466e-06	-0.817779	0.000308985	0.310337	-1.22386	2.10197e-11	6.28632e-08	0.0264818	0.1214	Comp	No	No	No	No	Constant	Constant
ENSG00000170165|CR848007.2	chr9:42773648:C:T	rs28660197	42901238	Plus	-127590	-1.51152	2.74497e-09	9.00297e-06	-0.781106	0.00029671	0.30478	-1.18997	2.57625e-11	7.62213e-08	0.017379	0.0917357	Comp	No	No	No	No	Constant	Constant
ENSG00000170165|CR848007.2	chr9:42774248:T:G	rs142111010	42901238	Plus	-126990	-1.25395	8.10937e-07	0.00151848	-0.39207	0.0676163	NA	-0.979953	4.67212e-08	8.75019e-05	0.00670803	0.0477031	Comp	No	No	No	No	Prenatal-Specific	Constant
ENSG00000170165|CR848007.2	chr9:42774271:A:G	rs28852153	42901238	Plus	-126967	-1.47964	6.21856e-09	1.90469e-05	-0.852905	0.000142159	0.202979	-1.22159	1.76049e-11	5.31022e-08	0.0447111	0.170417	Comp	No	No	No	No	Constant	Constant
ENSG00000170165|CR848007.2	chr9:42774394:A:G	rs28609093	42901238	Plus	-126844	-1.42114	0.000112402	0.0956485	-0.74363	0.0108202	0.803372	-1.17897	3.50261e-06	0.00424714	0.133801	0.350415	Comp	No	No	No	No	Constant	Constant
ENSG00000170165|CR848007.2	chr9:42775214:C:T	NA	42901238	Plus	-126024	-1.4816	1.07326e-08	3.13758e-05	-0.881109	8.5837e-05	0.149149	-1.22951	2.72542e-11	8.04034e-08	0.0567548	0.198954	Comp	No	No	No	No	Constant	Constant
ENSG00000170165|CR848007.2	chr9:42775283:A:T	rs1815873	42901238	Plus	-125955	-1.51343	3.03282e-09	9.88024e-06	-0.79881	0.000400626	0.350994	-1.22098	2.27014e-11	6.76263e-08	0.0229909	0.110477	Comp	No	No	No	No	Constant	Constant
ENSG00000170165|CR848007.2	chr9:42775438:G:A	NA	42901238	Plus	-125800	1.15465	0.000384486	0.218076	0.902008	0.0362566	0.894387	1.10355	1.77119e-05	0.0171838	0.629846	0.836333	Comp	No	No	No	No	Constant	Constant
ENSG00000170165|CR848007.2	chr9:42775746:A:C	NA	42901238	Plus	-125492	-1.25395	8.10937e-07	0.00151848	-0.392434	0.0556415	NA	-0.952168	8.51637e-08	0.000152232	0.00570491	0.042559	Comp	No	No	No	No	Prenatal-Specific	Constant
ENSG00000170165|CR848007.2	chr9:42775762:C:A	NA	42901238	Plus	-125476	-1.51152	2.74497e-09	9.00297e-06	-0.880213	2.77555e-05	0.070866	-1.21276	1.11708e-11	3.44924e-08	0.0357477	0.147536	Comp	No	No	No	No	Constant	Constant
ENSG00000170165|CR848007.2	chr9:42775769:A:T	NA	42901238	Plus	-125469	-1.27856	1.05992e-06	0.00192667	-0.392434	0.0556415	NA	-0.951652	1.44714e-07	0.000247338	0.00526114	0.0400977	Comp	No	No	No	No	Prenatal-Specific	Constant
ENSG00000170165|CR848007.2	chr9:42775856:G:A	rs28481845	42901238	Plus	-125382	-1.5331	1.38629e-09	4.78013e-06	-0.880424	8.233e-05	0.145047	-1.25117	5.42659e-12	1.74779e-08	0.0345364	0.14459	Comp	No	No	No	No	Constant	Constant
ENSG00000170165|CR848007.2	chr9:42776065:A:G	rs28513940	42901238	Plus	-125173	-1.53604	1.30683e-09	4.5266e-06	-0.89063	6.07521e-05	0.119226	-1.25379	4.83193e-12	1.56473e-08	0.0358083	0.147711	Comp	No	No	No	No	Constant	Constant
ENSG00000170165|CR848007.2	chr9:42777712:G:T	rs28709495	42901238	Plus	-123526	-1.25395	8.10937e-07	0.00151848	-0.371317	0.0893897	NA	-0.966893	9.82266e-08	0.000173631	0.00594837	0.0438131	Comp	No	No	No	No	Prenatal-Specific	Constant
ENSG00000170165|CR848007.2	chr9:42780145:G:C	NA	42901238	Plus	-121093	-1.5331	1.38629e-09	4.78013e-06	-0.822826	0.000113197	0.176987	-1.2194	7.93655e-12	2.49717e-08	0.0190124	0.0973677	Comp	No	No	No	No	Constant	Constant
ENSG00000170165|CR848007.2	chr9:42780839:T:C	rs28623627	42901238	Plus	-120399	1.16462	0.000344778	0.204048	0.902008	0.0362566	0.894387	1.10978	1.60427e-05	0.0158057	0.616406	0.828163	Comp	No	No	No	No	Constant	Constant
ENSG00000170165|CR848007.2	chr9:42781302:A:T	rs73443668	42901238	Plus	-119936	1.15465	0.000384486	0.218076	0.902008	0.0362566	0.894387	1.10355	1.77119e-05	0.0171838	0.629846	0.836333	Comp	No	No	No	No	Constant	Constant
ENSG00000170165|CR848007.2	chr9:42781966:A:T	rs28513720	42901238	Plus	-119272	-1.41492	4.04583e-08	0.000101849	-0.880424	8.233e-05	0.145047	-1.16248	2.24361e-10	5.91175e-07	0.0896977	0.26935	Comp	No	No	No	No	Constant	Constant
ENSG00000170165|CR848007.2	chr9:42782326:C:T	rs62540990	42901238	Plus	-118912	-1.27026	2.7345e-08	7.2969e-05	-0.416635	0.0345298	0.891567	-0.994762	8.19725e-10	2.00711e-06	0.00276337	0.0252126	Comp	No	No	No	No	Constant	Constant
ENSG00000170165|CR848007.2	chr9:42782404:C:G	rs28673357	42901238	Plus	-118834	-1.49445	6.46767e-09	1.97396e-05	-0.845646	5.30527e-05	0.108537	-1.20698	2.17697e-11	6.49879e-08	0.0328664	0.140224	Comp	No	No	No	No	Constant	Constant
ENSG00000170165|CR848007.2	chr9:42782522:A:T	rs28664621	42901238	Plus	-118716	-1.52201	1.93185e-09	6.51469e-06	-0.817779	0.000308985	0.310337	-1.23084	1.31908e-11	4.03898e-08	0.024477	0.115228	Comp	No	No	No	No	Constant	Constant
ENSG00000170165|CR848007.2	chr9:42782647:T:C	rs28407960	42901238	Plus	-118591	-1.5331	1.38629e-09	4.78013e-06	-0.788077	0.000330217	0.320609	-1.21636	1.34239e-11	4.10745e-08	0.0155987	0.085113	Comp	No	No	No	No	Constant	Constant
ENSG00000170165|CR848007.2	chr9:42783103:T:A	rs28726326	42901238	Plus	-118135	-1.5289	1.56377e-09	5.3501e-06	-0.869956	5.41499e-05	0.109984	-1.22677	7.52281e-12	2.37425e-08	0.0299302	0.131827	Comp	No	No	No	No	Constant	Constant
ENSG00000170165|CR848007.2	chr9:42785447:A:G	rs28602859	42901238	Plus	-115791	-1.52325	2.88953e-09	9.44306e-06	-0.880424	8.233e-05	0.145047	-1.23899	1.22225e-11	3.75691e-08	0.0392129	0.157088	Comp	No	No	No	No	Constant	Constant
ENSG00000170165|CR848007.2	chr9:42787184:A:C	rs28457695	42901238	Plus	-114054	-1.52059	3.41637e-09	1.10393e-05	-0.86718	5.98669e-05	0.118061	-1.2227	1.21987e-11	3.75001e-08	0.0335953	0.142129	Comp	No	No	No	No	Constant	Constant
ENSG00000170165|CR848007.2	chr9:42787788:G:A	rs28452376	42901238	Plus	-113450	-1.50475	2.02838e-07	0.000438393	-1.13084	7.112e-05	0.132127	-1.3812	1.54941e-10	4.1631e-07	0.319908	0.587111	Comp	No	No	No	No	Constant	Constant
ENSG00000170165|CR848007.2	chr9:42789670:C:A	rs1944260	42901238	Plus	-111568	-1.5331	1.38629e-09	4.78013e-06	-0.866599	0.000113656	0.177488	-1.25303	4.87757e-12	1.579e-08	0.0314402	0.136198	Comp	No	No	No	No	Constant	Constant
ENSG00000170165|CR848007.2	chr9:42791105:T:G	rs28678511	42901238	Plus	-110133	-1.45949	7.50988e-09	2.261e-05	-0.901936	0.000187495	0.237765	-1.23399	2.51055e-11	7.43774e-08	0.0835878	0.25768	Comp	No	No	No	No	Constant	Constant
ENSG00000170165|CR848007.2	chr9:42791653:C:A	rs28707259	42901238	Plus	-109585	-1.48245	7.60502e-09	2.28734e-05	-0.876913	2.94779e-05	0.0740155	-1.19503	2.66283e-11	7.86391e-08	0.0458795	0.173246	Comp	No	No	No	No	Constant	Constant
ENSG00000170165|CR848007.2	chr9:42791661:G:A	rs28686926	42901238	Plus	-109577	-1.48906	5.3448e-09	1.65784e-05	-0.876913	2.94779e-05	0.0740155	-1.20128	1.81984e-11	5.48263e-08	0.0426222	0.165246	Comp	No	No	No	No	Constant	Constant
ENSG00000170165|CR848007.2	chr9:42791800:T:C	rs28655816	42901238	Plus	-109438	-1.48906	5.3448e-09	1.65784e-05	-0.855091	4.90602e-05	0.103134	-1.19527	2.35072e-11	6.98962e-08	0.0363835	0.149391	Comp	No	No	No	No	Constant	Constant
ENSG00000170165|CR848007.2	chr9:42792338:T:C	rs28435118	42901238	Plus	-108900	-1.55846	9.76414e-10	3.4566e-06	-0.868845	9.77073e-05	0.161724	-1.25555	5.43718e-12	1.75103e-08	0.0259038	0.119709	Comp	No	No	No	No	Constant	Constant
ENSG00000170165|CR848007.2	chr9:42793521:A:G	rs28528211	42901238	Plus	-107717	-1.50555	3.69568e-09	1.1861e-05	-0.880424	8.233e-05	0.145047	-1.22834	1.69534e-11	5.12522e-08	0.0445096	0.169815	Comp	No	No	No	No	Constant	Constant
ENSG00000170165|CR848007.2	chr9:42796514:G:A	rs28422013	42901238	Plus	-104724	-1.53344	3.33865e-09	1.08027e-05	-0.8159	0.000169216	0.224365	-1.21771	2.15351e-11	6.43266e-08	0.0209225	0.103801	Comp	No	No	No	No	Constant	Constant
ENSG00000170165|CR848007.2	chr9:42797155:C:G	rs4121930	42901238	Plus	-104083	-1.22658	2.10412e-06	0.00350888	-0.392434	0.0556415	NA	-0.9335	2.016e-07	0.000335477	0.00823678	0.0551312	Comp	No	No	No	No	Prenatal-Specific	Constant
ENSG00000170165|CR848007.2	chr9:42798305:G:T	rs1944245	42901238	Plus	-102933	-1.53183	2.17265e-09	7.26482e-06	-0.876887	4.09063e-05	0.0909313	-1.22805	9.35692e-12	2.92004e-08	0.0313956	0.136071	Comp	No	No	No	No	Constant	Constant
ENSG00000170165|CR848007.2	chr9:42799385:G:GT	NA	42901238	Plus	-101853	-1.54843	9.54936e-10	3.3883e-06	-0.883683	7.84098e-05	0.140678	-1.26994	2.57326e-12	8.60933e-09	0.0311866	0.135444	Comp	No	No	No	No	Constant	Constant
ENSG00000170165|CR848007.2	chr9:42800061:G:A	rs1944261	42901238	Plus	-101177	-1.51971	4.34624e-09	1.36762e-05	-0.77109	0.000314775	0.313126	-1.20238	2.99076e-11	8.78663e-08	0.0156339	0.0852277	Comp	No	No	No	No	Constant	Constant
ENSG00000170165|CR848007.2	chr9:42800616:C:A	rs28721997	42901238	Plus	-100622	-1.57018	2.91552e-09	9.52149e-06	-0.692144	0.00259104	0.640764	-1.23068	4.69142e-11	1.34461e-07	0.00701974	0.0492639	Comp	No	No	No	No	Constant	Constant
ENSG00000170165|CR848007.2	chr9:42800682:G:T	rs28606036	42901238	Plus	-100556	-1.58486	2.84217e-10	1.18833e-06	-0.764227	0.000380565	0.342814	-1.23439	3.82444e-12	1.25367e-08	0.00674978	0.0479027	Comp	No	No	No	No	Constant	Constant
ENSG00000170165|CR848007.2	chr9:42801171:G:A	rs2156601	42901238	Plus	-100067	-1.49583	5.1444e-09	1.59994e-05	-0.877652	0.000121837	0.185268	-1.22454	2.91756e-11	8.57799e-08	0.0499935	0.183457	Comp	No	No	No	No	Constant	Constant
ENSG00000170165|CR848007.2	chr9:42803390:C:T	rs76085165	42901238	Plus	-97848	1.15465	0.000384486	0.218076	0.982791	0.0158473	0.836047	1.1318	9.30105e-06	0.00990177	0.733097	0.891727	Comp	No	No	No	No	Constant	Constant
ENSG00000170165|CR848007.2	chr9:42803718:C:T	rs28368842	42901238	Plus	-97520	-1.54826	1.02269e-09	3.60905e-06	-0.888396	3.01948e-05	0.0752086	-1.27203	1.43787e-12	4.96316e-09	0.028435	0.127488	Comp	No	No	No	No	Constant	Constant
ENSG00000170165|CR848007.2	chr9:42805570:C:T	rs28706752	42901238	Plus	-95668	-1.53809	2.54809e-09	8.41743e-06	-0.876644	4.34366e-05	0.0948947	-1.25986	3.58233e-12	1.17827e-08	0.0309052	0.134653	Comp	No	No	No	No	Constant	Constant
ENSG00000170165|CR848007.2	chr9:42805673:A:T	rs28576076	42901238	Plus	-95565	-1.5227	2.68795e-09	8.82963e-06	-0.882426	0.00010369	0.167583	-1.26796	5.99835e-12	1.92238e-08	0.0413566	0.161902	Comp	No	No	No	No	Constant	Constant
ENSG00000170165|CR848007.2	chr9:42805946:A:G	rs28629189	42901238	Plus	-95292	-1.51632	6.68546e-09	2.03653e-05	-0.770179	0.00116647	0.521232	-1.22423	7.60027e-11	2.1231e-07	0.022938	0.110295	Comp	No	No	No	No	Constant	Constant
ENSG00000170165|CR848007.2	chr9:42806500:A:G	rs28430877	42901238	Plus	-94738	-1.36609	4.03606e-09	1.28586e-05	-0.546086	0.00436175	0.708165	-1.07755	3.63767e-11	1.05713e-07	0.00345005	0.0295309	Comp	No	No	No	No	Constant	Constant
ENSG00000170165|CR848007.2	chr9:42807675:G:A	rs4031814	42901238	Plus	-93563	-1.29927	9.98935e-09	2.93998e-05	-0.546086	0.00436175	0.708165	-1.03712	9.60533e-11	2.65284e-07	0.00660472	0.047207	Comp	No	No	No	No	Constant	Constant
ENSG00000170165|CR848007.2	chr9:42808001:G:A	rs112190716	42901238	Plus	-93237	-1.18438	6.58471e-06	0.00948458	-0.304659	0.178589	NA	-0.874963	2.82199e-06	0.00351738	0.00858659	0.0566259	Comp	No	No	No	No	Prenatal-Specific	Constant
ENSG00000170165|CR848007.2	chr9:42808023:C:G	rs28429560	42901238	Plus	-93215	-1.5331	1.38629e-09	4.78013e-06	-0.865877	5.11105e-05	0.105922	-1.25519	2.64323e-12	8.83189e-09	0.0272681	0.123936	Comp	No	No	No	No	Constant	Constant
ENSG00000170165|CR848007.2	chr9:42808918:C:T	rs28663155	42901238	Plus	-92320	-1.32048	6.43544e-09	1.96548e-05	-0.476434	0.0141748	0.827667	-1.03229	1.40514e-10	3.7977e-07	0.00262068	0.0243042	Comp	No	No	No	No	Constant	Constant
ENSG00000170165|CR848007.2	chr9:42809053:T:G	rs28367015	42901238	Plus	-92185	-1.47903	1.04024e-08	3.05037e-05	-0.895499	8.37998e-05	0.146814	-1.24377	1.91073e-11	5.74403e-08	0.0653673	0.218828	Comp	No	No	No	No	Constant	Constant
ENSG00000170165|CR848007.2	chr9:42809449:G:C	rs73443649	42901238	Plus	-91789	1.1607	0.000436564	0.234696	0.982791	0.0158473	0.836047	1.1381	1.05955e-05	0.0110721	0.725668	0.888562	Comp	No	No	No	No	Constant	Constant
ENSG00000170165|CR848007.2	chr9:42810422:C:A	rs4121905	42901238	Plus	-90816	-1.58409	3.47757e-10	1.38838e-06	-0.899685	2.37471e-05	0.0631981	-1.30619	2.81702e-13	1.07258e-09	0.0220996	0.107613	Comp	Yes	No	No	Yes	Constant	Constant
ENSG00000170165|CR848007.2	chr9:42810666:C:T	rs28566185	42901238	Plus	-90572	-1.48906	5.3448e-09	1.65784e-05	-0.907639	1.94223e-05	0.0541618	-1.23692	6.84026e-12	2.16841e-08	0.0549335	0.194748	Comp	No	No	No	No	Constant	Constant
ENSG00000170165|CR848007.2	chr9:42811246:G:A	rs28382364	42901238	Plus	-89992	-1.34155	3.06477e-09	9.97872e-06	-0.546086	0.00436175	0.708165	-1.05351	4.64806e-11	1.33243e-07	0.00396302	0.032634	Comp	No	No	No	No	Constant	Constant
ENSG00000170165|CR848007.2	chr9:42811266:C:G	rs28628255	42901238	Plus	-89972	-1.53006	2.01555e-09	6.77574e-06	-0.907639	1.94223e-05	0.0541618	-1.2602	2.84986e-12	9.48976e-09	0.0393328	0.157415	Comp	No	No	No	No	Constant	Constant
ENSG00000170165|CR848007.2	chr9:42812412:G:A	rs143172914	42901238	Plus	-88826	-1.21967	2.25446e-06	0.00372842	-0.362202	0.0815675	NA	-0.925385	2.74299e-07	0.00044403	0.00691646	0.0487473	Comp	No	No	No	No	Prenatal-Specific	Constant
ENSG00000170165|CR848007.2	chr9:42813308:G:T	rs28699657	42901238	Plus	-87930	-1.19151	2.91812e-07	0.000605218	-0.538057	0.00483337	0.719134	-0.960211	3.62145e-09	8.11111e-06	0.0212434	0.104776	Comp	No	No	No	No	Constant	Constant
ENSG00000170165|CR848007.2	chr9:42814154:G:A	rs28462151	42901238	Plus	-87084	-1.5331	1.38629e-09	4.78013e-06	-0.888396	3.01948e-05	0.0752086	-1.26216	2.01809e-12	6.8392e-09	0.0322535	0.138455	Comp	No	No	No	No	Constant	Constant
ENSG00000170165|CR848007.2	chr9:42830101:C:T	rs28762668	42901238	Plus	-71137	-1.60974	5.65273e-10	2.10788e-06	-0.863321	4.99777e-05	0.104407	-1.27791	2.26015e-12	7.6108e-09	0.0145249	0.0811936	Comp	No	No	No	No	Constant	Constant
ENSG00000170165|CR848007.2	chr9:42831033:A:G	rs28661437	42901238	Plus	-70205	-1.51103	2.90059e-09	9.47695e-06	-0.832231	0.00011783	0.181389	-1.23421	7.73696e-12	2.43737e-08	0.0266894	0.122004	Comp	No	No	No	No	Constant	Constant
ENSG00000170165|CR848007.2	chr9:42831200:T:C	rs28474979	42901238	Plus	-70038	-1.45654	1.35802e-08	3.87406e-05	-0.823859	0.000124126	0.187372	-1.18955	5.26403e-11	1.49913e-07	0.0401371	0.159329	Comp	No	No	No	No	Constant	Constant
ENSG00000170165|CR848007.2	chr9:42831366:G:T	rs28590751	42901238	Plus	-69872	-1.52358	4.18024e-09	1.32761e-05	-0.826866	0.000135583	0.19742	-1.23272	1.29438e-11	3.96644e-08	0.0248186	0.116267	Comp	No	No	No	No	Constant	Constant
ENSG00000170165|CR848007.2	chr9:42831373:G:A	rs28666014	42901238	Plus	-69865	-1.52358	4.18024e-09	1.32761e-05	-0.824598	0.00013748	0.19915	-1.2291	1.55273e-11	4.71273e-08	0.0242515	0.114485	Comp	No	No	No	No	Constant	Constant
ENSG00000170165|CR848007.2	chr9:42831396:G:T	rs28705338	42901238	Plus	-69842	-1.29418	3.05216e-08	8.04222e-05	-0.471546	0.016255	0.838179	-1.00668	7.84188e-10	1.92454e-06	0.00420839	0.0340886	Comp	No	No	No	No	Constant	Constant
ENSG00000170165|CR848007.2	chr9:42831561:T:C	rs28740929	42901238	Plus	-69677	-1.49949	4.68065e-09	1.46594e-05	-0.834055	0.000106412	0.170203	-1.22044	1.52735e-11	4.64235e-08	0.0302361	0.132626	Comp	No	No	No	No	Constant	Constant
ENSG00000170165|CR848007.2	chr9:42831633:A:G	rs28758218	42901238	Plus	-69605	-1.51399	2.11763e-09	7.09011e-06	-0.872018	6.84693e-05	0.12919	-1.25467	3.71301e-12	1.2187e-08	0.0358557	0.14785	Comp	No	No	No	No	Constant	Constant
ENSG00000170165|CR848007.2	chr9:42831747:G:A	rs28722889	42901238	Plus	-69491	-1.5331	1.38629e-09	4.78013e-06	-0.834055	0.000106412	0.170203	-1.24538	4.15444e-12	1.35515e-08	0.0214842	0.105545	Comp	No	No	No	No	Constant	Constant
ENSG00000170165|CR848007.2	chr9:42834169:A:G	rs28685579	42901238	Plus	-67069	-1.5331	1.38629e-09	4.78013e-06	-0.834055	0.000106412	0.170203	-1.24538	4.15444e-12	1.35515e-08	0.0214842	0.105545	Comp	No	No	No	No	Constant	Constant
ENSG00000170165|CR848007.2	chr9:42834444:C:A	rs28576093	42901238	Plus	-66794	-1.55209	1.0037e-09	3.54601e-06	-0.907639	1.94223e-05	0.0541618	-1.27534	1.28615e-12	4.46832e-09	0.0320778	0.138005	Comp	No	No	No	No	Constant	Constant
ENSG00000170165|CR848007.2	chr9:42835720:A:G	rs28402272	42901238	Plus	-65518	-1.52641	1.78094e-09	6.03849e-06	-0.878823	3.51246e-05	0.0836948	-1.25417	2.98377e-12	9.91707e-09	0.0317767	0.137155	Comp	No	No	No	No	Constant	Constant
ENSG00000170165|CR848007.2	chr9:42836483:A:G	rs28757658	42901238	Plus	-64755	-1.28684	1.65097e-08	4.63661e-05	-0.546086	0.00436175	0.708165	-1.02704	1.64893e-10	4.41433e-07	0.00783111	0.0531687	Comp	No	No	No	No	Constant	Constant
ENSG00000170165|CR848007.2	chr9:42836888:C:T	rs28633829	42901238	Plus	-64350	-1.30034	1.49465e-08	4.2328e-05	-0.546086	0.00436175	0.708165	-1.02453	2.20754e-10	5.82215e-07	0.00699536	0.0491422	Comp	No	No	No	No	Constant	Constant
ENSG00000170165|CR848007.2	chr9:42837130:C:T	rs28645250	42901238	Plus	-64108	-1.50256	1.20825e-09	4.20738e-06	-0.623377	0.00686854	0.75846	-1.16365	1.01586e-10	2.79513e-07	0.00530568	0.0403481	Comp	No	No	No	No	Constant	Constant
ENSG00000170165|CR848007.2	chr9:42838756:T:C	rs148222654	42901238	Plus	-62482	-1.58365	1.37592e-10	6.09116e-07	-0.536761	0.0205487	0.856606	-1.19049	3.82865e-11	1.10978e-07	0.000911528	0.0110133	Comp	No	Yes	No	No	Constant	Constant
ENSG00000170165|CR848007.2	chr9:42839224:G:T	rs4031983	42901238	Plus	-62014	-1.3549	4.67792e-09	1.46517e-05	-0.546086	0.00436175	0.708165	-1.07337	3.92803e-11	1.13712e-07	0.00385141	0.0319998	Comp	No	No	No	No	Constant	Constant
ENSG00000170165|CR848007.2	chr9:42839370:T:C	rs2351569	42901238	Plus	-61868	-1.54843	9.54936e-10	3.3883e-06	-0.888396	3.01948e-05	0.0752086	-1.28368	1.00764e-12	3.54378e-09	0.0282072	0.126745	Comp	No	No	No	No	Constant	Constant
ENSG00000170165|CR848007.2	chr9:42840394:T:C	rs28524848	42901238	Plus	-60844	-1.5252	2.8377e-09	9.28222e-06	-0.823859	0.000124126	0.187372	-1.23016	1.11694e-11	3.44891e-08	0.0223573	0.108493	Comp	No	No	No	No	Constant	Constant
ENSG00000170165|CR848007.2	chr9:42840989:A:G	rs28483226	42901238	Plus	-60249	-1.53153	1.38279e-09	4.77259e-06	-0.895499	8.37998e-05	0.146814	-1.2841	2.22556e-12	7.50097e-09	0.0409223	0.160934	Comp	No	No	No	No	Constant	Constant
ENSG00000170165|CR848007.2	chr9:42841925:T:C	rs28581261	42901238	Plus	-59313	-1.51399	2.11763e-09	7.09011e-06	-0.832231	0.00011783	0.181389	-1.24145	4.73953e-12	1.53612e-08	0.0253357	0.11786	Comp	No	No	No	No	Constant	Constant
ENSG00000170165|CR848007.2	chr9:42842043:C:T	rs28393541	42901238	Plus	-59195	-1.53349	3.05114e-09	9.9364e-06	-0.888396	3.01948e-05	0.0752086	-1.25432	5.30643e-12	1.71049e-08	0.0348288	0.145307	Comp	No	No	No	No	Constant	Constant
ENSG00000170165|CR848007.2	chr9:42842345:G:A	rs28691117	42901238	Plus	-58893	-1.50256	1.20825e-09	4.20738e-06	-0.631522	0.00620454	0.748423	-1.16509	9.90237e-11	2.72975e-07	0.00573686	0.0427403	Comp	No	No	No	No	Constant	Constant
ENSG00000170165|CR848007.2	chr9:42842412:G:A	rs28596774	42901238	Plus	-58826	-1.48126	6.70514e-09	2.04156e-05	-0.874391	6.78615e-05	0.128531	-1.22104	1.69671e-11	5.12894e-08	0.0495606	0.18233	Comp	No	No	No	No	Constant	Constant
ENSG00000170165|CR848007.2	chr9:42842423:C:A	rs28367113	42901238	Plus	-58815	-1.47754	6.45687e-09	1.97088e-05	-0.813277	0.000160524	0.217757	-1.20275	2.44898e-11	7.26198e-08	0.0305163	0.133479	Comp	No	No	No	No	Constant	Constant
ENSG00000170165|CR848007.2	chr9:42842759:G:A	rs28491842	42901238	Plus	-58479	-1.5331	1.38629e-09	4.78013e-06	-0.88159	3.50295e-05	0.083517	-1.26032	2.09596e-12	7.08478e-09	0.0306105	0.133748	Comp	No	No	No	No	Constant	Constant
ENSG00000170165|CR848007.2	chr9:42842796:T:C	rs28445254	42901238	Plus	-58442	-1.5331	1.38629e-09	4.78013e-06	-0.88159	3.50295e-05	0.083517	-1.26032	2.09596e-12	7.08478e-09	0.0306105	0.133748	Comp	No	No	No	No	Constant	Constant
ENSG00000170165|CR848007.2	chr9:42843110:G:A	rs28588687	42901238	Plus	-58128	-1.31724	9.15877e-09	2.71512e-05	-0.546086	0.00436175	0.708165	-1.04036	1.09372e-10	2.99372e-07	0.00570885	0.042577	Comp	No	No	No	No	Constant	Constant
ENSG00000170165|CR848007.2	chr9:42844386:T:A	rs28446027	42901238	Plus	-56852	-1.52201	1.93185e-09	6.51469e-06	-0.842034	0.000231612	0.2674	-1.26863	4.3122e-12	1.40424e-08	0.0303087	0.132807	Comp	No	No	No	No	Constant	Constant
ENSG00000170165|CR848007.2	chr9:42844440:G:A	rs28369594	42901238	Plus	-56798	-1.53988	1.56734e-09	5.36181e-06	-0.863321	4.99777e-05	0.104407	-1.25646	3.33215e-12	1.10006e-08	0.0256231	0.118746	Comp	No	No	No	No	Constant	Constant
ENSG00000170165|CR848007.2	chr9:42844455:C:A	rs28390196	42901238	Plus	-56783	-1.55516	8.5125e-10	3.04672e-06	-0.836783	9.42797e-05	0.15829	-1.26699	1.72299e-12	5.88733e-09	0.0177992	0.0932098	Comp	No	No	No	No	Constant	Constant
ENSG00000170165|CR848007.2	chr9:42844580:A:G	rs28394021	42901238	Plus	-56658	-1.29188	1.57607e-06	0.00273265	-0.446624	0.0285904	0.87925	-0.964971	1.44438e-07	0.000246901	0.00862217	0.0567851	Comp	No	No	No	No	Constant	Constant
ENSG00000170165|CR848007.2	chr9:42845154:G:A	rs28616821	42901238	Plus	-56084	-1.47584	7.99613e-09	2.39758e-05	-0.861784	8.6855e-05	0.150214	-1.2313	1.53545e-11	4.66645e-08	0.0474855	0.177164	Comp	No	No	No	No	Constant	Constant
ENSG00000170165|CR848007.2	chr9:42845369:A:G	rs28421923	42901238	Plus	-55869	-1.54285	1.30596e-09	4.52401e-06	-0.888396	3.01948e-05	0.0752086	-1.26756	1.98461e-12	6.73154e-09	0.0301614	0.132486	Comp	No	No	No	No	Constant	Constant
ENSG00000170165|CR848007.2	chr9:42846180:T:A	rs28420172	42901238	Plus	-55058	-1.50534	4.87923e-09	1.52367e-05	-0.85495	6.9571e-05	0.130239	-1.2316	1.03195e-11	3.19777e-08	0.0343225	0.143951	Comp	No	No	No	No	Constant	Constant
ENSG00000170165|CR848007.2	chr9:42849288:G:A	rs28854169	42901238	Plus	-51950	-1.50333	2.99173e-09	9.75331e-06	-0.865877	5.11105e-05	0.105922	-1.23991	5.14749e-12	1.66203e-08	0.0354749	0.146818	Comp	No	No	No	No	Constant	Constant
ENSG00000170165|CR848007.2	chr9:42849363:G:A	rs28820585	42901238	Plus	-51875	-1.51054	3.29527e-09	1.06771e-05	-0.867672	5.01383e-05	0.104558	-1.25715	3.08656e-12	1.0238e-08	0.0348374	0.145328	Comp	No	No	No	No	Constant	Constant
ENSG00000170165|CR848007.2	chr9:42849795:C:T	rs28528351	42901238	Plus	-51443	-1.54403	1.20036e-09	4.18308e-06	-0.886238	5.37938e-05	0.109692	-1.27251	1.79985e-12	6.13833e-09	0.031659	0.136822	Comp	No	No	No	No	Constant	Constant
ENSG00000170165|CR848007.2	chr9:42849842:C:T	rs28581186	42901238	Plus	-51396	-1.32335	7.93292e-09	2.37959e-05	-0.546142	0.00597911	0.744576	-1.05735	8.86568e-11	2.45899e-07	0.00617427	0.0450231	Comp	No	No	No	No	Constant	Constant
ENSG00000170165|CR848007.2	chr9:42850714:G:C	rs28651802	42901238	Plus	-50524	-1.51399	2.11763e-09	7.09011e-06	-0.888396	3.01948e-05	0.0752086	-1.25318	2.82044e-12	9.39435e-09	0.0378378	0.153388	Comp	No	No	No	No	Constant	Constant
ENSG00000170165|CR848007.2	chr9:42850992:A:G	rs28474690	42901238	Plus	-50246	-1.51915	3.72903e-09	1.1961e-05	-0.838624	0.000173962	0.228368	-1.22916	1.89024e-11	5.68694e-08	0.0300169	0.13207	Comp	No	No	No	No	Constant	Constant
ENSG00000170165|CR848007.2	chr9:42851040:G:T	rs28394652	42901238	Plus	-50198	-1.50162	3.76896e-09	1.20712e-05	-0.899085	2.22817e-05	0.0603056	-1.24814	4.03899e-12	1.31909e-08	0.046191	0.173961	Comp	No	No	No	No	Constant	Constant
ENSG00000170165|CR848007.2	chr9:42851066:C:A	rs28582978	42901238	Plus	-50172	1.39764	0.000142479	0.11369	0.661153	0.0247325	0.869653	1.13937	8.48223e-06	0.00914458	0.105277	0.299432	Comp	No	No	No	No	Constant	Constant
ENSG00000170165|CR848007.2	chr9:42851115:C:T	rs28542016	42901238	Plus	-50123	-1.5331	1.38629e-09	4.78013e-06	-0.832231	0.00011783	0.181389	-1.25033	3.41793e-12	1.12706e-08	0.0214369	0.105413	Comp	No	No	No	No	Constant	Constant
ENSG00000170165|CR848007.2	chr9:42851119:C:T	rs28449753	42901238	Plus	-50119	-1.5331	1.38629e-09	4.78013e-06	-0.832231	0.00011783	0.181389	-1.25033	3.41793e-12	1.12706e-08	0.0214369	0.105413	Comp	No	No	No	No	Constant	Constant
ENSG00000170165|CR848007.2	chr9:42851296:G:T	rs28532674	42901238	Plus	-49942	-1.5331	1.38629e-09	4.78013e-06	-0.888396	3.01948e-05	0.0752086	-1.27721	1.10979e-12	3.88331e-09	0.0322535	0.138455	Comp	No	No	No	No	Constant	Constant
ENSG00000170165|CR848007.2	chr9:42851811:A:G	rs28388287	42901238	Plus	-49427	-1.5331	1.38629e-09	4.78013e-06	-0.888396	3.01948e-05	0.0752086	-1.26216	2.01809e-12	6.8392e-09	0.0322535	0.138455	Comp	No	No	No	No	Constant	Constant
ENSG00000170165|CR848007.2	chr9:42852246:T:C	rs28363714	42901238	Plus	-48992	-1.55977	1.07732e-09	3.78606e-06	-0.888396	3.01948e-05	0.0752086	-1.27452	1.84466e-12	6.28434e-09	0.0265785	0.121676	Comp	No	No	No	No	Constant	Constant
ENSG00000170165|CR848007.2	chr9:42852294:G:A	rs28493303	42901238	Plus	-48944	-1.52861	1.58151e-09	5.40776e-06	-0.909093	2.718e-05	0.0697639	-1.26721	2.24749e-12	7.57048e-09	0.0411365	0.161397	Comp	No	No	No	No	Constant	Constant
ENSG00000170165|CR848007.2	chr9:42852312:G:T	rs369889559	42901238	Plus	-48926	-1.56776	7.49368e-10	2.73136e-06	-0.897386	0.000113171	0.176967	-1.31835	1.07607e-12	3.76963e-09	0.0334642	0.141817	Comp	No	No	No	No	Constant	Constant
ENSG00000170165|CR848007.2	chr9:42852313:T:C	rs80121211	42901238	Plus	-48925	-1.56776	7.49368e-10	2.73136e-06	-0.897386	0.000113171	0.176967	-1.31835	1.07607e-12	3.76963e-09	0.0334642	0.141817	Comp	No	No	No	No	Constant	Constant
ENSG00000170165|CR848007.2	chr9:42852317:C:G	rs71493031	42901238	Plus	-48921	-1.52201	1.93185e-09	6.51469e-06	-0.889012	4.207e-05	0.0929084	-1.25857	3.28493e-12	1.08532e-08	0.0376444	0.152866	Comp	No	No	No	No	Constant	Constant
ENSG00000170165|CR848007.2	chr9:42852621:C:G	rs28610048	42901238	Plus	-48617	-1.5874	2.61434e-10	1.10155e-06	-0.866093	0.000244525	0.275674	-1.32373	5.81683e-13	2.13224e-09	0.0222437	0.108092	Comp	No	No	No	No	Constant	Constant
ENSG00000170165|CR848007.2	chr9:42852838:A:G	rs28707204	42901238	Plus	-48400	-1.52247	2.18896e-09	7.3138e-06	-0.888396	3.01948e-05	0.0752086	-1.25572	3.20373e-12	1.06017e-08	0.0360339	0.148345	Comp	No	No	No	No	Constant	Constant
ENSG00000170165|CR848007.2	chr9:42852947:G:A	rs28612439	42901238	Plus	-48291	-1.51399	2.11763e-09	7.09011e-06	-0.834055	0.000106412	0.170203	-1.2366	5.73511e-12	1.84148e-08	0.0254	0.118051	Comp	No	No	No	No	Constant	Constant
ENSG00000170165|CR848007.2	chr9:42852958:G:T	rs28395168	42901238	Plus	-48280	-1.51399	2.11763e-09	7.09011e-06	-0.834055	0.000106412	0.170203	-1.2366	5.73511e-12	1.84148e-08	0.0254	0.118051	Comp	No	No	No	No	Constant	Constant
ENSG00000170165|CR848007.2	chr9:42853397:C:T	rs28675377	42901238	Plus	-47841	-1.26395	3.04169e-07	0.000628915	-0.512622	0.0105258	0.800915	-0.992448	6.92234e-09	1.48525e-05	0.0124871	0.0732453	Comp	No	No	No	No	Constant	Constant
ENSG00000170165|CR848007.2	chr9:42853468:C:T	rs28595115	42901238	Plus	-47770	-1.57443	3.76155e-09	1.20498e-05	-0.796972	0.000335825	0.322988	-1.26092	1.59213e-11	4.82778e-08	0.015224	0.0837832	Comp	No	No	No	No	Constant	Constant
ENSG00000170165|CR848007.2	chr9:42853791:G:A	rs3890449	42901238	Plus	-47447	-1.56739	5.98612e-10	2.22466e-06	-0.888396	3.01948e-05	0.0752086	-1.2782	1.06871e-12	3.74635e-09	0.0237995	0.113036	Comp	No	No	No	No	Constant	Constant
ENSG00000170165|CR848007.2	chr9:42854597:G:GCAAA	NA	42901238	Plus	-46641	-1.52412	4.32682e-09	1.36198e-05	-0.861784	8.6855e-05	0.150214	-1.257	7.85308e-12	2.47197e-08	0.033699	0.142403	Comp	No	No	No	No	Constant	Constant
ENSG00000170165|CR848007.2	chr9:42854661:T:A	rs28588544	42901238	Plus	-46577	-1.53094	1.79912e-09	6.096e-06	-0.888396	3.01948e-05	0.0752086	-1.25902	2.67415e-12	8.93141e-09	0.0335459	0.141996	Comp	No	No	No	No	Constant	Constant
ENSG00000170165|CR848007.2	chr9:42856422:T:C	rs28453972	42901238	Plus	-44816	-1.49757	2.43537e-07	0.00051647	-0.441093	0.0426992	0.904145	-1.04168	9.17606e-08	0.000163103	0.00213467	0.020912	Comp	No	No	No	No	Constant	Constant
ENSG00000170165|CR848007.2	chr9:42856460:A:G	rs28418601	42901238	Plus	-44778	-1.5444	1.71832e-09	5.83569e-06	-0.888363	2.88567e-05	0.072987	-1.28292	1.30747e-12	4.53824e-09	0.0305092	0.133462	Comp	No	No	No	No	Constant	Constant
ENSG00000170165|CR848007.2	chr9:42856754:C:T	rs201118762	42901238	Plus	-44484	-1.36446	3.92966e-09	1.25585e-05	-0.546086	0.00436175	0.708165	-1.06469	5.45208e-11	1.54983e-07	0.00347599	0.0296894	Comp	No	No	No	No	Constant	Constant
ENSG00000170165|CR848007.2	chr9:42858779:A:G	rs62539269	42901238	Plus	-42459	-1.53113	1.84969e-09	6.25868e-06	-0.888396	3.01948e-05	0.0752086	-1.26072	2.62077e-12	8.76083e-09	0.0335992	0.142138	Comp	No	No	No	No	Constant	Constant
ENSG00000170165|CR848007.2	chr9:42858983:G:T	rs76385912	42901238	Plus	-42255	-1.07887	4.14257e-06	0.00633815	-0.361127	0.0688434	NA	-0.833655	3.71613e-07	0.000585386	0.0149245	0.0826831	Comp	No	No	No	No	Prenatal-Specific	Constant
ENSG00000170165|CR848007.2	chr9:42859121:G:A	rs62539267	42901238	Plus	-42117	-1.30486	2.34122e-08	6.38156e-05	-0.551581	0.00395705	0.695691	-1.05136	1.44783e-10	3.90463e-07	0.00769106	0.052543	Comp	No	No	No	No	Constant	Constant
ENSG00000170165|CR848007.2	chr9:42859956:G:T	rs202192174	42901238	Plus	-41282	-1.47285	1.04414e-05	0.0140594	-0.54891	0.056297	NA	-1.16899	6.73507e-07	0.000997142	0.0293812	0.130285	Comp	No	No	No	No	Prenatal-Trending	Constant
ENSG00000170165|CR848007.2	chr9:42860370:T:C	rs62539265	42901238	Plus	-40868	-1.64323	2.2071e-08	6.05421e-05	-0.938333	0.000169979	0.224964	-1.34936	1.07015e-10	2.93198e-07	0.0478151	0.177948	Comp	No	No	No	No	Constant	Constant
ENSG00000170165|CR848007.2	chr9:42860882:A:G	rs62539264	42901238	Plus	-40356	-1.47419	1.0897e-08	3.1826e-05	-0.838378	0.00014097	0.20231	-1.21886	2.73542e-11	8.06898e-08	0.0419321	0.163436	Comp	No	No	No	No	Constant	Constant
ENSG00000170165|CR848007.2	chr9:42861482:C:T	rs62539263	42901238	Plus	-39756	-1.55196	2.54721e-09	8.41477e-06	-0.886327	2.83263e-05	0.0719917	-1.27195	2.9983e-12	9.96416e-09	0.0296165	0.130937	Comp	No	No	No	No	Constant	Constant
ENSG00000170165|CR848007.2	chr9:42864078:T:A	rs76718537	42901238	Plus	-37160	-1.52246	9.64597e-09	2.84584e-05	-0.806741	0.000245682	0.276324	-1.22413	4.34468e-11	1.25034e-07	0.0245245	0.115389	Comp	No	No	No	No	Constant	Constant
ENSG00000170165|CR848007.2	chr9:42865462:A:G	rs62539260	42901238	Plus	-35776	-1.34438	4.79488e-07	0.00094969	-0.894368	2.40188e-05	0.0635143	-1.13435	1.0487e-09	2.53249e-06	0.153871	0.382403	Comp	No	No	No	No	Constant	Constant
ENSG00000170165|CR848007.2	chr9:42865868:G:C	rs62538357	42901238	Plus	-35370	-1.45811	1.71065e-08	4.79004e-05	-0.847498	5.1731e-05	0.106619	-1.17521	7.91655e-11	2.20772e-07	0.0458585	0.173212	Comp	No	No	No	No	Constant	Constant
ENSG00000170165|CR848007.2	chr9:42866525:T:A	rs62538321	42901238	Plus	-34713	-1.53511	3.44676e-09	1.1131e-05	-0.886129	2.92882e-05	0.0737625	-1.25267	6.32447e-12	2.02108e-08	0.0339665	0.143067	Comp	No	No	No	No	Constant	Constant
ENSG00000170165|CR848007.2	chr9:42867091:A:G	rs75017464	42901238	Plus	-34147	-1.45147	4.3006e-08	0.00010775	-0.888396	3.01948e-05	0.0752086	-1.20425	6.70214e-11	1.88513e-07	0.0717297	0.232451	Comp	No	No	No	No	Constant	Constant
ENSG00000170165|CR848007.2	chr9:42867240:A:G	rs147343194	42901238	Plus	-33998	-1.51258	7.62838e-09	2.2933e-05	-0.879484	2.79429e-05	0.0712184	-1.22772	1.46075e-11	4.44766e-08	0.0391815	0.156985	Comp	No	No	No	No	Constant	Constant
ENSG00000170165|CR848007.2	chr9:42867274:T:C	rs71493023	42901238	Plus	-33964	-1.50099	3.40251e-08	8.88815e-05	-0.892472	2.38079e-05	0.0633079	-1.21012	8.86689e-11	2.4592e-07	0.0543689	0.193689	Comp	No	No	No	No	Constant	Constant
ENSG00000170165|CR848007.2	chr9:42867470:G:T	rs71493022	42901238	Plus	-33768	-1.5242	3.39276e-09	1.09685e-05	-0.945766	1.39748e-05	0.0440764	-1.27064	3.57844e-12	1.17703e-08	0.0595517	0.205621	Comp	No	No	No	No	Constant	Constant
ENSG00000170165|CR848007.2	chr9:42867590:T:C	rs71493021	42901238	Plus	-33648	-1.50486	4.13977e-09	1.31548e-05	-0.888396	3.01948e-05	0.0752086	-1.23698	6.50687e-12	2.07581e-08	0.0426353	0.165286	Comp	No	No	No	No	Constant	Constant
ENSG00000170165|CR848007.2	chr9:42867968:G:C	rs62538315	42901238	Plus	-33270	-1.49287	6.44871e-09	1.96866e-05	-0.878559	4.94988e-05	0.103793	-1.24158	9.83842e-12	3.05463e-08	0.0461098	0.173817	Comp	No	No	No	No	Constant	Constant
ENSG00000170165|CR848007.2	chr9:42868499:G:A	rs62538313	42901238	Plus	-32739	-1.50669	1.34408e-08	3.83639e-05	-0.834082	0.000165878	0.222222	-1.22712	3.76558e-11	1.09239e-07	0.0349012	0.145402	Comp	No	No	No	No	Constant	Constant
ENSG00000170165|CR848007.2	chr9:42868912:G:A	rs62538310	42901238	Plus	-32326	-1.49368	1.21153e-08	3.49082e-05	-0.808487	0.000160658	0.217866	-1.2189	3.09256e-11	9.06853e-08	0.0281923	0.126702	Comp	No	No	No	No	Constant	Constant
ENSG00000170165|CR848007.2	chr9:42869320:G:A	rs200600470	42901238	Plus	-31918	-1.38303	8.06801e-05	0.074519	-0.50896	0.145636	NA	-1.11233	1.35378e-05	0.0136762	0.0696071	0.228059	Comp	No	No	No	No	Prenatal-Trending	Constant
ENSG00000170165|CR848007.2	chr9:42869400:C:T	rs62538308	42901238	Plus	-31838	-1.47532	1.48059e-08	4.1959e-05	-0.91406	1.49093e-05	0.0463361	-1.23429	1.19716e-11	3.68277e-08	0.0671138	0.222526	Comp	No	No	No	No	Constant	Constant
ENSG00000170165|CR848007.2	chr9:42869459:G:A	rs71493020	42901238	Plus	-31779	-1.22252	5.97094e-07	0.00115564	-0.478177	0.0188268	0.849659	-0.963077	1.86599e-08	3.73524e-05	0.0138991	0.0787802	Comp	No	No	No	No	Constant	Constant
ENSG00000170165|CR848007.2	chr9:42870373:T:C	rs62538306	42901238	Plus	-30865	-1.47829	1.20245e-08	3.46747e-05	-0.823235	0.000350452	0.33003	-1.23009	3.96423e-11	1.14696e-07	0.0413136	0.161816	Comp	No	No	No	No	Constant	Constant
ENSG00000170165|CR848007.2	chr9:42872969:A:G	rs78576694	42901238	Plus	-28269	-1.52376	4.10876e-09	1.30642e-05	-0.888131	3.2297e-05	0.0787657	-1.2689	3.58527e-12	1.17906e-08	0.038291	0.154592	Comp	No	No	No	No	Constant	Constant
ENSG00000170165|CR848007.2	chr9:42873712:G:A	rs62538297	42901238	Plus	-27526	-1.48059	8.90033e-09	2.64656e-05	-0.832231	0.00011783	0.181389	-1.22038	1.85131e-11	5.57408e-08	0.0361143	0.148562	Comp	No	No	No	No	Constant	Constant
ENSG00000170165|CR848007.2	chr9:42873840:C:G	rs4031964	42901238	Plus	-27398	-1.54458	5.53584e-09	1.71052e-05	-0.823587	0.00020828	0.251926	-1.22577	5.11551e-11	1.45909e-07	0.0235685	0.112303	Comp	No	No	No	No	Constant	Constant
ENSG00000170165|CR848007.2	chr9:42874827:T:C	rs62538295	42901238	Plus	-26411	-1.56171	1.59671e-09	5.45516e-06	-0.890167	2.65909e-05	0.0685572	-1.27984	1.90242e-12	6.47331e-09	0.0273975	0.124343	Comp	No	No	No	No	Constant	Constant
ENSG00000170165|CR848007.2	chr9:42874899:G:A	rs112977729	42901238	Plus	-26339	-1.14896	1.74099e-05	0.021699	-0.475444	0.0212024	0.859078	-0.907461	7.40033e-07	0.0010853	0.037626	0.152828	Comp	No	No	No	No	Constant	Constant
ENSG00000170165|CR848007.2	chr9:42877458:C:T	rs62538291	42901238	Plus	-23780	-1.31079	4.3048e-08	0.000107835	-0.546086	0.00436175	0.708165	-1.03562	4.23792e-10	1.07662e-06	0.00777834	0.052922	Comp	No	No	No	No	Constant	Constant
ENSG00000170165|CR848007.2	chr9:42877510:G:A	rs62538290	42901238	Plus	-23728	-1.51647	1.39437e-08	3.96893e-05	-0.863017	0.000119943	0.18349	-1.24575	3.92714e-11	1.1369e-07	0.0421727	0.164099	Comp	No	No	No	No	Constant	Constant
ENSG00000170165|CR848007.2	chr9:42877909:A:G	rs62538289	42901238	Plus	-23329	-1.51647	4.59616e-09	1.44136e-05	-0.861784	8.6855e-05	0.150214	-1.24796	1.04127e-11	3.22575e-08	0.0354827	0.146839	Comp	No	No	No	No	Constant	Constant
ENSG00000170165|CR848007.2	chr9:42878073:C:A	rs71493014	42901238	Plus	-23165	-1.50146	7.04965e-09	2.13424e-05	-0.888396	3.01948e-05	0.0752086	-1.23907	1.02908e-11	3.18915e-08	0.0457836	0.173061	Comp	No	No	No	No	Constant	Constant
ENSG00000170165|CR848007.2	chr9:42878076:A:G	rs71493013	42901238	Plus	-23162	-1.50146	7.04965e-09	2.13424e-05	-0.895499	8.37998e-05	0.146814	-1.26061	1.1562e-11	3.56234e-08	0.0559089	0.197073	Comp	No	No	No	No	Constant	Constant
ENSG00000170165|CR848007.2	chr9:42878132:A:G	rs62538288	42901238	Plus	-23106	-1.51047	4.42197e-09	1.38959e-05	-0.888396	3.01948e-05	0.0752086	-1.24905	5.71331e-12	1.83477e-08	0.0414961	0.16225	Comp	No	No	No	No	Constant	Constant
ENSG00000170165|CR848007.2	chr9:42878778:C:T	rs62538286	42901238	Plus	-22460	-1.47262	1.30975e-08	3.75281e-05	-0.888396	3.01948e-05	0.0752086	-1.23782	1.07327e-11	3.32068e-08	0.0572836	0.200285	Comp	No	No	No	No	Constant	Constant
ENSG00000170165|CR848007.2	chr9:42880471:C:A	rs67169668	42901238	Plus	-20767	-1.51282	3.57562e-09	1.15143e-05	-0.877902	4.1123e-05	0.0913042	-1.25458	4.06687e-12	1.32768e-08	0.0374948	0.15248	Comp	No	No	No	No	Constant	Constant
ENSG00000170165|CR848007.2	chr9:42880582:C:T	rs367868829	42901238	Plus	-20656	-1.16223	1.47866e-05	0.0189237	-0.35378	0.121875	NA	-0.896566	2.26376e-06	0.00289965	0.0175425	0.0923355	Comp	No	No	No	No	Prenatal-Specific	Constant
ENSG00000170165|CR848007.2	chr9:42881728:C:T	rs116749577	42901238	Plus	-19510	-1.48753	1.23884e-08	3.56317e-05	-0.862479	0.000112893	0.176712	-1.23406	2.79366e-11	8.23173e-08	0.048348	0.179397	Comp	No	No	No	No	Constant	Constant
ENSG00000170165|CR848007.2	chr9:42883232:T:C	rs66681248	42901238	Plus	-18006	-1.31606	3.09251e-08	8.13933e-05	-0.537769	0.00555297	0.73555	-1.04929	2.17012e-10	5.72963e-07	0.00681457	0.0482391	Comp	No	No	No	No	Constant	Constant
ENSG00000170165|CR848007.2	chr9:42884395:C:T	rs79763008	42901238	Plus	-16843	-1.49548	8.98814e-09	2.67073e-05	-0.888396	3.01948e-05	0.0752086	-1.23568	1.26231e-11	3.87215e-08	0.0485229	0.179764	Comp	No	No	No	No	Constant	Constant
ENSG00000170165|CR848007.2	chr9:42885334:C:T	rs78839102	42901238	Plus	-15904	-1.51267	6.27804e-09	1.92088e-05	-0.818188	0.000157487	0.215295	-1.25005	8.2039e-12	2.57672e-08	0.0258816	0.119623	Comp	No	No	No	No	Constant	Constant
ENSG00000170165|CR848007.2	chr9:42885819:A:G	rs74969248	42901238	Plus	-15419	-1.46245	3.91341e-08	0.000100887	-0.788226	0.00025187	0.280384	-1.16496	3.36458e-10	8.68215e-07	0.0336484	0.142266	Comp	No	No	No	No	Constant	Constant
ENSG00000170165|CR848007.2	chr9:42887156:A:G	rs62538264	42901238	Plus	-14082	-1.50926	6.71904e-09	2.04551e-05	-0.888396	3.01948e-05	0.0752086	-1.24297	9.6973e-12	3.02043e-08	0.0435412	0.167735	Comp	No	No	No	No	Constant	Constant
ENSG00000170165|CR848007.2	chr9:42889541:G:A	rs62537414	42901238	Plus	-11697	-1.58796	3.21581e-09	1.04381e-05	-0.873355	6.02858e-05	0.118623	-1.26977	1.01973e-11	3.16124e-08	0.0237828	0.112991	Comp	No	No	No	No	Constant	Constant
ENSG00000170165|CR848007.2	chr9:42892147:C:T	rs62537410	42901238	Plus	-9091	-1.39177	6.4784e-08	0.000156766	-0.925712	0.000252905	0.280969	-1.23368	8.91868e-11	2.47263e-07	0.164466	0.398192	Comp	No	No	No	No	Constant	Constant
ENSG00000170165|CR848007.2	chr9:42892406:C:T	rs72707532	42901238	Plus	-8832	-1.51193	4.77944e-09	1.49535e-05	-0.783105	0.000633416	0.423632	-1.23386	2.20315e-11	6.57321e-08	0.0225791	0.109234	Comp	No	No	No	No	Constant	Constant
ENSG00000170165|CR848007.2	chr9:42892407:A:G	rs72707531	42901238	Plus	-8831	-1.51193	4.77944e-09	1.49535e-05	-0.783105	0.000633416	0.423632	-1.23386	2.20315e-11	6.57321e-08	0.0225791	0.109234	Comp	No	No	No	No	Constant	Constant
ENSG00000170165|CR848007.2	chr9:42892711:A:C	rs186439180	42901238	Plus	-8527	-1.4792	1.27569e-08	3.66284e-05	-0.87962	3.43053e-05	0.0822858	-1.21064	3.01723e-11	8.85825e-08	0.0513874	0.186676	Comp	No	No	No	No	Constant	Constant
ENSG00000170165|CR848007.2	chr9:42894371:G:A	rs62537407	42901238	Plus	-6867	-1.50533	5.34543e-09	1.65797e-05	-0.888396	3.01948e-05	0.0752086	-1.24402	7.38358e-12	2.33178e-08	0.0435741	0.167812	Comp	No	No	No	No	Constant	Constant
ENSG00000170165|CR848007.2	chr9:42894419:C:G	rs62537406	42901238	Plus	-6819	1.39764	0.000142479	0.11369	0.661153	0.0247325	0.869653	1.13937	8.48223e-06	0.00914458	0.105277	0.299432	Comp	No	No	No	No	Constant	Constant
ENSG00000170165|CR848007.2	chr9:42894487:C:T	rs62537405	42901238	Plus	-6751	-1.43415	1.42043e-07	0.000318172	-0.748308	0.000712349	0.443781	-1.138	1.6737e-09	3.93079e-06	0.0364613	0.149634	Comp	No	No	No	No	Constant	Constant
ENSG00000170165|CR848007.2	chr9:42894595:A:G	rs62537404	42901238	Plus	-6643	-1.32124	7.15857e-08	0.00017161	-0.569733	0.00292376	0.656742	-1.05674	3.37691e-10	8.71213e-07	0.00995186	0.0627496	Comp	No	No	No	No	Constant	Constant
ENSG00000170165|CR848007.2	chr9:42894698:T:C	rs76918681	42901238	Plus	-6540	1.1483	0.000673214	0.296105	0.982791	0.0158473	0.836047	1.13239	1.64157e-05	0.0161221	0.746569	0.898499	Comp	No	No	No	No	Constant	Constant
ENSG00000170165|CR848007.2	chr9:42895687:G:C	rs62537401	42901238	Plus	-5551	-1.49287	6.44871e-09	1.96866e-05	-0.908536	1.94815e-05	0.0542631	-1.25095	4.77215e-12	1.54629e-08	0.0551237	0.195212	Comp	No	No	No	No	Constant	Constant
ENSG00000170165|CR848007.2	chr9:42895821:G:A	rs80094954	42901238	Plus	-5417	-1.14896	1.74099e-05	0.021699	-0.251681	0.287781	NA	-0.843208	9.62373e-06	0.0101924	0.00955323	0.0610443	Comp	No	No	No	No	Prenatal-Specific	Constant
ENSG00000170165|CR848007.2	chr9:42896138:C:T	rs62537400	42901238	Plus	-5100	-1.40968	8.84672e-08	0.000207322	-0.824576	0.000142457	0.203192	-1.16861	2.04008e-10	5.40457e-07	0.0644399	0.216669	Comp	No	No	No	No	Constant	Constant
ENSG00000170165|CR848007.2	chr9:42896165:T:A	rs189872889	42901238	Plus	-5073	1.1483	0.000673214	0.296105	0.982791	0.0158473	0.836047	1.13239	1.64157e-05	0.0161221	0.746569	0.898499	Comp	No	No	No	No	Constant	Constant
ENSG00000170165|CR848007.2	chr9:42896171:C:G	rs62537399	42901238	Plus	-5067	-1.45076	3.05276e-08	8.04342e-05	-0.822365	0.000144291	0.204401	-1.19278	7.5874e-11	2.11977e-07	0.0454125	0.172186	Comp	No	No	No	No	Constant	Constant
ENSG00000170165|CR848007.2	chr9:42897205:C:T	rs62537396	42901238	Plus	-4033	-1.55999	1.61037e-09	5.49825e-06	-0.848487	0.000115834	0.17948	-1.27275	3.99793e-12	1.30634e-08	0.022142	0.107755	Comp	No	No	No	No	Constant	Constant
ENSG00000170165|CR848007.2	chr9:42897476:C:A	rs199760189	42901238	Plus	-3762	-1.52529	3.27339e-09	1.06125e-05	-0.888396	3.01948e-05	0.0752086	-1.25707	4.42312e-12	1.43802e-08	0.0368592	0.150813	Comp	No	No	No	No	Constant	Constant
ENSG00000170165|CR848007.2	chr9:42898834:C:T	rs140956988	42901238	Plus	-2404	-1.4897	2.61042e-06	0.00423741	-0.503798	0.0885167	NA	-1.18784	2.10984e-07	0.000349671	0.0180363	0.094128	Comp	No	No	No	No	Prenatal-Specific	Constant
ENSG00000170165|CR848007.2	chr9:42899065:G:A	rs62537382	42901238	Plus	-2173	1.4745	4.13774e-05	0.0440716	0.838956	0.00267276	0.644415	1.22043	8.38137e-07	0.00121374	0.143852	0.366761	Comp	No	No	No	No	Constant	Constant
ENSG00000170165|CR848007.2	chr9:42900181:C:A	rs62537379	42901238	Plus	-1057	-1.50185	1.39233e-08	3.96388e-05	-0.770179	0.00116647	0.521232	-1.221	1.25473e-10	3.40784e-07	0.0269983	0.123067	Comp	No	No	No	No	Constant	Constant
ENSG00000170165|CR848007.2	chr9:42900242:A:G	rs62537378	42901238	Plus	-996	-1.48354	1.39552e-08	3.97189e-05	-0.87693	5.18003e-05	0.106748	-1.22802	2.68586e-11	7.92788e-08	0.0517906	0.187625	Comp	No	No	No	No	Constant	Constant
ENSG00000170165|CR848007.2	chr9:42900610:T:C	rs138477316	42901238	Plus	-628	-1.36208	4.12793e-07	0.000829171	-0.752961	0.000617337	0.419455	-1.10602	3.20793e-09	7.23794e-06	0.0613085	0.209457	Comp	No	No	No	No	Constant	Constant
ENSG00000170165|CR848007.2	chr9:42900703:A:G	rs62537371	42901238	Plus	-535	-1.51475	6.66462e-09	2.03063e-05	-0.829167	0.000167729	0.223513	-1.22919	2.49543e-11	7.39533e-08	0.0293642	0.13022	Comp	No	No	No	No	Constant	Constant
ENSG00000170165|CR848007.2	chr9:42901417:C:T	rs62537368	42901238	Plus	179	-1.44604	2.6422e-08	7.06842e-05	-0.886129	2.92882e-05	0.0737625	-1.20618	3.90438e-11	1.1306e-07	0.0690973	0.226947	Comp	No	No	No	No	Constant	Constant
ENSG00000170165|CR848007.2	chr9:42902827:C:T	rs62537365	42901238	Plus	1589	-1.49345	9.23289e-09	2.7357e-05	-0.794388	0.000377456	0.341503	-1.21526	3.60935e-11	1.04906e-07	0.027481	0.124601	Comp	No	No	No	No	Constant	Constant
ENSG00000170165|CR848007.2	chr9:42902914:C:G	rs71491506	42901238	Plus	1676	-1.44197	5.26287e-08	0.000129594	-0.84805	0.000116237	0.179858	-1.19619	1.34286e-10	3.63607e-07	0.0623165	0.211807	Comp	No	No	No	No	Constant	Constant
ENSG00000170165|CR848007.2	chr9:42904168:G:A	rs77908852	42901238	Plus	2930	-1.24492	1.13291e-07	0.000259537	-0.546142	0.00597911	0.744576	-1.00978	1.06856e-09	2.5783e-06	0.0158395	0.0860166	Comp	No	No	No	No	Constant	Constant
ENSG00000170165|CR848007.2	chr9:42904235:T:C	rs62537362	42901238	Plus	2997	-1.43857	3.27148e-08	8.57068e-05	-0.90615	1.9072e-05	0.0534476	-1.20382	4.18533e-11	1.20691e-07	0.0838101	0.258134	Comp	No	No	No	No	Constant	Constant
ENSG00000170165|CR848007.2	chr9:42904532:C:A	rs62537360	42901238	Plus	3294	-1.45936	2.11519e-08	5.81964e-05	-0.830701	0.000302472	0.307439	-1.19879	1.01109e-10	2.7827e-07	0.0508069	0.185351	Comp	No	No	No	No	Constant	Constant
ENSG00000170165|CR848007.2	chr9:42904672:G:A	rs77433443	42901238	Plus	3434	-1.46149	1.85585e-08	5.16379e-05	-0.888396	3.01948e-05	0.0752086	-1.21948	2.43681e-11	7.22861e-08	0.0629403	0.213211	Comp	No	No	No	No	Constant	Constant
ENSG00000170165|CR848007.2	chr9:42905043:C:G	rs144874296	42901238	Plus	3805	-1.48588	1.05369e-08	3.0846e-05	-0.75231	0.000771304	0.456641	-1.17255	2.30631e-10	6.06738e-07	0.0211097	0.104495	Comp	No	No	No	No	Constant	Constant
ENSG00000170165|CR848007.2	chr9:42905296:A:G	rs62536318	42901238	Plus	4058	-1.50301	5.70606e-09	1.75951e-05	-0.848007	0.000129815	0.192767	-1.22938	1.97835e-11	5.93629e-08	0.0362436	0.148941	Comp	No	No	No	No	Constant	Constant
ENSG00000170165|CR848007.2	chr9:42906024:G:A	rs62536316	42901238	Plus	4786	-1.58197	1.09145e-09	3.83083e-06	-0.830264	0.00014151	0.202494	-1.2898	2.31633e-12	7.78973e-09	0.0154399	0.0844997	Comp	No	No	No	No	Constant	Constant
ENSG00000170165|CR848007.2	chr9:42906402:A:C	rs62536315	42901238	Plus	5164	-1.48149	1.88669e-08	5.24205e-05	-0.886129	2.92882e-05	0.0737625	-1.21981	3.16668e-11	9.27081e-08	0.055027	0.194978	Comp	No	No	No	No	Constant	Constant
ENSG00000170165|CR848007.2	chr9:42906580:A:C	rs71491504	42901238	Plus	5342	-1.51102	4.94087e-09	1.54169e-05	-0.901956	2.28845e-05	0.0614806	-1.25505	4.81065e-12	1.55807e-08	0.0462518	0.17414	Comp	No	No	No	No	Constant	Constant
ENSG00000170165|CR848007.2	chr9:42906668:G:C	rs71491503	42901238	Plus	5430	-1.51545	4.15239e-09	1.31922e-05	-0.886541	9.51899e-05	0.159226	-1.26625	8.0903e-12	2.54366e-08	0.0460995	0.173809	Comp	No	No	No	No	Constant	Constant
ENSG00000170165|CR848007.2	chr9:42906842:T:C	rs147798775	42901238	Plus	5604	-1.4792	1.27569e-08	3.66284e-05	-0.832231	0.00011783	0.181389	-1.21169	3.28211e-11	9.59395e-08	0.0377999	0.1533	Comp	No	No	No	No	Constant	Constant
ENSG00000170165|CR848007.2	chr9:42908588:G:A	rs62536307	42901238	Plus	7350	-1.43804	2.92003e-08	7.74486e-05	-0.843489	0.000197665	0.244631	-1.20526	7.49569e-11	2.09601e-07	0.0621251	0.21141	Comp	No	No	No	No	Constant	Constant
ENSG00000170165|CR848007.2	chr9:42908897:G:C	rs62536305	42901238	Plus	7659	-1.49287	6.44871e-09	1.96866e-05	-0.909291	1.89043e-05	0.0531077	-1.24859	5.49108e-12	1.76706e-08	0.0553373	0.195659	Comp	No	No	No	No	Constant	Constant
ENSG00000170165|CR848007.2	chr9:42910696:A:C	rs62536302	42901238	Plus	9458	-1.41643	1.33008e-07	0.000299549	-0.77432	0.000365455	0.336171	-1.14802	7.17823e-10	1.7731e-06	0.0460436	0.173664	Comp	No	No	No	No	Constant	Constant
ENSG00000170165|CR848007.2	chr9:42911331:T:C	rs149043592	42901238	Plus	10093	-1.45052	2.16762e-08	5.95392e-05	-0.745795	0.000843501	0.470535	-1.18729	9.70972e-11	2.68006e-07	0.0268251	0.122478	Comp	No	No	No	No	Constant	Constant
ENSG00000170165|CR848007.2	chr9:42912510:C:T	rs62536298	42901238	Plus	11272	-1.49135	9.28056e-09	2.74672e-05	-0.775919	0.000378604	0.342101	-1.20615	4.29941e-11	1.23806e-07	0.0225842	0.109246	Comp	No	No	No	No	Constant	Constant
ENSG00000170165|CR848007.2	chr9:42913176:C:T	rs62536295	42901238	Plus	11938	-1.53534	5.03495e-09	1.56772e-05	-0.891825	2.49822e-05	0.0654675	-1.26525	5.18806e-12	1.67459e-08	0.0366586	0.150212	Comp	No	No	No	No	Constant	Constant
ENSG00000170165|CR848007.2	chr9:42914323:A:T	NA	42901238	Plus	13085	-1.50267	1.03202e-08	3.02917e-05	-0.745343	0.00111738	0.514235	-1.20163	1.16765e-10	3.18318e-07	0.0192715	0.0983039	Comp	No	No	No	No	Constant	Constant
ENSG00000170165|CR848007.2	chr9:42914326:C:T	NA	42901238	Plus	13088	-1.50267	1.03202e-08	3.02917e-05	-0.745343	0.00111738	0.514235	-1.20163	1.16765e-10	3.18318e-07	0.0192715	0.0983039	Comp	No	No	No	No	Constant	Constant
ENSG00000170165|CR848007.2	chr9:42915144:G:T	NA	42901238	Plus	13906	-1.52073	8.03027e-09	2.40742e-05	-0.857808	8.34865e-05	0.146464	-1.25366	1.12227e-11	3.46449e-08	0.034952	0.145402	Comp	No	No	No	No	Constant	Constant
ENSG00000170165|CR848007.2	chr9:42915690:G:A	NA	42901238	Plus	14452	-1.49262	1.26012e-08	3.62097e-05	-0.886129	2.92882e-05	0.0737625	-1.20539	5.66098e-11	1.60594e-07	0.0496879	0.182659	Comp	No	No	No	No	Constant	Constant
ENSG00000170165|CR848007.2	chr9:42916098:A:G	NA	42901238	Plus	14860	-1.45062	3.5936e-08	9.33857e-05	-0.732848	0.00131848	0.541651	-1.15691	5.66985e-10	1.4183e-06	0.0272999	0.124034	Comp	No	No	No	No	Constant	Constant
ENSG00000170165|CR848007.2	chr9:42916423:T:G	rs373064473	42901238	Plus	15185	-1.49287	6.44871e-09	1.96866e-05	-0.888396	3.01948e-05	0.0752086	-1.24062	7.78531e-12	2.45154e-08	0.047732	0.177809	Comp	No	No	No	No	Constant	Constant
ENSG00000170165|CR848007.2	chr9:42919752:A:T	rs202097156	42901238	Plus	18514	-1.50146	7.04965e-09	2.13424e-05	-0.888396	3.01948e-05	0.0752086	-1.23907	1.02908e-11	3.18915e-08	0.0457836	0.173061	Comp	No	No	No	No	Constant	Constant
ENSG00000170165|CR848007.2	chr9:42920321:G:A	NA	42901238	Plus	19083	-1.49866	7.38893e-09	2.22697e-05	-0.888396	3.01948e-05	0.0752086	-1.2381	1.08828e-11	3.36494e-08	0.0467479	0.175408	Comp	No	No	No	No	Constant	Constant
ENSG00000170165|CR848007.2	chr9:42920336:C:T	NA	42901238	Plus	19098	-1.49233	1.19649e-08	3.45354e-05	-0.878823	3.51246e-05	0.0836948	-1.2291	2.08197e-11	6.23072e-08	0.0471394	0.176412	Comp	No	No	No	No	Constant	Constant
ENSG00000170165|CR848007.2	chr9:42920985:G:A	NA	42901238	Plus	19747	-1.51047	4.42197e-09	1.38959e-05	-0.912378	4.36542e-05	0.0952378	-1.26331	5.40302e-12	1.74046e-08	0.0549937	0.194896	Comp	No	No	No	No	Constant	Constant
ENSG00000170165|CR848007.2	chr9:42921020:T:C	NA	42901238	Plus	19782	-1.51047	4.42197e-09	1.38959e-05	-0.888396	3.01948e-05	0.0752086	-1.24905	5.71331e-12	1.83477e-08	0.0414961	0.16225	Comp	No	No	No	No	Constant	Constant
ENSG00000170165|CR848007.2	chr9:42921598:T:C	NA	42901238	Plus	20360	-1.48873	1.54067e-08	4.35406e-05	-0.888131	3.2297e-05	0.0787657	-1.22834	2.1788e-11	6.50391e-08	0.0533814	0.191395	Comp	No	No	No	No	Constant	Constant
ENSG00000170165|CR848007.2	chr9:42922021:G:T	NA	42901238	Plus	20783	-1.51462	5.1109e-09	1.59029e-05	-0.907425	2.07628e-05	0.056955	-1.25136	5.85631e-12	1.87834e-08	0.0473848	0.176963	Comp	No	No	No	No	Constant	Constant
ENSG00000170165|CR848007.2	chr9:42922088:G:A	NA	42901238	Plus	20850	-1.54252	1.84659e-09	6.24871e-06	-0.895499	8.37998e-05	0.146814	-1.27325	6.22128e-12	1.98931e-08	0.0393027	0.157317	Comp	No	No	No	No	Constant	Constant
ENSG00000170165|CR848007.2	chr9:42923214:G:A	NA	42901238	Plus	21976	-1.44234	3.03174e-08	8.00374e-05	-0.889012	4.207e-05	0.0929084	-1.20696	5.19404e-11	1.47977e-07	0.0759632	0.241434	Comp	No	No	No	No	Constant	Constant
ENSG00000170165|CR848007.2	chr9:42923622:T:C	NA	42901238	Plus	22384	-1.47842	1.37698e-08	3.92348e-05	-0.897173	3.67518e-05	0.0860958	-1.22744	2.29708e-11	6.83862e-08	0.061768	0.21058	Comp	No	No	No	No	Constant	Constant
ENSG00000170165|CR848007.2	chr9:42924260:T:G	NA	42901238	Plus	23022	-1.44534	6.08462e-08	0.000148129	-0.827082	0.000194417	0.242299	-1.17679	2.98986e-10	7.75921e-07	0.0547701	0.194407	Comp	No	No	No	No	Constant	Constant
ENSG00000170165|CR848007.2	chr9:42924308:A:G	NA	42901238	Plus	23070	-1.47186	1.70887e-08	4.78591e-05	-0.771942	0.00038272	0.34367	-1.19075	8.10006e-11	2.25624e-07	0.0261291	0.120326	Comp	No	No	No	No	Constant	Constant
ENSG00000170165|CR848007.2	chr9:42924635:T:G	NA	42901238	Plus	23397	-1.53032	6.85694e-09	2.08031e-05	-0.865877	5.11105e-05	0.105922	-1.24669	1.26162e-11	3.87014e-08	0.0328781	0.140253	Comp	No	No	No	No	Constant	Constant
ENSG00000170165|CR848007.2	chr9:42924887:C:T	NA	42901238	Plus	23649	-1.49806	1.1798e-08	3.41262e-05	-0.800447	0.000326262	0.318626	-1.20642	6.95674e-11	1.95329e-07	0.0285425	0.127812	Comp	No	No	No	No	Constant	Constant
ENSG00000170165|CR848007.2	chr9:42925595:G:A	NA	42901238	Plus	24357	-1.14896	1.74099e-05	0.021699	-0.428827	0.0328981	0.888666	-0.876591	1.40906e-06	0.00192544	0.024996	0.116808	Comp	No	No	No	No	Constant	Constant
ENSG00000170165|CR848007.2	chr9:42925657:C:T	NA	42901238	Plus	24419	-1.52829	5.89727e-09	1.81405e-05	-0.870916	4.42792e-05	0.0962675	-1.25087	9.59848e-12	2.99195e-08	0.0338115	0.142656	Comp	No	No	No	No	Constant	Constant
ENSG00000170165|CR848007.2	chr9:42925792:G:A	NA	42901238	Plus	24554	-1.56011	1.0344e-09	3.64512e-06	-0.862212	3.71586e-05	0.0860958	-1.2866	8.03759e-13	2.86603e-09	0.0202247	0.101408	Comp	No	No	No	No	Constant	Constant
ENSG00000170165|CR848007.2	chr9:42926192:C:A	rs201239503	42901238	Plus	24954	-1.24248	9.16393e-08	0.000213909	-0.532795	0.0051742	0.72806	-1.00083	8.53306e-10	2.08446e-06	0.0120679	0.0716287	Comp	No	No	No	No	Constant	Constant
ENSG00000170165|CR848007.2	chr9:42926276:T:A	rs62540459	42901238	Plus	25038	-1.49287	6.44871e-09	1.96866e-05	-0.847773	7.29602e-05	0.134286	-1.23698	9.50602e-12	2.9643e-08	0.0355415	0.146977	Comp	No	No	No	No	Constant	Constant
ENSG00000170165|CR848007.2	chr9:42926325:G:A	NA	42901238	Plus	25087	1.49287	6.44871e-09	1.96866e-05	0.847773	7.29602e-05	0.134286	1.23698	9.50602e-12	2.9643e-08	0.0355415	0.146977	Comp	No	No	No	No	Constant	Constant
ENSG00000170165|CR848007.2	chr9:42926554:G:A	rs373426438	42901238	Plus	25316	-1.51047	4.42197e-09	1.38959e-05	-0.888396	3.01948e-05	0.0752086	-1.24905	5.71331e-12	1.83477e-08	0.0414961	0.16225	Comp	No	No	No	No	Constant	Constant
ENSG00000170165|CR848007.2	chr9:42926785:A:C	rs200061929	42901238	Plus	25547	-1.50533	6.74696e-09	2.05333e-05	-0.848007	0.000129815	0.192767	-1.22262	3.11263e-11	9.1201e-08	0.0363542	0.149285	Comp	No	No	No	No	Constant	Constant
ENSG00000170165|CR848007.2	chr9:42926830:T:C	NA	42901238	Plus	25592	-1.4708	5.39272e-08	0.000132507	-0.834492	0.000221174	0.260454	-1.18997	3.31182e-10	8.55382e-07	0.0515842	0.187124	Comp	No	No	No	No	Constant	Constant
ENSG00000170165|CR848007.2	chr9:42927528:C:T	NA	42901238	Plus	26290	-1.52434	2.59367e-09	8.55337e-06	-0.888396	3.01948e-05	0.0752086	-1.26052	3.14921e-12	1.04304e-08	0.0362234	0.14888	Comp	No	No	No	No	Constant	Constant
ENSG00000170165|CR848007.2	chr9:42927551:T:C	NA	42901238	Plus	26313	-1.55999	1.86012e-09	6.29184e-06	-0.907639	1.94223e-05	0.0541618	-1.27867	2.32293e-12	7.81145e-09	0.0324983	0.139263	Comp	No	No	No	No	Constant	Constant
ENSG00000170165|CR848007.2	chr9:42927559:A:C	NA	42901238	Plus	26321	-1.55999	1.86012e-09	6.29184e-06	-0.907639	1.94223e-05	0.0541618	-1.27867	2.32293e-12	7.81145e-09	0.0324983	0.139263	Comp	No	No	No	No	Constant	Constant
ENSG00000170165|CR848007.2	chr9:42927779:C:T	NA	42901238	Plus	26541	-1.33862	1.35327e-08	3.86142e-05	-0.532795	0.0051742	0.72806	-1.06424	9.70043e-11	2.67763e-07	0.00446019	0.0355629	Comp	No	No	No	No	Constant	Constant
ENSG00000170165|CR848007.2	chr9:42927810:C:T	NA	42901238	Plus	26572	-1.14896	1.74099e-05	0.021699	-0.445755	0.0312628	0.885058	-0.890551	1.2697e-06	0.00175565	0.030376	0.133022	Comp	No	No	No	No	Constant	Constant
ENSG00000170165|CR848007.2	chr9:42928006:T:G	NA	42901238	Plus	26768	-1.44403	5.90368e-08	0.0001441	-0.89047	2.9888e-05	0.0747149	-1.19457	1.1382e-10	3.1089e-07	0.0780851	0.246048	Comp	No	No	No	No	Constant	Constant
ENSG00000170165|CR848007.2	chr9:42928268:A:G	NA	42901238	Plus	27030	-1.49108	8.6765e-09	2.58503e-05	-0.888396	3.01948e-05	0.0752086	-1.23413	1.24541e-11	3.82276e-08	0.049603	0.182456	Comp	No	No	No	No	Constant	Constant
ENSG00000170165|CR848007.2	chr9:42928744:G:C	NA	42901238	Plus	27506	1.1483	0.000673214	0.296105	0.982791	0.0158473	0.836047	1.13239	1.64157e-05	0.0161221	0.746569	0.898499	Comp	No	No	No	No	Constant	Constant
ENSG00000170165|CR848007.2	chr9:42928813:A:G	NA	42901238	Plus	27575	-1.49001	1.09493e-08	3.19593e-05	-0.888396	3.01948e-05	0.0752086	-1.23656	1.42963e-11	4.35724e-08	0.051026	0.185879	Comp	No	No	No	No	Constant	Constant
ENSG00000170165|CR848007.2	chr9:42929371:A:G	NA	42901238	Plus	28133	-1.44229	3.48554e-08	9.08853e-05	-0.889012	4.207e-05	0.0929084	-1.22184	3.32718e-11	9.72079e-08	0.0768826	0.243372	Comp	No	No	No	No	Constant	Constant
ENSG00000170165|CR848007.2	chr9:42929394:C:T	NA	42901238	Plus	28156	-1.48668	7.9036e-09	2.37119e-05	-0.876887	4.09063e-05	0.0909313	-1.22067	1.60183e-11	4.85546e-08	0.0467682	0.175446	Comp	No	No	No	No	Constant	Constant
ENSG00000170165|CR848007.2	chr9:42929539:T:G	rs201008954	42901238	Plus	28301	-1.53008	2.69345e-09	8.84664e-06	-0.888396	3.01948e-05	0.0752086	-1.25444	4.73332e-12	1.5342e-08	0.0351108	0.145797	Comp	No	No	No	No	Constant	Constant
ENSG00000170165|CR848007.2	chr9:42929854:T:A	NA	42901238	Plus	28616	1.39764	0.000142479	0.11369	0.661153	0.0247325	0.869653	1.13937	8.48223e-06	0.00914458	0.105277	0.299432	Comp	No	No	No	No	Constant	Constant
ENSG00000170165|CR848007.2	chr9:42930202:T:C	NA	42901238	Plus	28964	-1.44477	4.76756e-08	0.000118388	-0.88159	3.50295e-05	0.083517	-1.21097	5.1027e-11	1.45593e-07	0.0717545	0.232509	Comp	No	No	No	No	Constant	Constant
ENSG00000170165|CR848007.2	chr9:42930219:C:A	NA	42901238	Plus	28981	-1.47061	5.96993e-08	0.000145595	-0.88159	3.50295e-05	0.083517	-1.20153	1.23351e-10	3.35359e-07	0.0638918	0.215403	Comp	No	No	No	No	Constant	Constant
ENSG00000170165|CR848007.2	chr9:42930293:T:C	NA	42901238	Plus	29055	-1.49381	1.39308e-08	3.96577e-05	-0.862131	4.42513e-05	0.0962163	-1.24691	1.05995e-11	3.28112e-08	0.0414392	0.162099	Comp	No	No	No	No	Constant	Constant
ENSG00000170165|CR848007.2	chr9:42930821:C:T	NA	42901238	Plus	29583	-1.40106	8.47633e-08	0.00019938	-0.906565	1.26902e-05	0.0427903	-1.16294	1.93295e-10	5.13547e-07	0.10709	0.302734	Comp	No	No	No	No	Constant	Constant
ENSG00000170165|CR848007.2	chr9:42930850:G:T	NA	42901238	Plus	29612	-1.43751	3.74484e-08	9.68853e-05	-0.869172	3.27106e-05	0.0794105	-1.18266	9.69927e-11	2.67738e-07	0.0648755	0.217708	Comp	No	No	No	No	Constant	Constant
ENSG00000170165|CR848007.2	chr9:42931213:A:G	NA	42901238	Plus	29975	-1.47951	1.02496e-08	3.01295e-05	-0.831311	0.000421603	0.358674	-1.24495	2.58366e-11	7.6422e-08	0.045383	0.172106	Comp	No	No	No	No	Constant	Constant
ENSG00000170165|CR848007.2	chr9:42931372:A:T	NA	42901238	Plus	30134	-1.4928	6.83526e-09	2.07436e-05	-0.888396	3.01948e-05	0.0752086	-1.23793	9.09106e-12	2.84207e-08	0.0480139	0.178486	Comp	No	No	No	No	Constant	Constant
ENSG00000170165|CR848007.2	chr9:42931552:C:T	NA	42901238	Plus	30314	-1.49287	6.44871e-09	1.96866e-05	-0.867487	4.94513e-05	0.103717	-1.23202	1.08128e-11	3.34424e-08	0.0412515	0.161678	Comp	No	No	No	No	Constant	Constant
ENSG00000170165|CR848007.2	chr9:42931802:A:T	NA	42901238	Plus	30564	-1.493	1.12158e-08	3.25542e-05	-0.888396	3.01948e-05	0.0752086	-1.23185	1.693e-11	5.11842e-08	0.0502775	0.184145	Comp	No	No	No	No	Constant	Constant
ENSG00000170165|CR848007.2	chr9:42931908:G:A	NA	42901238	Plus	30670	-1.48111	9.00254e-09	2.67464e-05	-0.882496	3.59903e-05	0.085111	-1.22646	1.43534e-11	4.37368e-08	0.0508505	0.185421	Comp	No	No	No	No	Constant	Constant
ENSG00000170165|CR848007.2	chr9:42932166:C:A	NA	42901238	Plus	30928	-1.50277	9.41402e-09	2.78315e-05	-0.804721	0.00034341	0.326877	-1.23539	2.17819e-11	6.50226e-08	0.0286679	0.128133	Comp	No	No	No	No	Constant	Constant
ENSG00000170165|CR848007.2	chr9:42932272:T:G	NA	42901238	Plus	31034	1.36199	0.000283235	0.180632	0.982791	0.0158473	0.836047	1.22103	1.29118e-05	0.0131251	0.478559	0.727693	Comp	No	No	No	No	Constant	Constant
ENSG00000170165|CR848007.2	chr9:42932954:G:T	NA	42901238	Plus	31716	-1.36353	2.60728e-07	0.000546038	-0.851117	0.000102134	0.166112	-1.14161	9.2107e-10	2.2405e-06	0.10847	0.305314	Comp	No	No	No	No	Constant	Constant
ENSG00000170165|CR848007.2	chr9:42933424:G:A	NA	42901238	Plus	32186	-1.48957	1.09696e-08	3.20143e-05	-0.885146	9.9037e-05	0.163108	-1.24174	2.74476e-11	8.09458e-08	0.0575854	0.20095	Comp	No	No	No	No	Constant	Constant
ENSG00000170165|CR848007.2	chr9:42933779:T:G	NA	42901238	Plus	32541	-1.49769	6.23061e-09	1.90816e-05	-0.885987	3.82428e-05	0.0865556	-1.23661	1.26976e-11	3.89414e-08	0.0465146	0.174794	Comp	No	No	No	No	Constant	Constant
ENSG00000170165|CR848007.2	chr9:42934160:C:T	NA	42901238	Plus	32922	-1.44254	1.47115e-07	0.000328517	-0.841128	0.000242115	0.274014	-1.18831	6.8925e-10	1.70658e-06	0.0706753	0.230316	Comp	No	No	No	No	Constant	Constant
ENSG00000170165|CR848007.2	chr9:42934434:A:G	NA	42901238	Plus	33196	-1.48059	8.90033e-09	2.64656e-05	-0.888396	3.01948e-05	0.0752086	-1.23238	1.12117e-11	3.46129e-08	0.0528234	0.190062	Comp	No	No	No	No	Constant	Constant
ENSG00000170165|CR848007.2	chr9:42934922:T:C	NA	42901238	Plus	33684	-1.50514	5.48811e-09	1.69758e-05	-0.888396	3.01948e-05	0.0752086	-1.24493	7.20992e-12	2.27896e-08	0.0437341	0.168231	Comp	No	No	No	No	Constant	Constant
ENSG00000170165|CR848007.2	chr9:42935162:C:T	NA	42901238	Plus	33924	-1.50514	5.48811e-09	1.69758e-05	-0.895499	8.37998e-05	0.146814	-1.26639	8.13008e-12	2.55543e-08	0.0536233	0.191954	Comp	No	No	No	No	Constant	Constant
ENSG00000170165|CR848007.2	chr9:42935283:C:A	NA	42901238	Plus	34045	-1.5373	2.3895e-09	7.92493e-06	-0.832267	0.000111521	0.175359	-1.24969	5.81459e-12	1.86566e-08	0.0219648	0.107174	Comp	No	No	No	No	Constant	Constant
ENSG00000170165|CR848007.2	chr9:42935478:C:G	NA	42901238	Plus	34240	-1.46049	3.56378e-08	9.26611e-05	-0.8848	3.7657e-05	0.0860958	-1.21635	5.10704e-11	1.45698e-07	0.0665509	0.221394	Comp	No	No	No	No	Constant	Constant
ENSG00000170165|CR848007.2	chr9:42935520:C:G	NA	42901238	Plus	34282	-1.46033	3.48637e-08	9.08996e-05	-0.883365	3.57755e-05	0.0847104	-1.20628	6.53012e-11	1.84003e-07	0.0652763	0.218603	Comp	No	No	No	No	Constant	Constant
ENSG00000170165|CR848007.2	chr9:42935616:T:C	NA	42901238	Plus	34378	-1.53959	6.04619e-09	1.85659e-05	-0.863017	0.000119943	0.18349	-1.25902	1.814e-11	5.46608e-08	0.0339659	0.143067	Comp	No	No	No	No	Constant	Constant
ENSG00000170165|CR848007.2	chr9:42935708:A:G	NA	42901238	Plus	34470	-1.45202	2.96431e-08	7.84303e-05	-0.888396	3.01948e-05	0.0752086	-1.21176	4.21244e-11	1.21441e-07	0.0691581	0.227085	Comp	No	No	No	No	Constant	Constant
ENSG00000170165|CR848007.2	chr9:42935875:T:C	rs200337660	42901238	Plus	34637	-1.51103	6.16396e-09	1.88938e-05	-0.822483	0.00012075	0.184208	-1.2267	1.89624e-11	5.70405e-08	0.0261192	0.120292	Comp	No	No	No	No	Constant	Constant
ENSG00000170165|CR848007.2	chr9:42935924:G:A	NA	42901238	Plus	34686	-1.45354	2.5788e-08	6.91847e-05	-0.877425	4.75986e-05	0.101182	-1.20978	4.9239e-11	1.40681e-07	0.0644177	0.216605	Comp	No	No	No	No	Constant	Constant
ENSG00000170165|CR848007.2	chr9:42936045:T:A	NA	42901238	Plus	34807	-1.4852	7.84478e-09	2.3547e-05	-0.886129	2.92882e-05	0.0737625	-1.23419	1.0133e-11	3.14184e-08	0.0495482	0.182311	Comp	No	No	No	No	Constant	Constant
ENSG00000170165|CR848007.2	chr9:42936489:C:T	NA	42901238	Plus	35251	-1.48796	8.64682e-09	2.5771e-05	-0.860953	4.80049e-05	0.101784	-1.20273	2.37821e-11	7.0643e-08	0.0407552	0.160462	Comp	No	No	No	No	Constant	Constant
ENSG00000170165|CR848007.2	chr9:42936604:A:G	NA	42901238	Plus	35366	-1.49937	6.18781e-09	1.89611e-05	-0.888396	3.01948e-05	0.0752086	-1.24257	7.93867e-12	2.49776e-08	0.0457686	0.17302	Comp	No	No	No	No	Constant	Constant
ENSG00000170165|CR848007.2	chr9:42936886:A:G	rs202065154	42901238	Plus	35648	-1.502	8.70141e-09	2.5921e-05	-0.907639	1.94223e-05	0.0541618	-1.24188	1.10607e-11	3.41726e-08	0.053284	0.191139	Comp	No	No	No	No	Constant	Constant
ENSG00000170165|CR848007.2	chr9:42937431:T:A	NA	42901238	Plus	36193	-1.52735	3.63634e-09	1.16951e-05	-0.865877	5.11105e-05	0.105922	-1.24879	6.6831e-12	2.12814e-08	0.0312611	0.135675	Comp	No	No	No	No	Constant	Constant
ENSG00000170165|CR848007.2	chr9:42937476:C:T	NA	42901238	Plus	36238	-1.14896	1.74099e-05	0.021699	-0.427687	0.0337369	0.889966	-0.877297	1.3941e-06	0.00190711	0.024891	0.116489	Comp	No	No	No	No	Constant	Constant
ENSG00000170165|CR848007.2	chr9:42937521:C:T	NA	42901238	Plus	36283	-1.49287	6.44871e-09	1.96866e-05	-0.888396	3.01948e-05	0.0752086	-1.24062	7.78531e-12	2.45154e-08	0.047732	0.177809	Comp	No	No	No	No	Constant	Constant
ENSG00000170165|CR848007.2	chr9:42937583:G:A	NA	42901238	Plus	36345	-1.49287	6.44871e-09	1.96866e-05	-0.888396	3.01948e-05	0.0752086	-1.24062	7.78531e-12	2.45154e-08	0.047732	0.177809	Comp	No	No	No	No	Constant	Constant
ENSG00000170165|CR848007.2	chr9:42937759:C:A	NA	42901238	Plus	36521	-1.45251	1.3817e-08	3.93602e-05	-0.892103	2.74844e-05	0.0703648	-1.21884	1.55021e-11	4.70534e-08	0.0660554	0.220257	Comp	No	No	No	No	Constant	Constant
ENSG00000170165|CR848007.2	chr9:42938121:T:C	NA	42901238	Plus	36883	-1.52855	2.64767e-09	8.71474e-06	-0.775919	0.000378604	0.342101	-1.24835	6.12193e-12	1.95932e-08	0.0153951	0.0843398	Comp	No	No	No	No	Constant	Constant
ENSG00000170165|CR848007.2	chr9:42938169:C:T	NA	42901238	Plus	36931	-1.49429	6.24342e-09	1.91182e-05	-0.834055	0.000106412	0.170203	-1.23811	9.14646e-12	2.85866e-08	0.0321703	0.138225	Comp	No	No	No	No	Constant	Constant
ENSG00000170165|CR848007.2	chr9:42938335:G:A	NA	42901238	Plus	37097	-1.51675	5.50336e-09	1.70077e-05	-0.803546	0.00084223	0.470317	-1.26911	1.31933e-11	4.03963e-08	0.0300412	0.132104	Comp	No	No	No	No	Constant	Constant
ENSG00000170165|CR848007.2	chr9:42939604:C:T	NA	42901238	Plus	38366	-1.57857	8.1173e-10	2.91589e-06	-0.859068	8.57159e-05	0.149009	-1.28565	2.13717e-12	7.21831e-09	0.0195052	0.0990351	Comp	No	No	No	No	Constant	Constant
ENSG00000170165|CR848007.2	chr9:42940721:A:T	NA	42901238	Plus	39483	-1.48899	8.65867e-09	2.58042e-05	-0.835637	0.000806126	0.463345	-1.27405	1.88907e-11	5.68357e-08	0.0503364	0.184304	Comp	No	No	No	No	Constant	Constant
ENSG00000170165|CR848007.2	chr9:42941070:C:T	NA	42901238	Plus	39832	-1.47856	1.35829e-08	3.87414e-05	-0.888396	3.01948e-05	0.0752086	-1.22934	1.75088e-11	5.28239e-08	0.0555766	0.196254	Comp	No	No	No	No	Constant	Constant
ENSG00000170165|CR848007.2	chr9:42941462:A:G	NA	42901238	Plus	40224	-1.49287	6.44871e-09	1.96866e-05	-0.820262	0.00013251	0.195017	-1.24611	6.0695e-12	1.94366e-08	0.0290534	0.129279	Comp	No	No	No	No	Constant	Constant
ENSG00000170165|CR848007.2	chr9:42941486:C:T	NA	42901238	Plus	40248	-1.49287	6.44871e-09	1.96866e-05	-0.888396	3.01948e-05	0.0752086	-1.24062	7.78531e-12	2.45154e-08	0.047732	0.177809	Comp	No	No	No	No	Constant	Constant
ENSG00000170165|CR848007.2	chr9:42941505:A:G	NA	42901238	Plus	40267	-1.49287	6.44871e-09	1.96866e-05	-0.832231	0.00011783	0.181389	-1.22862	1.28938e-11	3.95178e-08	0.0324566	0.139137	Comp	No	No	No	No	Constant	Constant
ENSG00000170165|CR848007.2	chr9:42941559:G:T	NA	42901238	Plus	40321	-1.48975	9.13791e-09	2.70909e-05	-0.888396	3.01948e-05	0.0752086	-1.23627	1.14723e-11	3.53668e-08	0.0502311	0.184035	Comp	No	No	No	No	Constant	Constant
ENSG00000170165|CR848007.2	chr9:42942714:T:C	NA	42901238	Plus	41476	1.36069	0.000301203	0.187414	0.661692	0.03036	0.883319	1.12645	1.73813e-05	0.0169271	0.136607	0.354917	Comp	No	No	No	No	Constant	Constant
ENSG00000170165|CR848007.2	chr9:42942924:T:C	rs200459721	42901238	Plus	41686	-1.54667	1.09038e-08	3.18417e-05	-0.87441	3.95637e-05	0.0887533	-1.24548	2.59432e-11	7.67332e-08	0.0331858	0.141026	Comp	No	No	No	No	Constant	Constant
ENSG00000170165|CR848007.2	chr9:42944369:C:T	NA	42901238	Plus	43131	-1.46496	2.58009e-08	6.92144e-05	-0.80011	0.000214209	0.255767	-1.20075	7.24852e-11	2.03087e-07	0.0348638	0.145385	Comp	No	No	No	No	Constant	Constant
ENSG00000170165|CR848007.2	chr9:42945312:A:T	NA	42901238	Plus	44074	-1.5089	1.23506e-08	3.5535e-05	-0.862037	8.75018e-05	0.151048	-1.23779	2.79465e-11	8.23443e-08	0.0411181	0.161352	Comp	No	No	No	No	Constant	Constant
ENSG00000170165|CR848007.2	chr9:42946231:T:A	NA	42901238	Plus	44993	-1.41041	6.85523e-08	0.000165014	-0.888396	3.01948e-05	0.0752086	-1.18699	9.36371e-11	2.59027e-07	0.0927813	0.275301	Comp	No	No	No	No	Constant	Constant
ENSG00000170165|CR848007.2	chr9:42946253:A:G	NA	42901238	Plus	45015	-1.45466	2.01054e-08	5.55551e-05	-0.864627	4.79072e-05	0.101653	-1.21875	2.07117e-11	6.19994e-08	0.055597	0.196295	Comp	No	No	No	No	Constant	Constant
ENSG00000170165|CR848007.2	chr9:42947844:T:C	NA	42901238	Plus	46606	-1.37027	1.71593e-06	0.00294178	-0.899433	0.000238417	0.271791	-1.17834	7.63545e-09	1.62667e-05	0.18231	0.425257	Comp	No	No	No	No	Constant	Constant
ENSG00000170165|CR848007.2	chr9:42947868:A:G	NA	42901238	Plus	46630	-1.37027	1.71593e-06	0.00294178	-0.844385	0.000764552	0.454976	-1.1651	1.29398e-08	2.65788e-05	0.14235	0.364321	Comp	No	No	No	No	Constant	Constant
ENSG00000170165|CR848007.2	chr9:42947996:A:G	NA	42901238	Plus	46758	-1.3162	3.58382e-06	0.00558518	-0.836199	0.00070956	0.443183	-1.13544	2.34002e-08	4.60961e-05	0.176263	0.416096	Comp	No	No	No	No	Constant	Constant
ENSG00000170165|CR848007.2	chr9:42948083:A:G	NA	42901238	Plus	46845	-1.36437	1.90741e-06	0.00322065	-0.826581	0.00117744	0.522782	-1.17495	1.19718e-08	2.47247e-05	0.136996	0.35556	Comp	No	No	No	No	Constant	Constant
ENSG00000170165|CR848007.2	chr9:42948419:T:C	NA	42901238	Plus	47181	-1.38319	1.37417e-06	0.00241982	-0.85763	0.000314861	0.313176	-1.16379	8.83545e-09	1.86236e-05	0.132332	0.347901	Comp	No	No	No	No	Constant	Constant
ENSG00000170165|CR848007.2	chr9:42948985:A:C	NA	42901238	Plus	47747	-1.40025	9.61948e-07	0.00176734	-0.819087	0.000792544	0.460713	-1.16757	9.41798e-09	1.97728e-05	0.100002	0.289339	Comp	No	No	No	No	Constant	Constant
ENSG00000170165|CR848007.2	chr9:42949156:A:C	NA	42901238	Plus	47918	-1.37966	1.57436e-06	0.0027299	-0.899433	0.000238417	0.271791	-1.18252	7.23818e-09	1.5487e-05	0.17445	0.413304	Comp	No	No	No	No	Constant	Constant
ENSG00000170165|CR848007.2	chr9:42949236:T:C	NA	42901238	Plus	47998	-1.35441	2.44666e-06	0.00400156	-0.884685	0.000289483	0.301009	-1.16278	1.2657e-08	2.60377e-05	0.184499	0.428579	Comp	No	No	No	No	Constant	Constant
ENSG00000170165|CR848007.2	chr9:42950145:T:C	NA	42901238	Plus	48907	-1.3751	1.54678e-06	0.00268724	-0.896592	0.000234104	0.269021	-1.177	7.52517e-09	1.60477e-05	0.17413	0.41282	Comp	No	No	No	No	Constant	Constant
ENSG00000170165|CR848007.2	chr9:42950212:A:G	NA	42901238	Plus	48974	-1.34843	2.7274e-06	0.00440437	-0.899433	0.000238417	0.271791	-1.16481	1.2327e-08	2.54054e-05	0.205034	0.452055	Comp	No	No	No	No	Constant	Constant
ENSG00000170165|CR848007.2	chr9:42950326:G:T	NA	42901238	Plus	49088	-1.38472	1.43519e-06	0.00251572	-0.899433	0.000238417	0.271791	-1.18705	6.29783e-09	1.35971e-05	0.169795	0.40668	Comp	No	No	No	No	Constant	Constant
ENSG00000170165|CR848007.2	chr9:42950387:T:G	NA	42901238	Plus	49149	-1.40522	9.87778e-07	0.00180987	-0.898831	0.000231564	0.267361	-1.19914	4.19785e-09	9.31436e-06	0.150914	0.377679	Comp	No	No	No	No	Constant	Constant
ENSG00000170165|CR848007.2	chr9:42950862:A:G	NA	42901238	Plus	49624	-1.28788	9.70124e-06	0.0131915	-0.899433	0.000238417	0.271791	-1.12308	5.24334e-08	9.73159e-05	0.278206	0.540471	Comp	No	No	No	No	Constant	Constant
ENSG00000170165|CR848007.2	chr9:42952282:C:A	rs71489796	42901238	Plus	51044	-1.43701	5.83163e-07	0.00113099	-0.899433	0.000238417	0.271791	-1.21716	2.75206e-09	6.26446e-06	0.127573	0.339673	Comp	No	No	No	No	Constant	Constant
ENSG00000170165|CR848007.2	chr9:42952284:C:T	rs71489795	42901238	Plus	51046	-1.43701	5.83163e-07	0.00113099	-0.899433	0.000238417	0.271791	-1.21716	2.75206e-09	6.26446e-06	0.127573	0.339673	Comp	No	No	No	No	Constant	Constant
ENSG00000170165|CR848007.2	chr9:42952294:T:C	rs150799070	42901238	Plus	51056	-1.40807	1.2852e-06	0.00227831	-0.899433	0.000238417	0.271791	-1.19354	6.77902e-09	1.4562e-05	0.152976	0.380929	Comp	No	No	No	No	Constant	Constant
ENSG00000170165|CR848007.2	chr9:42952334:C:T	rs142503789	42901238	Plus	51096	-1.39792	9.70714e-07	0.00178199	-0.867306	0.000277554	0.294335	-1.15365	9.92384e-09	2.07639e-05	0.127614	0.339739	Comp	No	No	No	No	Constant	Constant
ENSG00000170165|CR848007.2	chr9:42953059:A:G	NA	42901238	Plus	51821	-1.29748	1.03497e-05	0.0139504	-0.816152	0.000878467	0.47687	-1.09244	1.15601e-07	0.000201599	0.184503	0.428579	Comp	No	No	No	No	Constant	Constant
ENSG00000170165|CR848007.2	chr9:42953472:TG:T	NA	42901238	Plus	52234	-1.43321	5.5465e-07	0.00108079	-0.833292	0.000660991	0.431027	-1.1961	4.28096e-09	9.47185e-06	0.0894232	0.268771	Comp	No	No	No	No	Constant	Constant
ENSG00000170165|CR848007.2	chr9:42953533:TA:T	NA	42901238	Plus	52295	-1.27266	2.05666e-05	0.0249068	-0.89457	0.00032557	0.318401	-1.1079	1.29923e-07	0.000224417	0.303642	0.56923	Comp	No	No	No	No	Constant	Constant
ENSG00000170165|CR848007.2	chr9:42954257:A:G	NA	42901238	Plus	53019	-1.35445	2.15876e-06	0.00359049	-0.87365	0.000339872	0.32504	-1.16035	1.13654e-08	2.35616e-05	0.172959	0.411104	Comp	No	No	No	No	Constant	Constant
ENSG00000170165|CR848007.2	chr9:42954390:A:G	NA	42901238	Plus	53152	-1.33539	3.47692e-06	0.00543698	-0.899433	0.000238417	0.271791	-1.1543	1.69273e-08	3.41124e-05	0.219082	0.467542	Comp	No	No	No	No	Constant	Constant
ENSG00000170165|CR848007.2	chr9:42954493:T:C	NA	42901238	Plus	53255	-1.26016	8.6177e-06	0.0119291	-0.782726	0.00588602	0.742794	-1.11574	1.08668e-07	0.000190446	0.212288	0.460567	Comp	No	No	No	No	Constant	Constant
ENSG00000170165|CR848007.2	chr9:42954506:C:T	NA	42901238	Plus	53268	-1.3751	1.54678e-06	0.00268724	-0.836199	0.00070956	0.443183	-1.16581	1.07681e-08	2.24027e-05	0.129705	0.343534	Comp	No	No	No	No	Constant	Constant
ENSG00000170165|CR848007.2	chr9:42954615:C:T	NA	42901238	Plus	53377	-1.11212	2.62296e-05	0.0304437	-0.427687	0.0337369	0.889966	-0.861167	1.93583e-06	0.0025422	0.032307	0.138656	Comp	No	No	No	No	Constant	Constant
ENSG00000170165|CR848007.2	chr9:42954775:A:T	NA	42901238	Plus	53537	-1.36688	2.20832e-06	0.00366284	-0.880824	0.000545831	0.399424	-1.17355	1.24124e-08	2.5568e-05	0.179696	0.42127	Comp	No	No	No	No	Constant	Constant
ENSG00000170165|CR848007.2	chr9:42955815:C:T	rs369962481	42901238	Plus	54577	-1.39762	1.35835e-06	0.0023951	-0.866593	0.00043461	0.363346	-1.19511	5.6969e-09	1.23822e-05	0.136519	0.354804	Comp	No	No	No	No	Constant	Constant
ENSG00000170165|CR848007.2	chr9:42955945:G:T	NA	42901238	Plus	54707	-1.37027	1.71593e-06	0.00294178	-0.916786	0.000182892	0.234718	-1.18503	6.20957e-09	1.34186e-05	0.198665	0.445811	Comp	No	No	No	No	Constant	Constant
ENSG00000170165|CR848007.2	chr9:42956508:C:G	NA	42901238	Plus	55270	-1.35775	2.21718e-06	0.00367499	-0.854579	0.000454187	0.370551	-1.15427	1.48543e-08	3.02281e-05	0.155106	0.383913	Comp	No	No	No	No	Constant	Constant
ENSG00000170165|CR848007.2	chr9:42957053:A:G	NA	42901238	Plus	55815	-1.30405	2.23716e-06	0.0037037	-0.807816	0.000528067	0.394646	-1.07366	3.64134e-08	6.94493e-05	0.143944	0.366941	Comp	No	No	No	No	Constant	Constant
ENSG00000170165|CR848007.2	chr9:42957379:G:A	rs147309667	42901238	Plus	56141	-1.31016	6.11136e-06	0.00889487	-0.942451	0.000394718	0.348982	-1.15753	3.93158e-08	7.45817e-05	0.320812	0.588205	Comp	No	No	No	No	Constant	Constant
ENSG00000170165|CR848007.2	chr9:42957929:G:A	NA	42901238	Plus	56691	-1.36123	2.07045e-06	0.00345992	-0.899433	0.000238417	0.271791	-1.17363	9.26041e-09	1.94601e-05	0.19143	0.438088	Comp	No	No	No	No	Constant	Constant
ENSG00000170165|CR848007.2	chr9:42959008:T:C	NA	42901238	Plus	57770	-1.38908	2.58859e-06	0.00420557	-0.952383	8.28869e-05	0.145737	-1.20166	5.93474e-09	1.28621e-05	0.221189	0.470071	Comp	No	No	No	No	Constant	Constant
ENSG00000170165|CR848007.2	chr9:42959243:C:T	rs199588230	42901238	Plus	58005	-1.33168	4.43708e-06	0.00673405	-0.935912	0.000117559	0.181094	-1.1646	1.3242e-08	2.71569e-05	0.264485	0.524276	Comp	No	No	No	No	Constant	Constant
ENSG00000170165|CR848007.2	chr9:42959663:A:C	rs200777927	42901238	Plus	58425	-1.39956	9.17488e-07	0.00169491	-0.859725	0.000373679	0.339809	-1.1802	5.91176e-09	1.28156e-05	0.123223	0.331714	Comp	No	No	No	No	Constant	Constant
ENSG00000170165|CR848007.2	chr9:42960598:G:A	NA	42901238	Plus	59360	-1.37027	1.71593e-06	0.00294178	-0.899433	0.000238417	0.271791	-1.17834	7.63545e-09	1.62667e-05	0.18231	0.425257	Comp	No	No	No	No	Constant	Constant
ENSG00000170165|CR848007.2	chr9:42960723:G:T	NA	42901238	Plus	59485	-1.31643	3.59932e-06	0.00560465	-0.899433	0.000238417	0.271791	-1.14785	1.66564e-08	3.36091e-05	0.236324	0.489159	Comp	No	No	No	No	Constant	Constant
ENSG00000170165|CR848007.2	chr9:42960775:A:G	rs200802825	42901238	Plus	59537	-1.38726	1.19522e-06	0.00213895	-0.881255	0.000236809	0.270751	-1.14716	1.17764e-08	2.43499e-05	0.147212	0.372107	Comp	No	No	No	No	Constant	Constant
ENSG00000170165|CR848007.2	chr9:42961168:T:A	rs142232056	42901238	Plus	59930	-1.21397	2.76497e-05	0.0317963	-0.867142	0.00127047	0.53583	-1.08065	2.95323e-07	0.000474733	0.355853	0.624546	Comp	No	No	No	No	Constant	Constant
ENSG00000170165|CR848007.2	chr9:42961638:T:C	rs147696372	42901238	Plus	60400	-1.37027	1.71593e-06	0.00294178	-0.899433	0.000238417	0.271791	-1.17834	7.63545e-09	1.62667e-05	0.18231	0.425257	Comp	No	No	No	No	Constant	Constant
ENSG00000170165|CR848007.2	chr9:42961947:A:G	rs116376279	42901238	Plus	60709	-1.3892	1.18124e-06	0.00211651	-0.899433	0.000238417	0.271791	-1.18992	5.34359e-09	1.16601e-05	0.164477	0.398201	Comp	No	No	No	No	Constant	Constant
ENSG00000170165|CR848007.2	chr9:42962380:C:T	NA	42901238	Plus	61142	-1.38245	1.38761e-06	0.00244134	-0.898756	0.000310377	0.310961	-1.1886	6.90587e-09	1.48189e-05	0.174094	0.412752	Comp	No	No	No	No	Constant	Constant
ENSG00000170165|CR848007.2	chr9:42962785:C:T	rs372450747	42901238	Plus	61547	-1.41767	1.08669e-06	0.00196996	-0.716703	0.00461643	0.714508	-1.14812	3.07823e-08	5.94343e-05	0.0548449	0.19457	Comp	No	No	No	No	Constant	Constant
ENSG00000170165|CR848007.2	chr9:42962952:T:A	NA	42901238	Plus	61714	-1.43069	5.02477e-07	0.00099109	-0.905748	0.000212889	0.25496	-1.21029	2.39804e-09	5.50149e-06	0.133988	0.350661	Comp	No	No	No	No	Constant	Constant
ENSG00000170165|CR848007.2	chr9:42963794:T:C	NA	42901238	Plus	62556	-1.25633	1.0568e-05	0.0142052	-0.847903	0.00265401	0.643776	-1.12364	1.00128e-07	0.00017657	0.284334	0.547314	Comp	No	No	No	No	Constant	Constant
ENSG00000170165|CR848007.2	chr9:42963958:G:GAGGATC	NA	42901238	Plus	62720	-1.21731	2.39829e-05	0.0283219	-0.899433	0.000238417	0.271791	-1.08467	1.25326e-07	0.000217059	0.373218	0.640488	Comp	No	No	No	No	Constant	Constant
ENSG00000170165|CR848007.2	chr9:42964060:T:C	NA	42901238	Plus	62822	-1.34736	3.01564e-06	0.00480048	-0.899433	0.000238417	0.271791	-1.15844	1.61587e-08	3.26735e-05	0.207208	0.454986	Comp	No	No	No	No	Constant	Constant
ENSG00000170165|CR848007.2	chr9:42964234:T:C	NA	42901238	Plus	62996	-1.44856	3.98157e-07	0.000802606	-0.884685	0.000289483	0.301009	-1.23778	1.22268e-09	2.92454e-06	0.108103	0.304669	Comp	No	No	No	No	Constant	Constant
ENSG00000170165|CR848007.2	chr9:42964696:A:G	NA	42901238	Plus	63458	-1.42694	5.63935e-07	0.00109731	-0.85943	0.000541579	0.397958	-1.20773	3.25224e-09	7.33086e-06	0.109379	0.307154	Comp	No	No	No	No	Constant	Constant
ENSG00000170165|CR848007.2	chr9:42965620:G:A	rs146219548	42901238	Plus	64382	-1.3035	1.10136e-05	0.0147309	-0.873631	0.000316686	0.31411	-1.13054	5.16319e-08	9.59189e-05	0.2343	0.486548	Comp	No	No	No	No	Constant	Constant
ENSG00000170165|CR848007.2	chr9:42965891:T:A	rs201537528	42901238	Plus	64653	-1.3525	2.72575e-06	0.0044021	-0.857858	0.000442821	0.366652	-1.15989	1.41717e-08	2.89283e-05	0.16401	0.397414	Comp	No	No	No	No	Constant	Constant
ENSG00000170165|CR848007.2	chr9:42966161:C:A	NA	42901238	Plus	64923	-1.37102	1.80526e-06	0.00307615	-0.899433	0.000238417	0.271791	-1.17945	7.7897e-09	1.65698e-05	0.182364	0.42534	Comp	No	No	No	No	Constant	Constant
ENSG00000170165|CR848007.2	chr9:42966355:C:T	NA	42901238	Plus	65117	-1.4126	8.46436e-07	0.00157859	-0.899433	0.000238417	0.271791	-1.20203	3.89621e-09	8.6848e-06	0.145623	0.369333	Comp	No	No	No	No	Constant	Constant
ENSG00000170165|CR848007.2	chr9:42966581:A:G	NA	42901238	Plus	65343	-1.37027	1.71593e-06	0.00294178	-0.899433	0.000238417	0.271791	-1.17834	7.63545e-09	1.62667e-05	0.18231	0.425257	Comp	No	No	No	No	Constant	Constant
ENSG00000170165|CR848007.2	chr9:42966791:T:C	NA	42901238	Plus	65553	-1.30527	3.56497e-05	0.0391407	-0.87728	0.00149636	0.560792	-1.14227	4.70894e-07	0.000724326	0.28384	0.547048	Comp	No	No	No	No	Constant	Constant
ENSG00000170165|CR848007.2	chr9:42968896:C:T	rs200208814	42901238	Plus	67658	-1.37027	1.71593e-06	0.00294178	-0.899433	0.000238417	0.271791	-1.17834	7.63545e-09	1.62667e-05	0.18231	0.425257	Comp	No	No	No	No	Constant	Constant
ENSG00000170165|CR848007.2	chr9:42969277:A:G	rs201839202	42901238	Plus	68039	-1.38008	1.66333e-06	0.00286244	-0.899433	0.000238417	0.271791	-1.18363	7.38851e-09	1.57862e-05	0.1748	0.413819	Comp	No	No	No	No	Constant	Constant
ENSG00000170165|CR848007.2	chr9:42969326:T:A	rs200880123	42901238	Plus	68088	-1.35683	1.53993e-07	0.000342203	-0.762183	0.000492989	0.383942	-1.15431	3.0399e-10	7.88406e-07	0.0599413	0.206535	Comp	No	No	No	No	Constant	Constant
ENSG00000170165|CR848007.2	chr9:42969368:A:C	rs201755639	42901238	Plus	68130	-1.37351	1.55261e-06	0.00269647	-0.898831	0.000231564	0.267361	-1.17931	6.85663e-09	1.47164e-05	0.177646	0.418111	Comp	No	No	No	No	Constant	Constant
ENSG00000170165|CR848007.2	chr9:42970246:A:T	rs200248666	42901238	Plus	69008	-1.32617	3.89237e-06	0.0060061	-0.884685	0.000289483	0.301009	-1.1436	2.17011e-08	4.29952e-05	0.21275	0.460567	Comp	No	No	No	No	Constant	Constant
ENSG00000170165|CR848007.2	chr9:42970279:A:T	rs200941002	42901238	Plus	69041	-1.35452	2.69298e-06	0.00435563	-0.884685	0.000289483	0.301009	-1.15949	1.49828e-08	3.04687e-05	0.185614	0.430121	Comp	No	No	No	No	Constant	Constant
ENSG00000170165|CR848007.2	chr9:42971232:G:A	NA	42901238	Plus	69994	1.51788	2.20957e-07	0.000473197	0.828592	0.00200611	0.604738	1.31189	7.28194e-10	1.7969e-06	0.0649296	0.217846	Comp	No	No	No	No	Constant	Constant
ENSG00000170165|CR848007.2	chr9:42971324:G:A	NA	42901238	Plus	70086	-1.38813	1.23839e-06	0.00220713	-0.89878	0.000222429	0.261247	-1.18692	5.45633e-09	1.18939e-05	0.164094	0.397581	Comp	No	No	No	No	Constant	Constant
ENSG00000170165|CR848007.2	chr9:42972235:A:G	NA	42901238	Plus	70997	1.44954	8.06257e-07	0.00151044	0.820199	0.00146824	0.558673	1.24958	3.50378e-09	7.86259e-06	0.087421	0.265032	Comp	No	No	No	No	Constant	Constant
ENSG00000170165|CR848007.2	chr9:42972358:G:C	NA	42901238	Plus	71120	1.4458	1.09869e-06	0.00198962	0.803942	0.000667119	0.432499	1.21108	5.13746e-09	1.12357e-05	0.0717355	0.232465	Comp	No	No	No	No	Constant	Constant
ENSG00000170165|CR848007.2	chr9:42972679:G:T	NA	42901238	Plus	71441	1.38798	1.59915e-05	0.0201964	1.01012	9.69961e-05	0.160974	1.25207	3.25746e-08	6.26301e-05	0.330755	0.598641	Comp	No	No	No	No	Constant	Constant
ENSG00000170165|CR848007.2	chr9:42973878:C:A	NA	42901238	Plus	72640	1.43114	4.66099e-06	0.00703031	0.836203	0.000921529	0.485508	1.18315	5.63651e-08	0.00010404	0.117013	0.320891	Comp	No	No	No	No	Constant	Constant
ENSG00000170165|CR848007.2	chr9:42973896:C:T	NA	42901238	Plus	72658	1.43114	4.66099e-06	0.00703031	0.855927	0.00207783	0.60965	1.21815	5.86172e-08	0.000107849	0.146813	0.371413	Comp	No	No	No	No	Constant	Constant
ENSG00000170165|CR848007.2	chr9:42974190:A:C	rs71484901	42901238	Plus	72952	1.45325	9.38689e-07	0.00172963	0.803942	0.000667119	0.432499	1.21966	3.93756e-09	8.77164e-06	0.0681688	0.224747	Comp	No	No	No	No	Constant	Constant
ENSG00000170165|CR848007.2	chr9:42975562:A:T	rs4929763	42901238	Plus	74324	-1.40092	2.18855e-06	0.0036341	-0.834806	0.000510455	0.389177	-1.22251	4.93411e-09	1.08153e-05	0.114313	0.316305	Comp	No	No	No	No	Constant	Constant
ENSG00000170165|CR848007.2	chr9:42980276:C:T	rs113838149	42901238	Plus	79038	-1.10695	5.10877e-05	0.0522178	-0.445755	0.0312628	0.885058	-0.86068	4.36705e-06	0.00515685	0.0452494	0.171731	Comp	No	No	No	No	Constant	Constant
ENSG00000170165|CR848007.2	chr9:42981705:T:G	rs62562191	42901238	Plus	80467	-1.44954	8.06257e-07	0.00151044	-0.801656	0.00065694	0.430002	-1.2152	3.54457e-09	7.9483e-06	0.0667537	0.221844	Comp	No	No	No	No	Constant	Constant
ENSG00000170165|CR848007.2	chr9:42982385:A:G	rs79042900	42901238	Plus	81147	-1.40291	1.93683e-06	0.00326517	-0.831312	0.00147183	0.558927	-1.23022	8.45747e-09	1.78827e-05	0.124398	0.333819	Comp	No	No	No	No	Constant	Constant
ENSG00000170165|CR848007.2	chr9:42983013:A:G	rs4285581	42901238	Plus	81775	-1.27421	8.8444e-06	0.0122078	-0.878074	0.000446982	0.36811	-1.10711	7.11111e-08	0.000128911	0.269894	0.530946	Comp	No	No	No	No	Constant	Constant
ENSG00000170165|CR848007.2	chr9:42983589:T:C	rs4929759	42901238	Plus	82351	-1.18182	8.66399e-05	0.0787336	-0.362126	0.124855	NA	-0.880536	1.91274e-05	0.0183189	0.0270476	0.123232	Comp	No	No	No	No	Prenatal-Trending	Constant
ENSG00000170165|CR848007.2	chr9:42985908:G:A	rs62562183	42901238	Plus	84670	-1.4102	1.9771e-06	0.00332446	-0.782083	0.0068079	0.757453	-1.25283	9.91687e-09	2.07521e-05	0.110709	0.30959	Comp	No	No	No	No	Constant	Constant
ENSG00000170165|CR848007.2	chr9:42986212:A:G	rs4262412	42901238	Plus	84974	-1.46129	9.58606e-07	0.00176161	-0.812142	0.000894539	0.480265	-1.23278	4.25972e-09	9.42864e-06	0.0734648	0.236087	Comp	No	No	No	No	Constant	Constant
ENSG00000170165|CR848007.2	chr9:42987315:C:T	rs35956500	42901238	Plus	86077	-1.38759	1.17369e-07	0.00026799	-0.539906	0.0191051	0.850845	-1.11902	1.55278e-09	3.66474e-06	0.0102841	0.0640568	Comp	No	No	No	No	Constant	Constant
ENSG00000170165|CR848007.2	chr9:42989549:T:A	rs4620404	42901238	Plus	88311	-1.29542	8.48159e-06	0.0117753	-0.861866	0.000855965	0.473053	-1.11869	8.40738e-08	0.00015046	0.238917	0.492416	Comp	No	No	No	No	Constant	Constant
ENSG00000170165|CR848007.2	chr9:42990374:C:A	rs4347087	42901238	Plus	89136	-1.27234	1.36399e-05	0.0176515	-0.895659	0.000467298	0.374541	-1.11001	1.10066e-07	0.000192721	0.305089	0.570895	Comp	No	No	No	No	Constant	Constant
ENSG00000170165|CR848007.2	chr9:42990977:C:T	rs71484897	42901238	Plus	89739	-1.45325	1.21862e-06	0.00217556	-0.824964	0.0019844	0.603355	-1.25882	5.836e-09	1.26606e-05	0.0971079	0.284023	Comp	No	No	No	No	Constant	Constant
ENSG00000170165|CR848007.2	chr9:42993512:A:G	rs62562175	42901238	Plus	92274	-1.46446	8.01122e-07	0.00150143	-0.820199	0.00146824	0.558673	-1.26064	3.28994e-09	7.41098e-06	0.0818792	0.253992	Comp	No	No	No	No	Constant	Constant
ENSG00000170165|CR848007.2	chr9:42995418:A:G	rs62562174	42901238	Plus	94180	-1.45287	7.58133e-07	0.00143146	-0.799056	0.000684331	0.437152	-1.219	2.98901e-09	6.7719e-06	0.0642717	0.216337	Comp	No	No	No	No	Constant	Constant
ENSG00000170165|CR848007.2	chr9:43006529:G:A	rs185676972	42901238	Plus	105291	-1.31321	9.04577e-06	0.0124396	-0.822455	0.000683319	0.436829	-1.1031	1.07249e-07	0.000188151	0.174654	0.413577	Comp	No	No	No	No	Constant	Constant
ENSG00000170165|CR848007.2	chr9:43006725:C:T	rs201590840	42901238	Plus	105487	-1.14179	1.24656e-05	0.0163826	-0.456484	0.0195367	0.8527	-0.894414	5.1105e-07	0.000778943	0.0283199	0.127074	Comp	No	No	No	No	Constant	Constant
ENSG00000170165|CR848007.2	chr9:43006860:G:T	rs62564932	42901238	Plus	105622	-1.34171	3.06877e-06	0.00487392	-0.864289	0.000367236	0.336984	-1.15334	1.55054e-08	3.14556e-05	0.177135	0.417295	Comp	No	No	No	No	Constant	Constant
ENSG00000170165|CR848007.2	chr9:43010905:G:A	rs4498668	42901238	Plus	109667	-1.34171	3.06877e-06	0.00487392	-0.864289	0.000367236	0.336984	-1.15334	1.55054e-08	3.14556e-05	0.177135	0.417295	Comp	No	No	No	No	Constant	Constant
ENSG00000170165|CR848007.2	chr9:43014215:T:C	rs62564927	42901238	Plus	112977	-1.34171	3.06877e-06	0.00487392	-0.864289	0.000367236	0.336984	-1.15334	1.55054e-08	3.14556e-05	0.177135	0.417295	Comp	No	No	No	No	Constant	Constant
ENSG00000170165|CR848007.2	chr9:43016681:C:A	rs62564925	42901238	Plus	115443	-1.37456	1.82463e-06	0.00309935	-0.805016	0.000959964	0.492353	-1.15473	1.52659e-08	3.10135e-05	0.109287	0.306959	Comp	No	No	No	No	Constant	Constant
ENSG00000170165|CR848007.2	chr9:43018679:G:A	rs146967181	42901238	Plus	117441	-1.34116	3.37791e-06	0.00529826	-0.864289	0.000367236	0.336984	-1.15185	1.76779e-08	3.5521e-05	0.178737	0.419824	Comp	No	No	No	No	Constant	Constant
ENSG00000170165|CR848007.2	chr9:43019244:G:A	rs113217493	42901238	Plus	118006	-1.12193	1.85402e-05	0.0228423	-0.304659	0.178589	NA	-0.837371	7.36726e-06	0.00809596	0.0147346	0.0819595	Comp	No	No	No	No	Prenatal-Specific	Constant
ENSG00000170165|CR848007.2	chr9:43021877:G:C	rs200167443	42901238	Plus	120639	-1.43933	4.8663e-07	0.000962489	-0.801781	0.000524998	0.393697	-1.17107	4.32987e-09	9.57371e-06	0.0642402	0.216249	Comp	No	No	No	No	Constant	Constant
ENSG00000170165|CR848007.2	chr9:43023760:A:C	rs71484891	42901238	Plus	122522	-1.37442	2.00355e-06	0.00336292	-0.831955	0.00226619	0.621958	-1.19395	1.61045e-08	3.25717e-05	0.149071	0.374587	Comp	No	No	No	No	Constant	Constant
ENSG00000170165|CR848007.2	chr9:43024729:T:C	rs62564919	42901238	Plus	123491	-1.40654	9.55945e-07	0.00175719	-0.839809	0.000386947	0.345557	-1.15819	8.41119e-09	1.77921e-05	0.104114	0.297289	Comp	No	No	No	No	Constant	Constant
ENSG00000170165|CR848007.2	chr9:43025453:T:A	rs4588978	42901238	Plus	124215	-1.30775	7.4087e-06	0.0105002	-0.864289	0.000367236	0.336984	-1.13257	3.75969e-08	7.15528e-05	0.215138	0.463573	Comp	No	No	No	No	Constant	Constant
ENSG00000170165|CR848007.2	chr9:43026992:G:C	rs141902515	42901238	Plus	125754	-1.43868	1.95632e-06	0.00329329	-0.854682	0.000408925	0.354245	-1.18968	1.54765e-08	3.14164e-05	0.108466	0.305312	Comp	No	No	No	No	Constant	Constant
ENSG00000170165|CR848007.2	chr9:43029155:A:G	rs147559443	42901238	Plus	127917	-1.15445	6.02636e-06	0.00878917	-0.435542	0.0321034	0.886942	-0.892304	5.41626e-07	0.000820785	0.0213705	0.105193	Comp	No	No	No	No	Constant	Constant
ENSG00000170165|CR848007.2	chr9:43030587:G:A	rs4929624	42901238	Plus	129349	-1.39164	8.61828e-08	0.000202524	-0.646557	0.0035252	0.681278	-1.15423	2.9568e-10	7.67848e-07	0.0202144	0.101365	Comp	No	No	No	No	Constant	Constant
ENSG00000170165|CR848007.2	chr9:43030994:A:G	rs144338922	42901238	Plus	129756	-1.04483	6.15127e-05	0.0605588	-0.388264	0.0523588	NA	-0.833045	2.89484e-06	0.00359674	0.038551	0.155307	Comp	No	No	No	No	Prenatal-Trending	Constant
ENSG00000170165|CR848007.2	chr9:43031352:G:A	rs62564916	42901238	Plus	130114	-1.3743	3.0612e-06	0.00486358	-0.803938	0.000857332	0.473345	-1.14489	2.9645e-08	5.73803e-05	0.112237	0.312443	Comp	No	No	No	No	Constant	Constant
ENSG00000170165|CR848007.2	chr9:43033580:G:A	rs200975360	42901238	Plus	132342	-1.39707	1.44468e-06	0.00253018	-0.764066	0.000842873	0.47038	-1.13014	1.37136e-08	2.80489e-05	0.068692	0.225992	Comp	No	No	No	No	Constant	Constant
ENSG00000170165|CR848007.2	chr9:43035139:T:A	rs62564908	42901238	Plus	133901	-1.30955	5.88044e-06	0.00860257	-0.832291	0.000487684	0.381612	-1.12641	3.13646e-08	6.0496e-05	0.177038	0.417185	Comp	No	No	No	No	Constant	Constant
ENSG00000170165|CR848007.2	chr9:43035309:A:G	rs62564907	42901238	Plus	134071	-1.34264	3.00663e-06	0.00478745	-0.888524	0.000826486	0.467044	-1.18268	1.65502e-08	3.34099e-05	0.218665	0.467091	Comp	No	No	No	No	Constant	Constant
ENSG00000170165|CR848007.2	chr9:43035388:T:C	rs62564906	42901238	Plus	134150	-1.35521	2.47684e-06	0.00404509	-0.875213	0.000961215	0.492592	-1.18515	1.52292e-08	3.0943e-05	0.193318	0.440862	Comp	No	No	No	No	Constant	Constant
ENSG00000170165|CR848007.2	chr9:43035739:C:G	rs4260995	42901238	Plus	134501	-1.33246	3.74919e-06	0.00581139	-0.887622	0.000799918	0.462064	-1.18753	1.49942e-08	3.04902e-05	0.228189	0.478613	Comp	No	No	No	No	Constant	Constant
ENSG00000170165|CR848007.2	chr9:43037712:T:C	rs71484889	42901238	Plus	136474	-1.36127	2.26726e-06	0.00374661	-0.817594	0.000669076	0.433059	-1.14189	1.91349e-08	3.82399e-05	0.123713	0.332608	Comp	No	No	No	No	Constant	Constant
ENSG00000170165|CR848007.2	chr9:43038164:C:T	rs62564899	42901238	Plus	136926	-1.41982	7.22128e-08	0.000172993	-0.670852	0.00126233	0.534641	-1.17466	1.35723e-10	3.67363e-07	0.0169913	0.0902985	Comp	No	No	No	No	Constant	Constant
ENSG00000170165|CR848007.2	chr9:43038219:T:G	rs62564898	42901238	Plus	136981	-1.31555	4.74229e-06	0.007133	-0.802581	0.000842863	0.47038	-1.11573	3.91314e-08	7.42549e-05	0.147306	0.372257	Comp	No	No	No	No	Constant	Constant
ENSG00000170165|CR848007.2	chr9:43038335:C:G	rs71484888	42901238	Plus	137097	-1.29581	7.01953e-06	0.0100283	-0.849989	0.00137489	0.547943	-1.11644	1.05766e-07	0.000185706	0.229986	0.481009	Comp	No	No	No	No	Constant	Constant
ENSG00000170165|CR848007.2	chr9:43038706:C:T	rs62564895	42901238	Plus	137468	-1.40967	8.47466e-07	0.00157997	-0.782326	0.00148829	0.559898	-1.18019	6.91297e-09	1.48329e-05	0.0778244	0.245502	Comp	No	No	No	No	Constant	Constant
ENSG00000170165|CR848007.2	chr9:43039398:A:C	rs75692183	42901238	Plus	138160	1.35931	0.000292002	0.184145	0.911769	0.034351	0.891179	1.24397	1.45163e-05	0.0145108	0.419418	0.679053	Comp	No	No	No	No	Constant	Constant
ENSG00000170165|CR848007.2	chr9:43041302:C:T	rs71484828	42901238	Plus	140064	-1.34171	3.06877e-06	0.00487392	-0.792115	0.00259389	0.640831	-1.16344	2.34756e-08	4.62347e-05	0.136691	0.355058	Comp	No	No	No	No	Constant	Constant
ENSG00000170165|CR848007.2	chr9:43042233:C:A	rs62564891	42901238	Plus	140995	-1.23158	1.73364e-05	0.0216248	-0.888524	0.000826486	0.467044	-1.10388	1.3066e-07	0.000225559	0.354192	0.622947	Comp	No	No	No	No	Constant	Constant
ENSG00000170165|CR848007.2	chr9:43047818:C:A	rs145274893	42901238	Plus	146580	-1.32635	1.79469e-06	0.00305975	-0.323465	0.136605	NA	-0.941247	9.48315e-07	0.0013562	0.00301326	0.0267736	Comp	No	No	No	No	Prenatal-Specific	Constant
ENSG00000170165|CR848007.2	chr9:43048992:T:C	rs80043869	42901238	Plus	147754	-1.30324	5.46459e-06	0.00807176	-0.881255	0.000236809	0.270751	-1.0895	6.53662e-08	0.000119244	0.229773	0.480737	Comp	No	No	No	No	Constant	Constant
ENSG00000170165|CR848007.2	chr9:43049759:A:G	rs4244784	42901238	Plus	148521	-1.38228	3.15273e-06	0.00499207	-0.805492	0.00181568	0.589971	-1.20235	1.63884e-08	3.31082e-05	0.121179	0.328359	Comp	No	No	No	No	Constant	Constant
ENSG00000170165|CR848007.2	chr9:43049889:G:A	rs62564877	42901238	Plus	148651	-1.43313	7.8236e-07	0.00147185	-0.832291	0.000487684	0.381612	-1.2206	2.70683e-09	6.1666e-06	0.0880738	0.266421	Comp	No	No	No	No	Constant	Constant
ENSG00000170165|CR848007.2	chr9:43050601:T:C	rs147061921	42901238	Plus	149363	-1.30324	5.46459e-06	0.00807176	-0.881255	0.000236809	0.270751	-1.0895	6.53662e-08	0.000119244	0.229773	0.480737	Comp	No	No	No	No	Constant	Constant
ENSG00000170165|CR848007.2	chr9:43051281:A:G	rs62564873	42901238	Plus	150043	-1.46363	6.39848e-07	0.00122948	-0.820199	0.00146824	0.558673	-1.25746	2.8371e-09	6.44604e-06	0.0804752	0.251128	Comp	No	No	No	No	Constant	Constant
ENSG00000170165|CR848007.2	chr9:43052425:A:G	rs3004827	42901238	Plus	151187	-1.46512	5.53494e-07	0.00107869	-0.718997	0.0104202	0.799907	-1.26862	4.01768e-09	8.93981e-06	0.0526811	0.189703	Comp	No	No	No	No	Constant	Constant
ENSG00000170165|CR848007.2	chr9:43054403:A:G	rs79939339	42901238	Plus	153165	-1.26409	3.90369e-07	0.000788184	-0.429617	0.0313837	0.885318	-0.971258	2.16647e-08	4.29278e-05	0.00594624	0.0438131	Comp	No	No	No	No	Constant	Constant
ENSG00000170165|CR848007.2	chr9:43055978:T:C	rs62564864	42901238	Plus	154740	-1.22022	2.57267e-05	0.0299863	-0.899433	0.000238417	0.271791	-1.06611	2.12285e-07	0.000351626	0.370704	0.637948	Comp	No	No	No	No	Constant	Constant
ENSG00000170165|CR848007.2	chr9:43057193:C:A	rs62564862	42901238	Plus	155955	-1.3085	3.71624e-06	0.00576543	-0.899433	0.000238417	0.271791	-1.13535	2.03397e-08	4.05035e-05	0.244132	0.498743	Comp	No	No	No	No	Constant	Constant
ENSG00000170165|CR848007.2	chr9:43057988:C:G	rs62564861	42901238	Plus	156750	-1.35589	2.51428e-06	0.00409954	-0.788469	0.00133767	0.544006	-1.12983	3.1916e-08	6.14798e-05	0.112645	0.313162	Comp	No	No	No	No	Constant	Constant
ENSG00000170165|CR848007.2	chr9:43060325:C:T	rs62564155	42901238	Plus	159087	-1.24858	1.15563e-05	0.0153414	-0.881255	0.000236809	0.270751	-1.05534	1.48695e-07	0.000253526	0.294881	0.559444	Comp	No	No	No	No	Constant	Constant
ENSG00000170165|CR848007.2	chr9:43065794:C:A	rs200128395	42901238	Plus	164556	-1.21659	1.7904e-06	0.00305301	-0.717832	0.000986734	0.496874	-1.05217	6.60102e-09	1.42096e-05	0.114424	0.316448	Comp	No	No	No	No	Constant	Constant
ENSG00000170165|CR848007.2	chr9:43076749:T:C	NA	42901238	Plus	175511	1.47207	3.70498e-07	0.000752423	1.00865	0.000152396	0.21142	1.34566	2.55517e-10	6.68581e-07	0.205755	0.453095	Comp	No	No	No	No	Constant	Constant
ENSG00000170165|CR848007.2	chr9:43076864:A:T	NA	42901238	Plus	175626	1.3085	3.71624e-06	0.00576543	0.881839	0.000279066	0.295088	1.14133	1.6102e-08	3.25673e-05	0.223048	0.472613	Comp	No	No	No	No	Constant	Constant
ENSG00000170165|CR848007.2	chr9:43077310:T:A	NA	42901238	Plus	176072	1.51645	9.65085e-05	0.0853467	0.98754	0.000362853	0.335341	1.28934	6.37147e-07	0.000948654	0.244403	0.499062	Comp	No	No	No	No	Constant	Constant
ENSG00000170165|CR848007.2	chr9:43077468:T:A	NA	42901238	Plus	176230	1.41565	1.26685e-06	0.00225149	0.751705	0.00647548	0.75317	1.20953	1.84494e-08	3.69639e-05	0.0819649	0.254219	Comp	No	No	No	No	Constant	Constant
ENSG00000170165|CR848007.2	chr9:43078658:C:T	NA	42901238	Plus	177420	1.30784	4.38488e-06	0.00666627	1.11334	2.64249e-05	0.0682715	1.21049	6.33211e-09	1.36665e-05	0.590697	0.80956	Comp	No	No	No	No	Constant	Constant
ENSG00000170165|CR848007.2	chr9:43078960:C:T	NA	42901238	Plus	177722	1.45372	5.25824e-07	0.00103095	1.0324	0.000206661	0.250754	1.34688	3.62978e-10	9.32975e-07	0.260881	0.519759	Comp	No	No	No	No	Constant	Constant
ENSG00000170165|CR848007.2	chr9:43080321:C:A	NA	42901238	Plus	179083	1.40707	1.06184e-06	0.00192977	0.820199	0.00146824	0.558673	1.2277	4.35519e-09	9.6268e-06	0.107544	0.303513	Comp	No	No	No	No	Constant	Constant
ENSG00000170165|CR848007.2	chr9:43083340:G:A	NA	42901238	Plus	182102	1.49268	5.75422e-07	0.00111757	0.947064	0.000268667	0.289925	1.32667	6.38073e-10	1.58585e-06	0.140238	0.360879	Comp	No	No	No	No	Constant	Constant
ENSG00000170165|CR848007.2	chr9:43085204:T:C	NA	42901238	Plus	183966	1.45372	5.25824e-07	0.00103095	0.820199	0.00146824	0.558673	1.2549	2.1497e-09	4.96612e-06	0.0826025	0.255616	Comp	No	No	No	No	Constant	Constant
ENSG00000170165|CR848007.2	chr9:43086588:T:G	NA	42901238	Plus	185350	1.51986	1.7396e-07	0.000381994	0.780938	0.00169626	0.580091	1.25836	1.32983e-09	3.16789e-06	0.0396631	0.158397	Comp	No	No	No	No	Constant	Constant
ENSG00000170165|CR848007.2	chr9:43087224:G:T	NA	42901238	Plus	185986	1.47104	9.33884e-07	0.0017217	0.827155	0.000759486	0.453816	1.18202	1.41927e-08	2.89658e-05	0.0771697	0.244066	Comp	No	No	No	No	Constant	Constant
ENSG00000170165|CR848007.2	chr9:43087714:T:A	NA	42901238	Plus	186476	1.44233	8.87105e-07	0.00164449	0.836203	0.000921529	0.485508	1.23927	3.2715e-09	7.37216e-06	0.0958451	0.281503	Comp	No	No	No	No	Constant	Constant
ENSG00000170165|CR848007.2	chr9:43088728:A:G	NA	42901238	Plus	187490	1.45372	5.25824e-07	0.00103095	0.820199	0.00146824	0.558673	1.2549	2.1497e-09	4.96612e-06	0.0826025	0.255616	Comp	No	No	No	No	Constant	Constant
ENSG00000170165|CR848007.2	chr9:43089407:T:C	NA	42901238	Plus	188169	1.36552	3.36711e-06	0.00528305	0.899433	0.000238417	0.271791	1.16652	1.72182e-08	3.46612e-05	0.194342	0.442373	Comp	No	No	No	No	Constant	Constant
ENSG00000170165|CR848007.2	chr9:43089413:G:A	NA	42901238	Plus	188175	0.980704	0.000100783	0.088181	0.736172	0.000471784	0.376311	0.889836	5.75647e-07	0.00086594	0.433681	0.691821	Comp	No	No	No	No	Constant	Constant
ENSG00000170165|CR848007.2	chr9:43089414:C:A	NA	42901238	Plus	188176	1.54717	2.79006e-07	0.000581221	0.803942	0.000667119	0.432499	1.24909	2.08088e-09	4.81968e-06	0.0380249	0.153929	Comp	No	No	No	No	Constant	Constant
ENSG00000170165|CR848007.2	chr9:43089419:A:G	NA	42901238	Plus	188181	1.25076	1.38993e-05	0.0179379	0.899433	0.000238417	0.271791	1.1168	5.99547e-08	0.000110137	0.323944	0.591122	Comp	No	No	No	No	Constant	Constant
ENSG00000170165|CR848007.2	chr9:43089645:T:C	NA	42901238	Plus	188407	1.42623	7.18714e-07	0.00136429	0.718997	0.0104202	0.799907	1.243	4.93682e-09	1.08205e-05	0.0641834	0.216105	Comp	No	No	No	No	Constant	Constant
ENSG00000170165|CR848007.2	chr9:43089880:C:T	NA	42901238	Plus	188642	1.45372	5.25824e-07	0.00103095	0.820199	0.00146824	0.558673	1.2549	2.1497e-09	4.96612e-06	0.0826025	0.255616	Comp	No	No	No	No	Constant	Constant
ENSG00000170165|CR848007.2	chr9:43090162:A:T	NA	42901238	Plus	188924	1.56556	1.00127e-07	0.000231975	0.803942	0.000667119	0.432499	1.26891	5.42745e-10	1.36035e-06	0.0304333	0.133206	Comp	No	No	No	No	Constant	Constant
ENSG00000170165|CR848007.2	chr9:43092677:C:T	NA	42901238	Plus	191439	1.45372	5.25824e-07	0.00103095	0.803942	0.000667119	0.432499	1.22209	2.13623e-09	4.93852e-06	0.0638401	0.215294	Comp	No	No	No	No	Constant	Constant
ENSG00000170165|CR848007.2	chr9:43093098:C:A	NA	42901238	Plus	191860	1.15393	0.000492758	0.24977	0.911769	0.034351	0.891179	1.13438	1.4119e-05	0.0141652	0.646414	0.847312	Comp	No	No	No	No	Constant	Constant
ENSG00000170165|CR848007.2	chr9:43094907:G:A	NA	42901238	Plus	193669	1.13961	0.000458653	0.240219	0.8025	0.00284933	0.653322	0.915109	4.59403e-05	0.0378634	0.406057	0.666998	Comp	No	No	No	No	Constant	Constant
ENSG00000170165|CR848007.2	chr9:43096131:A:G	NA	42901238	Plus	194893	1.56201	3.48183e-07	0.000711291	0.820199	0.00146824	0.558673	1.30414	2.05627e-09	4.76598e-06	0.0487345	0.180339	Comp	No	No	No	No	Constant	Constant
ENSG00000170165|CR848007.2	chr9:43096413:G:C	NA	42901238	Plus	195175	1.49116	1.80574e-06	0.00307683	0.836203	0.000921529	0.485508	1.23109	1.45936e-08	2.97252e-05	0.0834644	0.257476	Comp	No	No	No	No	Constant	Constant
ENSG00000170165|CR848007.2	chr9:43097593:T:C	NA	42901238	Plus	196355	1.27404	6.0136e-06	0.00877204	0.899433	0.000238417	0.271791	1.13993	1.78203e-08	3.57849e-05	0.285496	0.548563	Comp	No	No	No	No	Constant	Constant
ENSG00000170165|CR848007.2	chr9:43101479:G:C	NA	42901238	Plus	200241	1.45277	1.13014e-06	0.00203741	0.803942	0.000667119	0.432499	1.20905	6.88362e-09	1.4772e-05	0.0697478	0.228363	Comp	No	No	No	No	Constant	Constant
ENSG00000170165|CR848007.2	chr9:43101787:A:G	NA	42901238	Plus	200549	1.3085	3.71624e-06	0.00576543	0.899433	0.000238417	0.271791	1.13535	2.03397e-08	4.05035e-05	0.244132	0.498743	Comp	No	No	No	No	Constant	Constant
ENSG00000170165|CR848007.2	chr9:43103650:T:C	NA	42901238	Plus	202412	1.07494	3.05619e-05	0.0345058	0.312788	0.129372	NA	0.816887	5.36549e-06	0.00615895	0.0169491	0.0901548	Comp	No	No	No	No	Prenatal-Specific	Constant
ENSG00000170165|CR848007.2	chr9:43103657:T:A	NA	42901238	Plus	202419	1.50482	2.19192e-07	0.000469663	0.796711	0.00508424	0.725695	1.2716	3.23569e-09	7.29699e-06	0.0651575	0.218301	Comp	No	No	No	No	Constant	Constant
ENSG00000170165|CR848007.2	chr9:43103773:T:C	NA	42901238	Plus	202535	1.61507	3.08013e-07	0.000636039	0.758373	0.00737774	0.765631	1.31482	6.28097e-09	1.35636e-05	0.0326503	0.139628	Comp	No	No	No	No	Constant	Constant
ENSG00000170165|CR848007.2	chr9:43105628:A:T	NA	42901238	Plus	204390	1.42943	2.69226e-05	0.0311044	1.10212	0.00173052	0.582842	1.35127	1.20762e-07	0.000209844	0.482074	0.730664	Comp	No	No	No	No	Constant	Constant
ENSG00000170165|CR848007.2	chr9:43105838:A:G	NA	42901238	Plus	204600	1.50765	2.04066e-06	0.0034148	0.770101	0.00431852	0.707371	1.14017	2.30371e-07	0.00037887	0.0619483	0.211002	Comp	No	No	No	No	Constant	Constant
ENSG00000170165|CR848007.2	chr9:43107069:A:G	NA	42901238	Plus	205831	1.18282	0.000867291	0.336982	0.911769	0.034351	0.891179	1.14657	3.31087e-05	0.028993	0.61758	0.828969	Comp	No	No	No	No	Constant	Constant
ENSG00000170165|CR848007.2	chr9:43108472:C:T	NA	42901238	Plus	207234	1.55784	1.14698e-07	0.000262436	0.806006	0.00152838	0.563624	1.28182	7.42047e-10	1.82707e-06	0.0389454	0.15632	Comp	No	No	No	No	Constant	Constant
ENSG00000170165|CR848007.2	chr9:43110756:C:G	NA	42901238	Plus	209518	1.45277	1.13014e-06	0.00203741	0.820199	0.00146824	0.558673	1.24327	6.93781e-09	1.48831e-05	0.0889256	0.267737	Comp	No	No	No	No	Constant	Constant
ENSG00000170165|CR848007.2	chr9:43111221:A:G	NA	42901238	Plus	209983	1.07238	4.1119e-05	0.0438613	0.386521	0.0576977	NA	0.823883	5.06226e-06	0.00586525	0.0319556	0.137659	Comp	No	No	No	No	Prenatal-Trending	Constant
ENSG00000170165|CR848007.2	chr9:43111222:C:G	NA	42901238	Plus	209984	1.07238	4.1119e-05	0.0438613	0.386521	0.0576977	NA	0.823883	5.06226e-06	0.00586525	0.0319556	0.137659	Comp	No	No	No	No	Prenatal-Trending	Constant
ENSG00000170165|CR848007.2	chr9:43111766:A:G	NA	42901238	Plus	210528	1.31228	4.19991e-05	0.0446051	0.918634	0.00038976	0.346591	1.14208	3.12649e-07	0.000500008	0.313473	0.58032	Comp	No	No	No	No	Constant	Constant
ENSG00000170165|CR848007.2	chr9:43112054:G:A	NA	42901238	Plus	210816	1.68432	5.04431e-07	0.000994694	0.903446	0.00227738	0.622618	1.38675	8.04859e-09	1.70756e-05	0.0639579	0.215578	Comp	No	No	No	No	Constant	Constant
ENSG00000170165|CR848007.2	chr9:43113073:A:T	NA	42901238	Plus	211835	1.45839	4.43739e-07	0.000884649	0.64687	0.0100469	0.795886	1.15339	2.17722e-08	4.31272e-05	0.0253173	0.117787	Comp	No	No	No	No	Constant	Constant
ENSG00000170165|CR848007.2	chr9:43115273:C:T	NA	42901238	Plus	214035	1.45839	4.43739e-07	0.000884649	0.701492	0.00461926	0.714558	1.19244	7.41252e-09	1.58311e-05	0.0352152	0.146068	Comp	No	No	No	No	Constant	Constant
ENSG00000170165|CR848007.2	chr9:43116048:C:G	NA	42901238	Plus	214810	1.45839	4.43739e-07	0.000884649	0.613502	0.0134289	0.823479	1.17221	1.34445e-08	2.75466e-05	0.0193494	0.0985334	Comp	No	No	No	No	Constant	Constant
ENSG00000170165|CR848007.2	chr9:43116749:G:T	NA	42901238	Plus	215511	1.66451	2.13002e-07	0.000457736	0.751275	0.00830188	0.776649	1.30385	7.39124e-09	1.57914e-05	0.0243127	0.114695	Comp	No	No	No	No	Constant	Constant
ENSG00000170165|CR848007.2	chr9:43118695:T:C	NA	42901238	Plus	217457	1.10172	1.44932e-05	0.0185904	0.427687	0.0337369	0.889966	0.888802	4.87697e-07	0.000747275	0.0304061	0.133103	Comp	No	No	No	No	Constant	Constant
ENSG00000170165|CR848007.2	chr9:43118759:C:G	NA	42901238	Plus	217521	1.50121	7.65831e-07	0.00144483	0.680664	0.00494877	0.72244	1.16681	3.19341e-08	6.15103e-05	0.0254957	0.118296	Comp	No	No	No	No	Constant	Constant
ENSG00000170165|CR848007.2	chr9:43119287:C:A	NA	42901238	Plus	218049	1.45839	4.43739e-07	0.000884649	0.680664	0.00494877	0.72244	1.18396	7.80068e-09	1.65905e-05	0.028961	0.128998	Comp	No	No	No	No	Constant	Constant
ENSG00000170165|CR848007.2	chr9:43120519:C:T	NA	42901238	Plus	219281	1.45839	4.43739e-07	0.000884649	0.680664	0.00494877	0.72244	1.18396	7.80068e-09	1.65905e-05	0.028961	0.128998	Comp	No	No	No	No	Constant	Constant
ENSG00000170165|CR848007.2	chr9:43121140:C:T	NA	42901238	Plus	219902	1.54984	2.33069e-07	0.000496441	0.640646	0.0177839	0.845461	1.25982	5.02788e-09	1.10087e-05	0.0175939	0.0925048	Comp	No	No	No	No	Constant	Constant
ENSG00000170165|CR848007.2	chr9:43121212:T:C	NA	42901238	Plus	219974	1.36887	2.232e-06	0.00369588	0.722018	0.00323246	0.670368	1.15443	2.12704e-08	4.22072e-05	0.0718407	0.232698	Comp	No	No	No	No	Constant	Constant
ENSG00000170165|CR848007.2	chr9:43121462:C:T	NA	42901238	Plus	220224	1.41061	9.09135e-07	0.00168086	0.56339	0.0137189	0.825177	1.07093	9.05725e-08	0.000161131	0.0150985	0.0832755	Comp	No	No	No	No	Constant	Constant
ENSG00000170165|CR848007.2	chr9:43125208:C:T	NA	42901238	Plus	223970	1.47305	3.27515e-06	0.00516038	0.630696	0.00793234	0.771691	1.10466	2.43094e-07	0.000397768	0.025224	0.117487	Comp	No	No	No	No	Constant	Constant
ENSG00000170165|CR848007.2	chr9:43125381:G:C	NA	42901238	Plus	224143	1.58929	8.9319e-08	0.000209104	0.607738	0.0189089	0.850011	1.25274	3.55916e-09	7.97857e-06	0.0084839	0.0562435	Comp	No	No	No	No	Constant	Constant
ENSG00000170165|CR848007.2	chr9:43125654:C:T	NA	42901238	Plus	224416	1.36521	1.55976e-05	0.0197823	0.88264	0.0016175	0.572813	1.20769	1.17565e-07	0.000204741	0.228892	0.479614	Comp	No	No	No	No	Constant	Constant
ENSG00000170165|CR848007.2	chr9:43126778:A:G	NA	42901238	Plus	225540	1.45834	6.05331e-07	0.00117	0.708143	0.00416219	0.702679	1.21518	5.26559e-09	1.15006e-05	0.0380614	0.154021	Comp	No	No	No	No	Constant	Constant
ENSG00000170165|CR848007.2	chr9:43127189:C:T	NA	42901238	Plus	225951	1.44779	5.70263e-07	0.00110866	0.829874	0.00129701	0.539056	1.25527	2.13516e-09	4.93628e-06	0.0902598	0.27051	Comp	No	No	No	No	Constant	Constant
ENSG00000170165|CR848007.2	chr9:43128827:G:T	NA	42901238	Plus	227589	1.45372	5.25824e-07	0.00103095	0.722018	0.00323246	0.670368	1.21136	4.52955e-09	9.98854e-06	0.041082	0.161297	Comp	No	No	No	No	Constant	Constant
ENSG00000170165|CR848007.2	chr9:43129068:C:T	NA	42901238	Plus	227830	1.15393	0.000492758	0.24977	0.911769	0.034351	0.891179	1.13438	1.4119e-05	0.0141652	0.646414	0.847312	Comp	No	No	No	No	Constant	Constant
ENSG00000170165|CR848007.2	chr9:43129233:C:G	NA	42901238	Plus	227995	1.44445	1.17988e-06	0.00211432	0.630696	0.00793234	0.771691	1.11355	7.05481e-08	0.000127962	0.0241701	0.114241	Comp	No	No	No	No	Constant	Constant
ENSG00000170165|CR848007.2	chr9:43132014:T:C	NA	42901238	Plus	230776	1.45839	4.43739e-07	0.000884649	0.615456	0.00994754	0.794962	1.15564	1.42294e-08	2.903e-05	0.0175463	0.0923381	Comp	No	No	No	No	Constant	Constant
ENSG00000170165|CR848007.2	chr9:43134137:C:G	NA	42901238	Plus	232899	1.33875	7.00605e-08	0.000168255	0.568259	0.00797369	0.772389	1.08778	5.21753e-10	1.31111e-06	0.0126228	0.0738323	Comp	No	No	No	No	Constant	Constant
ENSG00000170165|CR848007.2	chr9:43134238:G:A	NA	42901238	Plus	233000	1.46794	5.01386e-07	0.000989062	0.762577	0.00307672	0.663864	1.253	2.94334e-09	6.67351e-06	0.0549565	0.194817	Comp	No	No	No	No	Constant	Constant
ENSG00000170165|CR848007.2	chr9:43134367:C:A	NA	42901238	Plus	233129	1.44164	7.924e-06	0.0111131	0.608315	0.0352604	0.892587	1.16869	5.89312e-07	0.000884611	0.0451156	0.171443	Comp	No	No	No	No	Constant	Constant
ENSG00000170165|CR848007.2	chr9:43137479:G:A	NA	42901238	Plus	236241	1.43439	5.8203e-07	0.00112893	0.630696	0.00793234	0.771691	1.14393	1.68289e-08	3.39265e-05	0.0227424	0.109742	Comp	No	No	No	No	Constant	Constant
ENSG00000170165|CR848007.2	chr9:43140915:G:C	NA	42901238	Plus	239677	1.37117	3.21768e-06	0.00508058	0.528941	0.0541784	NA	1.09405	3.60456e-07	0.000569261	0.0293984	0.130338	Comp	No	No	No	No	Prenatal-Trending	Constant
ENSG00000170165|CR848007.2	chr9:43141016:C:T	NA	42901238	Plus	239778	1.46063	5.01004e-07	0.000988397	0.85706	0.00279685	0.650775	1.29738	1.51921e-09	3.59051e-06	0.117355	0.321552	Comp	No	No	No	No	Constant	Constant
ENSG00000170165|CR848007.2	chr9:43141182:C:A	NA	42901238	Plus	239944	1.56556	1.00127e-07	0.000231975	0.829874	0.00129701	0.539056	1.30099	5.40577e-10	1.35554e-06	0.0444836	0.169766	Comp	No	No	No	No	Constant	Constant
ENSG00000170165|CR848007.2	chr9:43141265:T:G	NA	42901238	Plus	240027	1.45839	4.43739e-07	0.000884649	0.613502	0.0134289	0.823479	1.17221	1.34445e-08	2.75466e-05	0.0193494	0.0985334	Comp	No	No	No	No	Constant	Constant
ENSG00000170165|CR848007.2	chr9:43142332:A:G	NA	42901238	Plus	241094	1.03818	6.05804e-05	0.0598266	0.407089	0.0557	NA	0.830385	4.54847e-06	0.00534494	0.0512617	0.186335	Comp	No	No	No	No	Prenatal-Trending	Constant
ENSG00000170165|CR848007.2	chr9:43142794:G:C	NA	42901238	Plus	241556	1.49841	3.41778e-05	0.037831	0.823031	0.00265738	0.643825	1.1868	1.4812e-06	0.00201186	0.118731	0.323966	Comp	No	No	No	No	Constant	Constant
ENSG00000170165|CR848007.2	chr9:43143740:C:G	NA	42901238	Plus	242502	1.41657	1.08478e-06	0.0019669	0.630696	0.00793234	0.771691	1.13009	3.33945e-08	6.40878e-05	0.0272744	0.123949	Comp	No	No	No	No	Constant	Constant
ENSG00000170165|CR848007.2	chr9:43143769:A:G	NA	42901238	Plus	242531	1.41657	1.08478e-06	0.0019669	0.768809	0.00173823	0.583378	1.19964	7.73801e-09	1.64709e-05	0.0710134	0.230893	Comp	No	No	No	No	Constant	Constant
ENSG00000170165|CR848007.2	chr9:43144526:T:C	NA	42901238	Plus	243288	1.40707	1.06184e-06	0.00192977	0.674706	0.00568935	0.738316	1.15547	1.92768e-08	3.85074e-05	0.0407513	0.160453	Comp	No	No	No	No	Constant	Constant
ENSG00000170165|CR848007.2	chr9:43144813:C:A	NA	42901238	Plus	243575	1.57809	7.65521e-08	0.000182298	0.630696	0.00793234	0.771691	1.19544	4.3095e-09	9.53174e-06	0.00769193	0.052543	Comp	No	No	No	No	Constant	Constant
ENSG00000170165|CR848007.2	chr9:43147040:T:C	NA	42901238	Plus	245802	1.42623	7.18714e-07	0.00136429	0.598253	0.0212884	0.85943	1.18894	1.19045e-08	2.45972e-05	0.0249304	0.116612	Comp	No	No	No	No	Constant	Constant
ENSG00000170165|CR848007.2	chr9:43147105:G:A	NA	42901238	Plus	245867	1.45839	4.43739e-07	0.000884649	0.630696	0.00793234	0.771691	1.1568	1.35222e-08	2.76821e-05	0.0193319	0.0984835	Comp	No	No	No	No	Constant	Constant
ENSG00000170165|CR848007.2	chr9:43148328:A:T	NA	42901238	Plus	247090	1.1695	1.07765e-05	0.0144524	0.634011	0.00431865	0.707374	1.01722	7.63598e-08	0.000137684	0.104642	0.298214	Comp	No	No	No	No	Constant	Constant
ENSG00000170165|CR848007.2	chr9:43148528:A:G	NA	42901238	Plus	247290	1.05081	6.30223e-05	0.0616998	0.422483	0.0432347	0.90474	0.851702	2.82216e-06	0.00351751	0.0524417	0.189205	Comp	No	No	No	No	Constant	Constant
ENSG00000170165|CR848007.2	chr9:43151205:T:C	NA	42901238	Plus	249967	1.46827	5.32724e-07	0.00104324	0.630696	0.00793234	0.771691	1.15964	1.66593e-08	3.36142e-05	0.0189375	0.0971142	Comp	No	No	No	No	Constant	Constant
ENSG00000170165|CR848007.2	chr9:43153078:A:C	NA	42901238	Plus	251840	1.67725	1.15286e-07	0.000263677	0.630696	0.00793234	0.771691	1.20887	1.22149e-08	2.51885e-05	0.00495097	0.0383917	Comp	No	No	No	No	Constant	Constant
ENSG00000170165|CR848007.2	chr9:43153090:A:C	NA	42901238	Plus	251852	1.70368	8.22688e-08	0.000194585	0.630696	0.00793234	0.771691	1.21882	1.03271e-08	2.15503e-05	0.00401834	0.0329819	Comp	No	No	No	No	Constant	Constant
ENSG00000170165|CR848007.2	chr9:43153629:G:A	NA	42901238	Plus	252391	1.43439	5.8203e-07	0.00112893	0.567952	0.0150966	0.832516	1.10507	4.56436e-08	8.56513e-05	0.0136513	0.0778246	Comp	No	No	No	No	Constant	Constant
ENSG00000170165|CR848007.2	chr9:43153767:A:G	NA	42901238	Plus	252529	1.40371	1.40032e-05	0.0180487	0.519736	0.0348997	0.892124	1.048	2.41865e-06	0.0030731	0.0234425	0.111859	Comp	No	No	No	No	Constant	Constant
ENSG00000170165|CR848007.2	chr9:43154784:A:G	NA	42901238	Plus	253546	1.02397	8.93998e-05	0.0806023	0.389761	0.0512143	NA	0.798855	7.9568e-06	0.0086497	0.0461191	0.173828	Comp	No	No	No	No	Prenatal-Trending	Constant
ENSG00000170165|CR848007.2	chr9:43155471:C:T	NA	42901238	Plus	254233	1.37333	8.001e-06	0.0112085	0.768809	0.00173823	0.583378	1.15907	7.90544e-08	0.00014211	0.105383	0.299663	Comp	No	No	No	No	Constant	Constant
ENSG00000170165|CR848007.2	chr9:43157905:G:C	NA	42901238	Plus	256667	1.45372	5.25824e-07	0.00103095	0.724157	0.0052623	0.730045	1.23428	4.03704e-09	8.97963e-06	0.0474188	0.177027	Comp	No	No	No	No	Constant	Constant
ENSG00000170165|CR848007.2	chr9:43158067:T:C	NA	42901238	Plus	256829	1.25173	9.30137e-07	0.00171548	0.610529	0.00357593	0.6831	1.02796	1.02265e-08	2.1353e-05	0.0399502	0.158862	Comp	No	No	No	No	Constant	Constant
ENSG00000170165|CR848007.2	chr9:43159248:G:T	NA	42901238	Plus	258010	1.35185	1.60507e-05	0.0202605	0.724157	0.0052623	0.730045	1.12854	3.35039e-07	0.000532596	0.106036	0.300892	Comp	No	No	No	No	Constant	Constant
ENSG00000170165|CR848007.2	chr9:43159678:G:A	NA	42901238	Plus	258440	1.59072	3.03151e-06	0.00482282	1.1094	0.000672181	0.43395	1.47104	4.51133e-09	9.95076e-06	0.278773	0.541065	Comp	No	No	No	No	Constant	Constant
ENSG00000170165|CR848007.2	chr9:43160450:T:A	NA	42901238	Plus	259212	1.77504	1.12089e-07	0.000257161	0.580733	0.0477854	0.909669	1.21927	1.31904e-07	0.000227436	0.00473402	0.0371875	Pre	No	No	No	No	Constant	Constant
ENSG00000170165|CR848007.2	chr9:43160564:C:A	NA	42901238	Plus	259326	1.45839	4.43739e-07	0.000884649	0.630696	0.00793234	0.771691	1.1568	1.35222e-08	2.76821e-05	0.0193319	0.0984835	Comp	No	No	No	No	Constant	Constant
ENSG00000170165|CR848007.2	chr9:43160799:G:C	NA	42901238	Plus	259561	1.49932	2.09553e-07	0.000451047	0.615787	0.00956852	0.791213	1.18161	6.62846e-09	1.4262e-05	0.0124214	0.0729723	Comp	No	No	No	No	Constant	Constant
ENSG00000170165|CR848007.2	chr9:43161187:G:A	NA	42901238	Plus	259949	1.46794	5.01386e-07	0.000989062	0.685068	0.00966221	0.792202	1.20795	9.63184e-09	2.01875e-05	0.0362696	0.149011	Comp	No	No	No	No	Constant	Constant
ENSG00000170165|CR848007.2	chr9:43163439:A:G	NA	42901238	Plus	262201	1.05138	2.12644e-05	0.0256393	0.438455	0.0316156	0.885862	0.866527	6.06346e-07	0.000907376	0.0467734	0.175452	Comp	No	No	No	No	Constant	Constant
ENSG00000170165|CR848007.2	chr9:43163916:G:A	NA	42901238	Plus	262678	1.63015	5.27302e-06	0.00782892	1.01251	0.00183709	0.591746	1.42508	4.91775e-08	9.17385e-05	0.177689	0.418183	Comp	No	No	No	No	Constant	Constant
ENSG00000170165|CR848007.2	chr9:43165746:A:T	NA	42901238	Plus	264508	1.45839	4.43739e-07	0.000884649	0.630696	0.00793234	0.771691	1.1568	1.35222e-08	2.76821e-05	0.0193319	0.0984835	Comp	No	No	No	No	Constant	Constant
ENSG00000170165|CR848007.2	chr9:43166675:A:G	NA	42901238	Plus	265437	1.51597	2.36816e-06	0.00388839	0.685371	0.00503738	0.724251	1.1244	2.5856e-07	0.000421022	0.0300615	0.132142	Comp	No	No	No	No	Constant	Constant
ENSG00000170165|CR848007.2	chr9:43168150:G:C	NA	42901238	Plus	266912	1.55791	2.5391e-07	0.00053385	0.630696	0.00793234	0.771691	1.19242	1.19153e-08	2.46173e-05	0.0106234	0.0654553	Comp	No	No	No	No	Constant	Constant
ENSG00000170165|CR848007.2	chr9:43168415:C:T	NA	42901238	Plus	267177	1.43439	5.8203e-07	0.00112893	0.630696	0.00793234	0.771691	1.14393	1.68289e-08	3.39265e-05	0.0227424	0.109742	Comp	No	No	No	No	Constant	Constant
ENSG00000170165|CR848007.2	chr9:43168844:A:C	NA	42901238	Plus	267606	1.4387	1.12196e-06	0.00202592	0.630696	0.00793234	0.771691	1.10569	7.561e-08	0.000136422	0.0246449	0.115714	Comp	No	No	No	No	Constant	Constant
ENSG00000170165|CR848007.2	chr9:43169154:G:T	NA	42901238	Plus	267916	1.45839	4.43739e-07	0.000884649	0.630696	0.00793234	0.771691	1.1568	1.35222e-08	2.76821e-05	0.0193319	0.0984835	Comp	No	No	No	No	Constant	Constant
ENSG00000170165|CR848007.2	chr9:43169157:A:C	NA	42901238	Plus	267919	1.45839	4.43739e-07	0.000884649	0.630696	0.00793234	0.771691	1.1568	1.35222e-08	2.76821e-05	0.0193319	0.0984835	Comp	No	No	No	No	Constant	Constant
ENSG00000170165|CR848007.2	chr9:43169717:G:C	NA	42901238	Plus	268479	1.45839	4.43739e-07	0.000884649	0.630696	0.00793234	0.771691	1.1568	1.35222e-08	2.76821e-05	0.0193319	0.0984835	Comp	No	No	No	No	Constant	Constant
ENSG00000170165|CR848007.2	chr9:43171263:C:G	NA	42901238	Plus	270025	1.55585	3.28766e-07	0.000675182	0.699311	0.0223915	0.862623	1.3203	5.87609e-09	1.27433e-05	0.037371	0.152116	Comp	No	No	No	No	Constant	Constant
ENSG00000170165|CR848007.2	chr9:43171765:A:G	NA	42901238	Plus	270527	1.41061	9.09135e-07	0.00168086	0.613502	0.0134289	0.823479	1.14598	2.56257e-08	5.01321e-05	0.0271847	0.123675	Comp	No	No	No	No	Constant	Constant
ENSG00000170165|CR848007.2	chr9:43172236:T:C	NA	42901238	Plus	270998	1.43251	1.49464e-06	0.00260686	0.722018	0.00323246	0.670368	1.16652	2.63365e-08	5.14258e-05	0.0515592	0.187082	Comp	No	No	No	No	Constant	Constant
ENSG00000170165|CR848007.2	chr9:43172909:A:G	NA	42901238	Plus	271671	1.0262	4.19848e-05	0.0445934	0.384843	0.054378	NA	0.829674	2.08426e-06	0.00271398	0.038135	0.154189	Comp	No	No	No	No	Prenatal-Trending	Constant
ENSG00000170165|CR848007.2	chr9:43173919:T:C	NA	42901238	Plus	272681	1.70087	1.52422e-06	0.0026522	0.727818	0.0280949	0.878117	1.38188	6.59924e-08	0.000120289	0.0357322	0.147483	Comp	No	No	No	No	Constant	Constant
ENSG00000170165|CR848007.2	chr9:43174727:A:G	NA	42901238	Plus	273489	1.60616	6.41338e-06	0.00927535	0.88264	0.0016175	0.572813	1.30031	1.36398e-07	0.000234422	0.0918594	0.273558	Comp	No	No	No	No	Constant	Constant
ENSG00000170165|CR848007.2	chr9:43175368:G:C	NA	42901238	Plus	274130	1.78658	3.82124e-07	0.000772897	0.598622	0.0730819	NA	1.38128	8.72011e-08	0.000155598	0.010471	0.0648523	Comp	No	No	No	No	Prenatal-Specific	Constant
ENSG00000170165|CR848007.2	chr9:43176207:A:G	NA	42901238	Plus	274969	1.36444	2.95251e-05	0.0335846	0.724157	0.0052623	0.730045	1.11345	9.67909e-07	0.0013814	0.108436	0.305264	Comp	No	No	No	No	Constant	Constant
ENSG00000170165|CR848007.2	chr9:43177043:C:T	NA	42901238	Plus	275805	1.45839	4.43739e-07	0.000884649	0.630696	0.00793234	0.771691	1.1568	1.35222e-08	2.76821e-05	0.0193319	0.0984835	Comp	No	No	No	No	Constant	Constant
ENSG00000170165|CR848007.2	chr9:43178703:C:G	NA	42901238	Plus	277465	1.97531	5.12673e-08	0.000126528	0.912098	0.00259654	0.640831	1.51288	2.13076e-09	4.92681e-06	0.0162664	0.0876665	Comp	No	No	No	No	Constant	Constant
ENSG00000170165|CR848007.2	chr9:43180393:G:C	NA	42901238	Plus	279155	1.54844	7.24229e-06	0.010298	0.894239	0.00237234	0.62822	1.31563	9.65518e-08	0.000170893	0.128714	0.341681	Comp	No	No	No	No	Constant	Constant
ENSG00000170165|CR848007.2	chr9:43182504:C:T	NA	42901238	Plus	281266	1.7771	1.20631e-06	0.0021568	1.14902	0.000747119	0.451513	1.59459	2.72352e-09	6.20283e-06	0.181724	0.424485	Comp	No	No	No	No	Constant	Constant
ENSG00000170165|CR848007.2	chr9:43182955:A:G	NA	42901238	Plus	281717	1.7411	6.70163e-07	0.00128165	0.93764	0.00390516	0.693961	1.493	6.77542e-09	1.45565e-05	0.0754041	0.240195	Comp	No	No	No	No	Constant	Constant
ENSG00000170165|CR848007.2	chr9:43182975:T:A	NA	42901238	Plus	281737	1.13052	0.000174127	0.130768	0.510635	0.0263553	0.873975	0.937927	5.26859e-06	0.00606594	0.090425	0.270807	Comp	No	No	No	No	Constant	Constant
ENSG00000170165|CR848007.2	chr9:43188134:T:C	NA	42901238	Plus	286896	1.56961	1.11681e-05	0.0149014	0.793748	0.0282469	0.878589	1.31581	6.81501e-07	0.00100788	0.112517	0.312912	Comp	No	No	No	No	Constant	Constant
ENSG00000170165|CR848007.2	chr9:43188441:C:T	NA	42901238	Plus	287203	1.5062	3.34933e-07	0.000686951	0.843992	0.00169593	0.580047	1.28735	2.18078e-09	5.03127e-06	0.0778294	0.245513	Comp	No	No	No	No	Constant	Constant
ENSG00000170165|CR848007.2	chr9:43190310:T:C	NA	42901238	Plus	289072	1.20963	0.00028911	0.183	0.90672	0.0228277	0.863964	1.17584	6.31987e-06	0.00709042	0.547095	0.781358	Comp	No	No	No	No	Constant	Constant
ENSG00000170165|CR848007.2	chr9:43190509:G:A	NA	42901238	Plus	289271	1.41285	3.9451e-06	0.00607384	0.70482	0.00433374	0.707531	1.15378	8.08475e-08	0.000145106	0.0581526	0.202231	Comp	No	No	No	No	Constant	Constant
ENSG00000170165|CR848007.2	chr9:43191113:G:T	NA	42901238	Plus	289875	1.45839	4.43739e-07	0.000884649	0.768809	0.00173823	0.583378	1.22879	2.83572e-09	6.44337e-06	0.0531917	0.190883	Comp	No	No	No	No	Constant	Constant
ENSG00000170165|CR848007.2	chr9:43192287:A:G	NA	42901238	Plus	291049	1.43439	5.8203e-07	0.00112893	0.520169	0.0285989	0.879261	1.08771	8.51678e-08	0.000152237	0.00993007	0.062643	Comp	No	No	No	No	Constant	Constant
ENSG00000170165|CR848007.2	chr9:43192642:C:T	NA	42901238	Plus	291404	1.47467	2.78586e-07	0.000580449	0.622184	0.00899575	0.784482	1.17447	7.29749e-09	1.5606e-05	0.0156388	0.0852375	Comp	No	No	No	No	Constant	Constant
ENSG00000170165|CR848007.2	chr9:43193378:C:T	NA	42901238	Plus	292140	1.20963	0.00028911	0.183	0.90672	0.0228277	0.863964	1.17584	6.31987e-06	0.00709042	0.547095	0.781358	Comp	No	No	No	No	Constant	Constant
ENSG00000170165|CR848007.2	chr9:43201091:G:C	NA	42901238	Plus	299853	1.47339	3.42591e-06	0.00536576	0.706436	0.00924309	0.787915	1.15438	2.57858e-07	0.000419953	0.0538205	0.192373	Comp	No	No	No	No	Constant	Constant
ENSG00000170165|CR848007.2	chr9:43201964:C:T	NA	42901238	Plus	300726	1.55593	2.2349e-07	0.000477763	0.768809	0.00173823	0.583378	1.25603	2.76288e-09	6.28753e-06	0.0307044	0.134011	Comp	No	No	No	No	Constant	Constant
ENSG00000170165|CR848007.2	chr9:43202128:C:T	NA	42901238	Plus	300890	1.56529	2.94341e-07	0.000610118	0.762577	0.00307672	0.663864	1.29247	2.74817e-09	6.25612e-06	0.0328967	0.14029	Comp	No	No	No	No	Constant	Constant
ENSG00000170165|CR848007.2	chr9:43202502:C:T	NA	42901238	Plus	301264	1.45839	4.43739e-07	0.000884649	0.630696	0.00793234	0.771691	1.1568	1.35222e-08	2.76821e-05	0.0193319	0.0984835	Comp	No	No	No	No	Constant	Constant
ENSG00000170165|CR848007.2	chr9:43202663:A:C	NA	42901238	Plus	301425	1.53616	5.53814e-07	0.00107927	0.71275	0.0108941	0.804132	1.28082	1.01684e-08	2.12389e-05	0.0367536	0.150513	Comp	No	No	No	No	Constant	Constant
ENSG00000170165|CR848007.2	chr9:43206967:T:C	NA	42901238	Plus	305729	1.41098	1.34e-05	0.017407	0.601216	0.0086642	0.780456	1.02107	2.11311e-06	0.00274716	0.0326453	0.139615	Comp	No	No	No	No	Constant	Constant
ENSG00000170165|CR848007.2	chr9:43208161:C:T	NA	42901238	Plus	306923	1.78266	1.72201e-06	0.00295051	0.906409	0.00769797	0.769517	1.44475	1.04303e-07	0.000183333	0.0677185	0.223757	Comp	No	No	No	No	Constant	Constant
ENSG00000170165|CR848007.2	chr9:43208560:A:G	NA	42901238	Plus	307322	1.41021	1.52772e-05	0.0194357	0.682368	0.00518697	0.728357	1.11549	5.58957e-07	0.000843831	0.0610963	0.209042	Comp	No	No	No	No	Constant	Constant
ENSG00000170165|CR848007.2	chr9:43209580:T:C	NA	42901238	Plus	308342	1.01119	4.93832e-05	0.0508177	0.450197	0.0264278	0.874216	0.83149	2.05755e-06	0.00268301	0.0698027	0.228525	Comp	No	No	No	No	Constant	Constant
ENSG00000170165|CR848007.2	chr9:43209902:A:G	NA	42901238	Plus	308664	1.45839	4.43739e-07	0.000884649	0.630696	0.00793234	0.771691	1.1568	1.35222e-08	2.76821e-05	0.0193319	0.0984835	Comp	No	No	No	No	Constant	Constant
ENSG00000170165|CR848007.2	chr9:43210642:T:C	NA	42901238	Plus	309404	1.62041	4.95832e-06	0.00741871	0.838277	0.0277032	0.877298	1.39571	1.83873e-07	0.000308383	0.117617	0.322043	Comp	No	No	No	No	Constant	Constant
ENSG00000170165|CR848007.2	chr9:43211798:A:C	NA	42901238	Plus	310560	1.48568	8.5723e-06	0.0118772	0.785155	0.0162415	0.838155	1.27823	2.81403e-07	0.000454498	0.117527	0.321855	Comp	No	No	No	No	Constant	Constant
ENSG00000170165|CR848007.2	chr9:43212219:C:G	NA	42901238	Plus	310981	1.51758	7.32887e-06	0.0104048	0.840637	0.00763143	0.768618	1.27368	2.17696e-07	0.000359895	0.125036	0.33498	Comp	No	No	No	No	Constant	Constant
ENSG00000170165|CR848007.2	chr9:43212628:C:T	NA	42901238	Plus	311390	1.45839	4.43739e-07	0.000884649	0.719793	0.00333303	0.673735	1.20769	5.25539e-09	1.14797e-05	0.0387902	0.155894	Comp	No	No	No	No	Constant	Constant
ENSG00000170165|CR848007.2	chr9:43212817:T:C	NA	42901238	Plus	311579	1.45839	4.43739e-07	0.000884649	0.613502	0.0134289	0.823479	1.17221	1.34445e-08	2.75466e-05	0.0193494	0.0985334	Comp	No	No	No	No	Constant	Constant
ENSG00000170165|CR848007.2	chr9:43212843:G:A	NA	42901238	Plus	311605	1.45839	4.43739e-07	0.000884649	0.613502	0.0134289	0.823479	1.17221	1.34445e-08	2.75466e-05	0.0193494	0.0985334	Comp	No	No	No	No	Constant	Constant
ENSG00000170165|CR848007.2	chr9:43213134:A:T	NA	42901238	Plus	311896	1.44607	3.14248e-07	0.000647481	0.526558	0.0442591	0.905875	1.17848	1.30194e-08	2.6728e-05	0.0123311	0.0725944	Comp	No	No	No	No	Constant	Constant
ENSG00000170165|CR848007.2	chr9:43213965:T:A	NA	42901238	Plus	312727	1.39244	8.34834e-07	0.00155901	0.57601	0.0243654	0.868336	1.16249	1.53333e-08	3.11441e-05	0.0246737	0.115808	Comp	No	No	No	No	Constant	Constant
ENSG00000170165|CR848007.2	chr9:43219347:C:G	NA	42901238	Plus	318109	1.46717	4.36664e-07	0.000872345	0.70482	0.00433374	0.707531	1.19855	6.85619e-09	1.47157e-05	0.0342261	0.143674	Comp	No	No	No	No	Constant	Constant
ENSG00000170165|CR848007.2	chr9:43219351:A:G	NA	42901238	Plus	318113	1.46717	4.36664e-07	0.000872345	0.70482	0.00433374	0.707531	1.19855	6.85619e-09	1.47157e-05	0.0342261	0.143674	Comp	No	No	No	No	Constant	Constant
ENSG00000170165|CR848007.2	chr9:43220411:T:C	NA	42901238	Plus	319173	1.62094	4.58725e-06	0.00693267	0.689547	0.0302686	0.883193	1.24492	6.38096e-07	0.000949874	0.0410881	0.161304	Comp	No	No	No	No	Constant	Constant
ENSG00000170165|CR848007.2	chr9:43236776:C:T	NA	42901238	Plus	335538	1.45372	5.25824e-07	0.00103095	0.722018	0.00323246	0.670368	1.21136	4.52955e-09	9.98854e-06	0.041082	0.161297	Comp	No	No	No	No	Constant	Constant
ENSG00000170165|CR848007.2	chr9:43237209:C:T	NA	42901238	Plus	335971	1.49686	5.71013e-06	0.00838551	0.849177	0.0195895	0.852929	1.32444	1.13794e-07	0.000198696	0.169209	0.405779	Comp	No	No	No	No	Constant	Constant
ENSG00000170165|CR848007.2	chr9:43239253:G:C	NA	42901238	Plus	338015	1.37996	4.46249e-06	0.00676808	0.570511	0.0322988	0.887353	1.09371	3.08097e-07	0.000493437	0.0355473	0.146981	Comp	No	No	No	No	Constant	Constant
ENSG00000170165|CR848007.2	chr9:43239933:T:C	NA	42901238	Plus	338695	1.62204	1.13625e-07	0.00026023	1.1094	0.000672181	0.43395	1.50318	8.46342e-11	2.35216e-07	0.220026	0.468772	Comp	No	No	No	No	Constant	Constant
ENSG00000170165|CR848007.2	chr9:43241472:G:A	NA	42901238	Plus	340234	1.45839	4.43739e-07	0.000884649	0.630696	0.00793234	0.771691	1.1568	1.35222e-08	2.76821e-05	0.0193319	0.0984835	Comp	No	No	No	No	Constant	Constant
ENSG00000170165|CR848007.2	chr9:43246263:G:A	NA	42901238	Plus	345025	1.47339	3.44636e-07	0.000704633	0.630696	0.00793234	0.771691	1.1639	1.11105e-08	2.30697e-05	0.0172128	0.0911265	Comp	No	No	No	No	Constant	Constant
ENSG00000170165|CR848007.2	chr9:43246397:T:C	NA	42901238	Plus	345159	1.45277	1.13014e-06	0.00203741	0.722018	0.00323246	0.670368	1.19676	1.46018e-08	2.97412e-05	0.0454052	0.172163	Comp	No	No	No	No	Constant	Constant
ENSG00000170165|CR848007.2	chr9:43248574:T:A	NA	42901238	Plus	347336	1.57809	7.65521e-08	0.000182298	0.630696	0.00793234	0.771691	1.19544	4.3095e-09	9.53174e-06	0.00769193	0.052543	Comp	No	No	No	No	Constant	Constant
ENSG00000170165|CR848007.2	chr9:43248618:C:T	NA	42901238	Plus	347380	1.68284	2.25018e-07	0.000480678	1.04333	0.00156857	0.568214	1.52702	2.87708e-10	7.48311e-07	0.141843	0.363602	Comp	No	No	No	No	Constant	Constant
ENSG00000170165|CR848007.2	chr9:43249148:T:C	NA	42901238	Plus	347910	1.57809	7.65521e-08	0.000182298	0.630696	0.00793234	0.771691	1.19544	4.3095e-09	9.53174e-06	0.00769193	0.052543	Comp	No	No	No	No	Constant	Constant
ENSG00000170165|CR848007.2	chr9:43249589:A:G	NA	42901238	Plus	348351	1.47047	4.15439e-07	0.000834045	0.722018	0.00323246	0.670368	1.21954	3.88995e-09	8.67137e-06	0.036813	0.150664	Comp	No	No	No	No	Constant	Constant
ENSG00000170165|CR848007.2	chr9:43250001:G:A	NA	42901238	Plus	348763	1.45372	5.25824e-07	0.00103095	0.829874	0.00129701	0.539056	1.25485	2.10081e-09	4.86302e-06	0.0873129	0.264788	Comp	No	No	No	No	Constant	Constant
ENSG00000170165|CR848007.2	chr9:43250013:C:T	NA	42901238	Plus	348775	1.45839	4.43739e-07	0.000884649	0.70482	0.00433374	0.707531	1.18993	7.55076e-09	1.61013e-05	0.0357861	0.147658	Comp	No	No	No	No	Constant	Constant
ENSG00000170165|CR848007.2	chr9:43250594:C:T	NA	42901238	Plus	349356	1.40041	1.5734e-07	0.000349098	0.377434	0.0939236	NA	1.03776	3.01547e-08	5.82942e-05	0.00211604	0.0207829	Comp	No	No	No	No	Prenatal-Specific	Constant
ENSG00000170165|CR848007.2	chr9:43250609:A:G	NA	42901238	Plus	349371	1.37608	1.32782e-07	0.000299077	0.277424	0.226413	NA	0.996606	8.9382e-08	0.000159196	0.000938908	0.0112452	Comp	No	No	No	No	Prenatal-Specific	Constant
ENSG00000170165|CR848007.2	chr9:43250610:C:A	NA	42901238	Plus	349372	1.37608	1.32782e-07	0.000299077	0.277424	0.226413	NA	0.996606	8.9382e-08	0.000159196	0.000938908	0.0112452	Comp	No	No	No	No	Prenatal-Specific	Constant
ENSG00000170165|CR848007.2	chr9:43250615:C:A	NA	42901238	Plus	349377	1.37284	1.52256e-07	0.00033863	0.277424	0.226413	NA	0.993145	1.03722e-07	0.000182417	0.000991265	0.0117257	Comp	No	No	No	No	Prenatal-Specific	Constant
ENSG00000170165|CR848007.2	chr9:43251222:A:C	NA	42901238	Plus	349984	-1.02163	2.02165e-05	0.0245568	-0.264579	0.191544	NA	-0.788358	3.72333e-06	0.00448166	0.0126658	0.0739908	Comp	No	No	No	No	Prenatal-Specific	Constant
ENSG00000170165|CR848007.2	chr9:43251306:G:A	NA	42901238	Plus	350068	1.42163	1.00992e-06	0.00184651	0.556651	0.0194738	0.852522	1.10524	6.87288e-08	0.000124913	0.0155924	0.0850868	Comp	No	No	No	No	Constant	Constant
ENSG00000170165|CR848007.2	chr9:43251942:G:T	NA	42901238	Plus	350704	-1.03863	3.31701e-05	0.0368866	-0.248006	0.235034	NA	-0.807965	4.75402e-06	0.00555423	0.0123366	0.072619	Comp	No	No	No	No	Prenatal-Specific	Constant
ENSG00000170165|CR848007.2	chr9:43252468:A:T	NA	42901238	Plus	351230	1.41061	9.09135e-07	0.00168086	0.630696	0.00793234	0.771691	1.13057	2.57241e-08	5.0313e-05	0.0273474	0.124173	Comp	No	No	No	No	Constant	Constant
ENSG00000170165|CR848007.2	chr9:43252685:A:G	NA	42901238	Plus	351447	1.45839	4.43739e-07	0.000884649	0.630696	0.00793234	0.771691	1.1568	1.35222e-08	2.76821e-05	0.0193319	0.0984835	Comp	No	No	No	No	Constant	Constant
ENSG00000170165|CR848007.2	chr9:43255571:G:A	NA	42901238	Plus	354333	1.45839	4.43739e-07	0.000884649	0.768809	0.00173823	0.583378	1.22879	2.83572e-09	6.44337e-06	0.0531917	0.190883	Comp	No	No	No	No	Constant	Constant
ENSG00000170165|CR848007.2	chr9:43255903:A:G	NA	42901238	Plus	354665	1.46464	4.84797e-07	0.000959191	0.593704	0.0118455	0.812227	1.14182	2.23713e-08	4.42315e-05	0.0141648	0.0797977	Comp	No	No	No	No	Constant	Constant
ENSG00000170165|CR848007.2	chr9:43258079:C:T	NA	42901238	Plus	356841	1.45372	5.25824e-07	0.00103095	0.654257	0.0120942	0.814022	1.20859	9.75284e-09	2.04256e-05	0.0307454	0.134157	Comp	No	No	No	No	Constant	Constant
ENSG00000170165|CR848007.2	chr9:43259384:C:A	NA	42901238	Plus	358146	1.59127	3.45856e-06	0.00541165	0.724157	0.0052623	0.730045	1.24708	9.50779e-08	0.00016852	0.0337424	0.142462	Comp	No	No	No	No	Constant	Constant
ENSG00000170165|CR848007.2	chr9:43259409:A:C	NA	42901238	Plus	358171	1.45542	2.91029e-05	0.0331809	0.724157	0.0052623	0.730045	1.14716	1.25485e-06	0.0017373	0.0781452	0.246171	Comp	No	No	No	No	Constant	Constant
ENSG00000170165|CR848007.2	chr9:43259415:T:G	NA	42901238	Plus	358177	1.45881	2.47972e-05	0.0291055	0.532754	0.0569347	NA	1.09468	5.76606e-06	0.00654607	0.0308085	0.13437	Comp	No	No	No	No	Prenatal-Trending	Constant
ENSG00000170165|CR848007.2	chr9:43262484:A:G	NA	42901238	Plus	361246	1.466	8.53556e-07	0.00158974	0.710357	0.00329209	0.672429	1.19265	1.17563e-08	2.43107e-05	0.0370298	0.15116	Comp	No	No	No	No	Constant	Constant
ENSG00000170165|CR848007.2	chr9:43263090:T:C	NA	42901238	Plus	361852	1.46439	6.28593e-07	0.00121001	0.654257	0.0120942	0.814022	1.21253	1.21314e-08	2.50308e-05	0.0299034	0.131767	Comp	No	No	No	No	Constant	Constant
ENSG00000170165|CR848007.2	chr9:43265477:G:A	NA	42901238	Plus	364239	1.35643	1.04127e-05	0.014026	0.570511	0.0322988	0.887353	1.09572	6.53234e-07	0.000970244	0.0443506	0.169367	Comp	No	No	No	No	Constant	Constant
ENSG00000170165|CR848007.2	chr9:43266065:T:C	NA	42901238	Plus	364827	1.45372	5.25824e-07	0.00103095	0.722018	0.00323246	0.670368	1.21136	4.52955e-09	9.98854e-06	0.041082	0.161297	Comp	No	No	No	No	Constant	Constant
ENSG00000170165|CR848007.2	chr9:43266411:A:G	NA	42901238	Plus	365173	1.44445	1.17988e-06	0.00211432	0.613502	0.0134289	0.823479	1.12825	7.17066e-08	0.000129903	0.0240293	0.113765	Comp	No	No	No	No	Constant	Constant
ENSG00000170165|CR848007.2	chr9:43267301:T:C	NA	42901238	Plus	366063	1.59891	5.73641e-08	0.000140304	0.607792	0.00937816	0.789211	1.1914	5.06828e-09	1.1091e-05	0.0051012	0.0392174	Comp	No	No	No	No	Constant	Constant
ENSG00000170165|CR848007.2	chr9:43267484:A:G	NA	42901238	Plus	366246	1.45839	4.43739e-07	0.000884649	0.630696	0.00793234	0.771691	1.1568	1.35222e-08	2.76821e-05	0.0193319	0.0984835	Comp	No	No	No	No	Constant	Constant
ENSG00000170165|CR848007.2	chr9:43267668:G:A	NA	42901238	Plus	366430	1.45372	5.25824e-07	0.00103095	0.690229	0.005252	0.729714	1.20581	5.73859e-09	1.2465e-05	0.0340397	0.143172	Comp	No	No	No	No	Constant	Constant
ENSG00000170165|CR848007.2	chr9:43268256:G:A	NA	42901238	Plus	367018	1.42685	8.62981e-07	0.00160537	0.598253	0.0212884	0.85943	1.18533	1.5491e-08	3.1432e-05	0.0254915	0.118286	Comp	No	No	No	No	Constant	Constant
ENSG00000170165|CR848007.2	chr9:43268456:T:A	NA	42901238	Plus	367218	1.45372	5.25824e-07	0.00103095	0.829874	0.00129701	0.539056	1.25485	2.10081e-09	4.86302e-06	0.0873129	0.264788	Comp	No	No	No	No	Constant	Constant
ENSG00000170165|CR848007.2	chr9:43269131:G:C	NA	42901238	Plus	367893	1.42778	1.1669e-06	0.00209433	0.801724	0.00219783	0.617617	1.23123	6.50109e-09	1.4009e-05	0.0920807	0.274023	Comp	No	No	No	No	Constant	Constant
ENSG00000170165|CR848007.2	chr9:43269193:G:A	NA	42901238	Plus	367955	1.45372	5.25824e-07	0.00103095	0.829874	0.00129701	0.539056	1.25485	2.10081e-09	4.86302e-06	0.0873129	0.264788	Comp	No	No	No	No	Constant	Constant
ENSG00000170165|CR848007.2	chr9:43269938:C:T	NA	42901238	Plus	368700	1.45372	5.25824e-07	0.00103095	0.722018	0.00323246	0.670368	1.21136	4.52955e-09	9.98854e-06	0.041082	0.161297	Comp	No	No	No	No	Constant	Constant
ENSG00000170165|CR848007.2	chr9:43270101:A:G	NA	42901238	Plus	368863	1.45217	6.29565e-07	0.00121165	0.722018	0.00323246	0.670368	1.2119	5.11751e-09	1.11959e-05	0.0423115	0.164449	Comp	No	No	No	No	Constant	Constant
ENSG00000170165|CR848007.2	chr9:43270149:C:T	NA	42901238	Plus	368911	1.55206	1.95824e-07	0.000424969	0.710357	0.00329209	0.672429	1.25018	2.32471e-09	5.34261e-06	0.0197701	0.0999897	Comp	No	No	No	No	Constant	Constant
ENSG00000170185|USP38	chr4:143327358:C:T	rs140657023	143184917	Plus	142441	0.0407348	0.626223	NA	-0.357339	1.82541e-06	0.0103833	-0.0989073	0.152934	NA	0.000186588	0.00356923	Post	Yes	No	Yes	No	Postnatal-Specific	Postnatal-Specific
ENSG00000170248|PDCD6IP	chr3:33026825:C:T	rs58440211	33798352	Plus	-771527	-0.0991338	3.34325e-05	0.0371285	-0.00680887	0.821697	NA	-0.0481335	0.0297732	0.820577	0.0144668	0.0809735	Pre	Yes	Yes	No	No	Prenatal-Specific	Prenatal-Specific
ENSG00000170266|GLB1	chr3:33123488:C:T	rs4374482	33097230	Minus	-26258	0.138134	2.59191e-05	0.0301657	-0.00659888	0.880138	NA	0.0877541	0.00208975	0.437136	0.00698868	0.0491056	Pre	Yes	Yes	No	No	Prenatal-Specific	Prenatal-Specific
ENSG00000170289|CNGB3	chr8:85994520:T:TAA	rs10663435	86743675	Minus	749155	0.764206	3.53635e-05	0.0388881	0.142859	0.455669	NA	0.61116	2.10856e-05	0.0198918	0.0166461	0.0890432	Comp	Yes	Yes	No	Yes	Prenatal-Specific	Prenatal-Specific
ENSG00000170322|NFRKB	chr11:129468723:C:T	rs12800233	129895590	Minus	426867	-0.0654285	0.344219	NA	-0.322529	6.70495e-06	0.0276419	-0.157541	0.00212827	0.440445	0.00634018	0.0458913	Post	No	No	No	No	Postnatal-Specific	Postnatal-Specific
ENSG00000170322|NFRKB	chr11:129504676:AATCCACCACT:A	rs71934195	129895590	Minus	390914	-0.0377725	0.560643	NA	-0.333039	5.5913e-06	0.0239121	-0.131446	0.00810074	0.662581	0.00136216	0.0148719	Post	Yes	No	Yes	No	Postnatal-Specific	Postnatal-Specific
ENSG00000170325|PRDM10	chr11:128902557:C:T	rs11221503	130002835	Minus	1100278	0.158732	3.72936e-05	0.0405517	-0.0671886	0.217892	NA	0.0917534	0.00399177	0.549315	0.000534318	0.00744745	Pre	Yes	Yes	No	No	Prenatal-Specific	Prenatal-Specific
ENSG00000170325|PRDM10	chr11:128906589:A:G	rs12362620	130002835	Minus	1096246	0.146572	4.24532e-05	0.0449718	-0.0419937	0.416869	NA	0.0915197	0.002279	0.452046	0.00224073	0.0216599	Pre	No	No	No	No	Prenatal-Specific	Prenatal-Specific
ENSG00000170325|PRDM10	chr11:128919380:C:T	rs2282513	130002835	Minus	1083455	0.146572	4.24532e-05	0.0449718	-0.0419937	0.416869	NA	0.0915197	0.002279	0.452046	0.00224073	0.0216599	Pre	No	No	No	No	Prenatal-Specific	Prenatal-Specific
ENSG00000170325|PRDM10	chr11:129895735:G:A	rs3108963	130002835	Minus	107100	-0.11166	0.00147938	0.427951	-0.0945324	0.0146924	0.830284	-0.112006	3.88767e-05	0.0330368	0.735436	0.892847	Comp	No	No	No	Yes	Constant	Prenatal-Specific
ENSG00000170325|PRDM10	chr11:129907514:C:T	rs1783918	130002835	Minus	95321	-0.126246	0.000476106	0.24506	-0.103772	0.058503	NA	-0.125363	4.28448e-05	0.0357782	0.725555	0.888496	Comp	No	No	No	No	Prenatal-Trending	Prenatal-Specific
ENSG00000170348|TMED10	chr14:75361138:C:T	rs4903311	75176631	Minus	-184507	-0.228955	0.000136451	0.110258	-0.044463	0.577192	NA	-0.202025	5.13116e-05	0.0413996	0.0599248	0.206505	Comp	No	No	No	Yes	Prenatal-Trending	Prenatal-Trending
ENSG00000170348|TMED10	chr14:76139905:T:C	rs1107196	75176631	Minus	-963274	-0.30486	4.90889e-06	0.00735275	-0.0592747	0.519808	NA	-0.164234	0.00518087	0.592669	0.0271736	0.123646	Pre	Yes	Yes	No	No	Prenatal-Trending	Prenatal-Trending
ENSG00000170348|TMED10	chr14:76148606:G:T	rs7151939	75176631	Minus	-971975	-0.267636	3.72873e-05	0.0405476	-0.0592747	0.519808	NA	-0.128967	0.0240822	0.799087	0.0594274	0.205318	Pre	No	No	No	No	Prenatal-Trending	Prenatal-Trending
ENSG00000170373|CST1	chr20:24128137:G:A	rs11699478	23751268	Minus	-376869	0.273333	0.00519692	0.643229	0.530379	4.65139e-06	0.0210046	0.370113	1.04334e-06	0.00147557	0.0682895	0.225052	Comp	Yes	No	Yes	Yes	Constant	Constant
ENSG00000170374|SP7	chr12:53257599:C:CTTATTTAT	NA	53345315	Minus	87716	0.59216	4.24425e-05	0.0449641	0.0658726	0.718713	NA	0.435605	0.000103159	0.0717657	0.021309	0.104998	Pre	Yes	Yes	No	No	Prenatal-Trending	Prenatal-Trending
ENSG00000170381|SEMA3E	chr7:83380193:C:CT	rs138821925	83649010	Minus	268817	-0.893269	0.000998389	0.360325	-0.301627	0.254431	NA	-0.87928	2.53306e-05	0.0231825	0.11123	0.310534	Comp	Yes	No	No	Yes	Prenatal-Trending	Prenatal-Trending
ENSG00000170381|SEMA3E	chr7:83452980:C:A	rs55690665	83649010	Minus	196030	-0.817205	0.00275687	0.538063	-0.301627	0.254431	NA	-0.842031	5.80091e-05	0.0457315	0.167376	0.402937	Comp	No	No	No	No	Prenatal-Trending	Prenatal-Trending
ENSG00000170396|ZNF804A	chr2:184762530:C:G	rs77224444	184598366	Plus	164164	-0.385551	0.0145778	0.784016	-0.326451	0.0756082	NA	-0.517419	4.33873e-05	0.0361522	0.8036	0.929095	Comp	Yes	No	No	Yes	Prenatal-Trending	Prenatal-Trending
ENSG00000170396|ZNF804A	chr2:184774148:T:C	rs17617913	184598366	Plus	175782	-0.385551	0.0145778	0.784016	-0.326451	0.0756082	NA	-0.517419	4.33873e-05	0.0361522	0.8036	0.929095	Comp	No	No	No	No	Prenatal-Trending	Prenatal-Trending
ENSG00000170396|ZNF804A	chr2:184861411:G:A	rs72905792	184598366	Plus	263045	-0.385551	0.0145778	0.784016	-0.326451	0.0756082	NA	-0.517419	4.33873e-05	0.0361522	0.8036	0.929095	Comp	No	No	No	No	Prenatal-Trending	Prenatal-Trending
ENSG00000170419|VSTM2A	chr7:54416736:T:C	rs80269450	54542325	Plus	-125589	0.90639	0.000169801	0.128564	0.0727679	0.687783	NA	0.697433	6.43445e-05	0.0497069	0.00455532	0.0361137	Comp	No	No	No	No	Prenatal-Trending	Prenatal-Specific
ENSG00000170419|VSTM2A	chr7:54452166:T:C	rs117604724	54542325	Plus	-90159	0.90639	0.000169801	0.128564	0.0727679	0.687783	NA	0.697433	6.43445e-05	0.0497069	0.00455532	0.0361137	Comp	No	No	No	No	Prenatal-Trending	Prenatal-Specific
ENSG00000170419|VSTM2A	chr7:54528291:A:G	rs75186202	54542325	Plus	-14034	0.887769	3.06998e-05	0.034632	0.0596977	0.730985	NA	0.642749	6.07715e-05	0.0474555	0.00192034	0.0192856	Pre	Yes	Yes	No	No	Prenatal-Specific	Prenatal-Specific
ENSG00000170419|VSTM2A	chr7:54531080:T:C	rs76289876	54542325	Plus	-11245	0.849369	4.12581e-05	0.0439713	0.0596977	0.730985	NA	0.626651	7.32943e-05	0.0550388	0.00266756	0.0246042	Pre	No	No	No	No	Prenatal-Specific	Prenatal-Specific
ENSG00000170419|VSTM2A	chr7:54531671:C:T	rs79302652	54542325	Plus	-10654	0.849369	4.12581e-05	0.0439713	0.0596977	0.730985	NA	0.626651	7.32943e-05	0.0550388	0.00266756	0.0246042	Pre	No	No	No	No	Prenatal-Specific	Prenatal-Specific
ENSG00000170419|VSTM2A	chr7:54537317:C:A	rs142139318	54542325	Plus	-5008	0.849369	4.12581e-05	0.0439713	0.0596977	0.730985	NA	0.626651	7.32943e-05	0.0550388	0.00266756	0.0246042	Pre	No	No	No	No	Prenatal-Specific	Prenatal-Specific
ENSG00000170419|VSTM2A	chr7:54537698:T:C	rs80188522	54542325	Plus	-4627	0.887769	3.06998e-05	0.034632	0.0596977	0.730985	NA	0.642749	6.07715e-05	0.0474555	0.00192034	0.0192856	Pre	No	No	No	No	Prenatal-Specific	Prenatal-Specific
ENSG00000170419|VSTM2A	chr7:54539225:T:C	rs79595292	54542325	Plus	-3100	0.849369	4.12581e-05	0.0439713	0.0484132	0.784691	NA	0.63425	7.27459e-05	0.0547188	0.002533	0.0236982	Pre	No	No	No	No	Prenatal-Specific	Prenatal-Specific
ENSG00000170419|VSTM2A	chr7:55453009:G:A	rs55634724	54542325	Plus	910684	0.503836	0.00340268	0.57396	0.170743	0.0867188	NA	0.434693	5.34158e-05	0.0427747	0.0866344	0.263412	Comp	No	No	No	No	Prenatal-Trending	Prenatal-Specific
ENSG00000170419|VSTM2A	chr7:55472439:G:A	rs55987103	54542325	Plus	930114	0.503836	0.00340268	0.57396	0.170743	0.0867188	NA	0.434693	5.34158e-05	0.0427747	0.0866344	0.263412	Comp	No	No	No	No	Prenatal-Trending	Prenatal-Specific
ENSG00000170419|VSTM2A	chr7:55477076:G:C	rs59323090	54542325	Plus	934751	0.503836	0.00340268	0.57396	0.174866	0.0948212	NA	0.443347	5.75412e-05	0.0454332	0.0948601	0.27962	Comp	No	No	No	No	Prenatal-Trending	Prenatal-Specific
ENSG00000170419|VSTM2A	chr7:55516148:C:A	rs6950027	54542325	Plus	973823	0.492727	0.00690369	0.686452	0.22745	0.064978	NA	0.481802	6.03722e-05	0.0472114	0.21855	0.46694	Comp	No	No	No	No	Prenatal-Trending	Prenatal-Specific
ENSG00000170419|VSTM2A	chr7:55540341:T:C	rs7802539	54542325	Plus	998016	0.430639	0.0147606	0.785595	0.241272	0.0407514	0.901281	0.463832	5.17772e-05	0.041708	0.36314	0.631373	Comp	No	No	No	Yes	Constant	Prenatal-Specific
ENSG00000170419|VSTM2A	chr7:55559936:T:C	rs4439077	54542325	Plus	1017611	0.463908	0.00526577	0.64503	0.132248	0.19348	NA	0.417587	5.84666e-05	0.0460164	0.0827718	0.256013	Comp	No	No	No	No	Prenatal-Trending	Prenatal-Specific
ENSG00000170426|SDR9C7	chr12:56834473:C:T	rs4759032	56934405	Minus	99932	-0.415521	0.0237985	0.835724	-0.68376	0.00064877	0.427827	-0.519811	6.08891e-05	0.0475329	0.304371	0.570067	Comp	No	No	No	No	Constant	Constant
ENSG00000170426|SDR9C7	chr12:56835354:G:GTT	rs55890049	56934405	Minus	99051	-0.405849	0.0310688	0.859067	-0.749429	0.000206095	0.250375	-0.540654	5.84515e-05	0.0460068	0.192778	0.440078	Comp	Yes	No	Yes	Yes	Constant	Constant
ENSG00000170430|MGMT	chr10:128701565:T:C	rs1543591	129467184	Plus	-765619	0.29704	0.00298312	0.551706	0.180545	0.038278	0.897698	0.359872	5.04649e-06	0.00584903	0.367927	0.635211	Comp	Yes	No	No	Yes	Constant	Constant
ENSG00000170454|KRT75	chr12:52281895:C:T	rs7312403	52434525	Minus	152630	-0.285151	6.82991e-05	0.0656671	-0.251206	0.104085	NA	-0.315699	7.52947e-06	0.00824533	0.83856	0.944885	Comp	Yes	No	No	Yes	Prenatal-Trending	Prenatal-Trending
ENSG00000170454|KRT75	chr12:52282971:C:G	rs10876268	52434525	Minus	151554	-0.285151	6.82991e-05	0.0656671	-0.251206	0.104085	NA	-0.315699	7.52947e-06	0.00824533	0.83856	0.944885	Comp	No	No	No	No	Prenatal-Trending	Prenatal-Trending
ENSG00000170454|KRT75	chr12:52715373:T:C	rs637074	52434525	Minus	-280848	-0.260063	0.0001336	0.108623	-0.174733	0.150325	NA	-0.258648	4.72368e-05	0.0387362	0.531632	0.770689	Comp	No	No	No	No	Prenatal-Trending	Prenatal-Trending
ENSG00000170458|CD14	chr5:140649375:A:AT	rs58005216	140633701	Minus	-15674	0.858846	0.000862503	0.336088	0.511319	0.0249241	0.870358	0.776346	2.03704e-05	0.0193162	0.298137	0.563096	Comp	Yes	No	No	Yes	Constant	Constant
ENSG00000170458|CD14	chr5:140767309:A:G	rs13164503	140633701	Minus	-133608	-0.696011	0.00390709	0.597229	-0.669098	0.00101378	0.50098	-0.69331	4.38842e-05	0.0364961	0.929448	0.975492	Comp	No	No	No	No	Constant	Constant
ENSG00000170473|WIBG	chr12:56482588:C:A	rs7314242	55932618	Minus	-549970	0.023624	0.584256	NA	-0.300593	7.47198e-07	0.00511338	-0.0740408	0.0398003	0.846586	2.21416e-06	0.000222797	Post	Yes	No	Yes	No	Postnatal-Specific	Postnatal-Specific
ENSG00000170473|WIBG	chr12:56483325:T:C	rs58252713	55932618	Minus	-550707	0.0205353	0.636702	NA	-0.287496	8.93543e-07	0.00589325	-0.0830057	0.0201891	0.7808	4.66056e-06	0.00036813	Post	No	No	No	No	Postnatal-Specific	Postnatal-Specific
ENSG00000170473|WIBG	chr12:56488926:A:T	rs3809122	55932618	Minus	-556308	0.0132156	0.758983	NA	-0.265949	1.04635e-05	0.0371266	-0.0813626	0.0233431	0.795722	5.62349e-05	0.00182337	Post	No	No	No	No	Postnatal-Specific	Postnatal-Specific
ENSG00000170486|KRT72	chr12:53223742:C:G	rs7969717	52601538	Minus	-622204	0.348583	0.00358445	0.582636	0.678948	0.00486819	0.720323	0.497788	1.97127e-05	0.0187763	0.201369	0.447271	Comp	Yes	No	No	Yes	Constant	Constant
ENSG00000170498|KISS1	chr1:203576163:G:A	rs4615903	204196486	Minus	620323	0.746647	3.79642e-05	0.0411321	0.196592	0.515428	NA	0.571299	0.000265761	0.141663	0.112544	0.312967	Pre	Yes	Yes	No	Yes	Prenatal-Trending	Prenatal-Trending
ENSG00000170509|HSD17B13	chr4:87238219:C:T	rs35844368	87322906	Minus	84687	0.725698	1.29242e-05	0.0168805	0.414531	0.01478	0.830703	0.542864	7.76582e-06	0.00847112	0.172648	0.410566	Comp	No	Yes	No	No	Constant	Constant
ENSG00000170509|HSD17B13	chr4:87238277:C:T	rs13137873	87322906	Minus	84629	0.725698	1.29242e-05	0.0168805	0.414531	0.01478	0.830703	0.542864	7.76582e-06	0.00847112	0.172648	0.410566	Comp	No	No	No	No	Constant	Constant
ENSG00000170509|HSD17B13	chr4:87238988:C:T	rs10029254	87322906	Minus	83918	0.725698	1.29242e-05	0.0168805	0.414531	0.01478	0.830703	0.542864	7.76582e-06	0.00847112	0.172648	0.410566	Comp	No	No	No	No	Constant	Constant
ENSG00000170509|HSD17B13	chr4:87247026:C:T	rs35469118	87322906	Minus	75880	0.716195	3.73935e-05	0.0406302	0.558911	0.0043214	0.707479	0.616969	3.00886e-06	0.00371793	0.529649	0.768969	Comp	Yes	No	No	Yes	Constant	Constant
ENSG00000170509|HSD17B13	chr4:87254878:C:A	rs10001545	87322906	Minus	68028	0.713235	2.46094e-05	0.028927	0.414531	0.01478	0.830703	0.537828	1.16331e-05	0.0120029	0.194625	0.442784	Comp	No	No	No	No	Constant	Constant
ENSG00000170509|HSD17B13	chr4:87255191:A:T	rs28439498	87322906	Minus	67715	0.717408	2.40858e-05	0.0284209	0.414531	0.01478	0.830703	0.540311	1.1225e-05	0.011637	0.189463	0.435399	Comp	No	No	No	No	Constant	Constant
ENSG00000170509|HSD17B13	chr4:87257382:C:A	rs28418877	87322906	Minus	65524	0.713235	2.46094e-05	0.028927	0.414531	0.01478	0.830703	0.537828	1.16331e-05	0.0120029	0.194625	0.442784	Comp	No	No	No	No	Constant	Constant
ENSG00000170509|HSD17B13	chr4:87259539:TC:T	rs67754404	87322906	Minus	63367	0.702529	3.22405e-05	0.0360375	0.414531	0.01478	0.830703	0.536438	1.22044e-05	0.0125108	0.211287	0.460333	Comp	No	No	No	No	Constant	Constant
ENSG00000170509|HSD17B13	chr4:87260377:A:G	rs9997582	87322906	Minus	62529	0.729905	1.8416e-05	0.0227167	0.414531	0.01478	0.830703	0.541285	1.11911e-05	0.0116058	0.172235	0.409929	Comp	No	No	No	No	Constant	Constant
ENSG00000170509|HSD17B13	chr4:87287298:T:C	rs34182956	87322906	Minus	35608	0.786986	8.96686e-05	0.080795	0.578676	0.0147334	0.830505	0.676482	1.22e-05	0.0125067	0.486917	0.734196	Comp	No	No	No	No	Constant	Constant
ENSG00000170509|HSD17B13	chr4:87310240:T:TA	rs72613567	87322906	Minus	12666	0.646093	9.49631e-05	0.0843337	0.346487	0.0475548	0.909412	0.488937	6.00567e-05	0.0470044	0.19902	0.445811	Comp	No	No	No	No	Constant	Constant
ENSG00000170509|HSD17B13	chr4:87311199:T:C	rs55933669	87322906	Minus	11707	-0.92817	0.000327974	0.197795	-0.663449	0.0139261	0.826296	-0.81392	1.44156e-05	0.0144241	0.463173	0.715293	Comp	No	No	No	No	Constant	Constant
ENSG00000170509|HSD17B13	chr4:87312985:GA:G	rs200597363	87322906	Minus	9921	-0.92817	0.000327974	0.197795	-0.663449	0.0139261	0.826296	-0.81392	1.44156e-05	0.0144241	0.463173	0.715293	Comp	No	No	No	No	Constant	Constant
ENSG00000170509|HSD17B13	chr4:87313663:C:T	rs73839185	87322906	Minus	9243	-0.998947	0.000785587	0.32066	-0.663449	0.0139261	0.826296	-0.847821	2.75808e-05	0.0249242	0.388208	0.654288	Comp	No	No	No	No	Constant	Constant
ENSG00000170509|HSD17B13	chr4:87315106:C:T	rs7671726	87322906	Minus	7800	-0.92817	0.000327974	0.197795	-0.663449	0.0139261	0.826296	-0.81392	1.44156e-05	0.0144241	0.463173	0.715293	Comp	No	No	No	No	Constant	Constant
ENSG00000170509|HSD17B13	chr4:87318175:A:G	rs55968517	87322906	Minus	4731	-0.92817	0.000327974	0.197795	-0.663449	0.0139261	0.826296	-0.81392	1.44156e-05	0.0144241	0.463173	0.715293	Comp	No	No	No	No	Constant	Constant
ENSG00000170522|ELOVL6	chr4:110533475:G:A	rs670014	110199199	Minus	-334276	-0.18718	3.87299e-05	0.0417886	0.0721483	0.195632	NA	-0.11554	0.00460413	0.573353	0.000218407	0.00397516	Pre	No	No	No	No	Prenatal-Specific	Prenatal-Specific
ENSG00000170522|ELOVL6	chr4:110537661:G:C	rs599866	110199199	Minus	-338462	0.1841	3.39405e-05	0.0376078	0.0084441	0.861708	NA	0.133879	0.000437939	0.196181	0.00626477	0.0455226	Pre	No	No	No	No	Prenatal-Specific	Prenatal-Specific
ENSG00000170522|ELOVL6	chr4:110539797:TATC:T	rs34220057	110199199	Minus	-340598	-0.186163	2.26028e-05	0.0269835	-0.0297112	0.538557	NA	-0.144331	0.000134855	0.0874019	0.0140748	0.079459	Pre	Yes	Yes	No	Yes	Prenatal-Specific	Prenatal-Specific
ENSG00000170525|PFKFB3	chr10:6937633:T:C	rs11254889	6144934	Plus	792699	0.286163	0.00189506	0.472395	0.327232	0.142263	NA	0.356186	4.71645e-05	0.0386902	0.862533	0.956352	Comp	Yes	No	No	Yes	Postnatal-Trending	Postnatal-Trending
ENSG00000170549|IRX1	chr5:3346139:C:A	rs78119219	3596054	Plus	-249915	1.92425	0.000109158	0.0935795	0.831097	0.0142868	0.828185	1.513	3.40613e-05	0.0296606	0.0592851	0.205	Comp	No	No	No	No	Constant	Constant
ENSG00000170549|IRX1	chr5:3347472:G:A	rs7736150	3596054	Plus	-248582	1.94215	9.37738e-05	0.0835361	0.831097	0.0142868	0.828185	1.52563	2.91334e-05	0.0260889	0.0550879	0.195131	Comp	Yes	Yes	No	Yes	Constant	Constant
ENSG00000170549|IRX1	chr5:3349494:G:A	rs111401851	3596054	Plus	-246560	1.92425	0.000109158	0.0935795	0.831097	0.0142868	0.828185	1.513	3.40613e-05	0.0296606	0.0592851	0.205	Comp	No	No	No	No	Constant	Constant
ENSG00000170558|CDH2	chr18:27149414:G:A	rs55866164	28177446	Minus	1028032	0.0397886	0.396155	NA	-0.215459	6.35635e-06	0.0264944	-0.0703295	0.0665252	NA	5.59001e-05	0.00181602	Post	Yes	No	Yes	No	Postnatal-Specific	Postnatal-Specific
ENSG00000170558|CDH2	chr18:27156160:CA:C	rs11299491	28177446	Minus	1021286	0.0646892	0.182897	NA	-0.208094	8.4849e-06	0.0317334	-0.0575846	0.141635	NA	2.01502e-05	0.000982402	Post	No	No	No	No	Postnatal-Specific	Postnatal-Specific
ENSG00000170581|STAT2	chr12:56170272:CTTTT:C	rs60041436	56360155	Minus	189883	-0.347129	9.93709e-06	0.0134658	-0.020152	0.828386	NA	-0.212527	0.000256303	0.138195	0.00594677	0.0438131	Pre	No	No	No	No	Prenatal-Specific	Prenatal-Specific
ENSG00000170581|STAT2	chr12:56171608:T:G	rs7311008	56360155	Minus	188547	-0.379088	1.47163e-06	0.00257212	0.0401542	0.671642	NA	-0.216239	0.000301941	0.154331	0.000469394	0.00680461	Pre	No	No	No	No	Prenatal-Specific	Prenatal-Specific
ENSG00000170581|STAT2	chr12:56190040:T:A	rs6581091	56360155	Minus	170115	-0.46876	2.62215e-07	0.00054888	0.0611419	0.503436	NA	-0.216087	0.000577957	0.232215	2.02959e-05	0.000987497	Pre	No	No	No	No	Prenatal-Specific	Prenatal-Specific
ENSG00000170581|STAT2	chr12:56198871:TA:T	rs57725869	56360155	Minus	161284	-0.350484	7.06353e-06	0.010077	0.0147794	0.872683	NA	-0.208866	0.000324944	0.162084	0.00194981	0.0195197	Pre	No	No	No	No	Prenatal-Specific	Prenatal-Specific
ENSG00000170581|STAT2	chr12:56209282:C:G	rs10747763	56360155	Minus	150873	-0.362994	3.36887e-06	0.00528551	0.0669091	0.483681	NA	-0.195821	0.00103466	0.318854	0.000348298	0.00547048	Pre	No	No	No	No	Prenatal-Specific	Prenatal-Specific
ENSG00000170581|STAT2	chr12:56214143:C:T	rs4759218	56360155	Minus	146012	-0.471929	2.28635e-07	0.000487865	0.0813764	0.415104	NA	-0.242101	0.000250029	0.135915	2.26567e-05	0.00105112	Pre	Yes	Yes	No	Yes	Prenatal-Specific	Prenatal-Specific
ENSG00000170606|HSPA4	chr5:133305978:T:C	rs6868719	133051962	Plus	254016	-0.205262	0.000809144	0.32539	-0.227669	0.0770637	NA	-0.24504	3.57422e-05	0.0308665	0.872373	0.958593	Comp	Yes	No	No	Yes	Postnatal-Trending	Postnatal-Trending
ENSG00000170632|ARMC10	chr7:103080283:G:C	rs7350051	103074881	Plus	5402	-0.0812317	0.0830314	NA	-0.219645	0.00972126	0.792888	-0.199899	4.59319e-05	0.0378578	0.140936	0.362034	Comp	No	No	No	No	Postnatal-Trending	Constant
ENSG00000170632|ARMC10	chr7:103081431:A:G	rs7349957	103074881	Plus	6550	-0.0836807	0.0748271	NA	-0.219645	0.00972126	0.792888	-0.202264	3.78156e-05	0.0322825	0.148289	0.37372	Comp	No	No	No	No	Postnatal-Trending	Constant
ENSG00000170632|ARMC10	chr7:103082058:G:A	rs4729868	103074881	Plus	7177	-0.0886858	0.0564698	NA	-0.219645	0.00972126	0.792888	-0.203527	3.13407e-05	0.0277179	0.162652	0.39522	Comp	No	No	No	No	Postnatal-Trending	Constant
ENSG00000170632|ARMC10	chr7:103082300:G:A	rs4729870	103074881	Plus	7419	-0.085119	0.0699222	NA	-0.219645	0.00972126	0.792888	-0.205494	2.83228e-05	0.0254764	0.152586	0.380263	Comp	No	No	No	No	Postnatal-Trending	Constant
ENSG00000170632|ARMC10	chr7:103082640:A:G	rs11981558	103074881	Plus	7759	-0.0879572	0.0628097	NA	-0.229569	0.00798647	0.772547	-0.205392	3.8133e-05	0.0325091	0.13767	0.35653	Comp	No	No	No	No	Postnatal-Trending	Constant
ENSG00000170632|ARMC10	chr7:103083925:A:T	rs4729871	103074881	Plus	9044	-0.0811904	0.0814204	NA	-0.219645	0.00972126	0.792888	-0.199257	4.70222e-05	0.0385979	0.140254	0.360898	Comp	No	No	No	No	Postnatal-Trending	Constant
ENSG00000170632|ARMC10	chr7:103087638:A:G	rs6946989	103074881	Plus	12757	-0.0948388	0.0407068	0.880558	-0.210339	0.0128337	0.81941	-0.200625	3.90339e-05	0.0331447	0.216798	0.465227	Comp	No	No	No	No	Constant	Constant
ENSG00000170632|ARMC10	chr7:103091694:ATCT:A	rs10532319	103074881	Plus	16813	-0.0873942	0.0606618	NA	-0.217299	0.0099489	0.794967	-0.204499	2.58641e-05	0.0235953	0.163911	0.397255	Comp	No	No	No	No	Postnatal-Trending	Constant
ENSG00000170632|ARMC10	chr7:103092993:GTTA:G	rs368617233	103074881	Plus	18112	-0.0843633	0.070748	NA	-0.224532	0.00781957	0.770722	-0.204873	2.80309e-05	0.0252557	0.133112	0.349229	Comp	No	No	No	No	Postnatal-Trending	Constant
ENSG00000170632|ARMC10	chr7:103094153:G:T	rs1861730	103074881	Plus	19272	-0.08851	0.0564493	NA	-0.216243	0.0124653	0.817099	-0.200876	4.33274e-05	0.0361122	0.179923	0.421689	Comp	No	No	No	No	Postnatal-Trending	Constant
ENSG00000170632|ARMC10	chr7:103094693:T:C	rs6966872	103074881	Plus	19812	-0.0866311	0.0636198	NA	-0.216362	0.010566	0.80125	-0.204498	2.82076e-05	0.0253892	0.166149	0.400907	Comp	No	No	No	No	Postnatal-Trending	Constant
ENSG00000170632|ARMC10	chr7:103094962:TAAAG:T	rs141780039	103074881	Plus	20081	-0.0868072	0.0635759	NA	-0.219645	0.00972126	0.792888	-0.203731	3.22585e-05	0.0283776	0.157392	0.38767	Comp	No	No	No	No	Postnatal-Trending	Constant
ENSG00000170632|ARMC10	chr7:103095353:C:T	rs4729877	103074881	Plus	20472	-0.0836807	0.0748271	NA	-0.219645	0.00972126	0.792888	-0.202264	3.78156e-05	0.0322825	0.148289	0.37372	Comp	No	No	No	No	Postnatal-Trending	Constant
ENSG00000170632|ARMC10	chr7:103095439:C:T	rs4729878	103074881	Plus	20558	-0.0868072	0.0635759	NA	-0.219645	0.00972126	0.792888	-0.203731	3.22585e-05	0.0283776	0.157392	0.38767	Comp	No	No	No	No	Postnatal-Trending	Constant
ENSG00000170632|ARMC10	chr7:103095557:T:TAA	rs5886245	103074881	Plus	20676	-0.0868072	0.0635759	NA	-0.219645	0.00972126	0.792888	-0.203731	3.22585e-05	0.0283776	0.157392	0.38767	Comp	No	No	No	No	Postnatal-Trending	Constant
ENSG00000170632|ARMC10	chr7:103096804:C:A	rs2041949	103074881	Plus	21923	-0.0868072	0.0635759	NA	-0.218335	0.00958326	0.791347	-0.205825	2.48663e-05	0.0228373	0.158995	0.390323	Comp	No	No	No	No	Postnatal-Trending	Constant
ENSG00000170632|ARMC10	chr7:103096964:A:G	rs2193418	103074881	Plus	22083	-0.0976615	0.03959	0.878455	-0.206999	0.0139538	0.826393	-0.207763	2.46392e-05	0.0226713	0.243917	0.498471	Comp	No	No	No	No	Constant	Constant
ENSG00000170632|ARMC10	chr7:103097953:A:T	rs1861728	103074881	Plus	23072	-0.0868072	0.0635759	NA	-0.216078	0.0106653	0.802229	-0.204103	2.99452e-05	0.0266822	0.167862	0.403687	Comp	No	No	No	No	Postnatal-Trending	Constant
ENSG00000170632|ARMC10	chr7:103100236:G:A	rs6950177	103074881	Plus	25355	-0.0968357	0.0379964	0.875272	-0.243564	0.00609558	0.746416	-0.206415	3.95389e-05	0.0334844	0.129488	0.343148	Comp	No	No	No	No	Constant	Constant
ENSG00000170632|ARMC10	chr7:103101771:G:A	rs13242079	103074881	Plus	26890	-0.0835205	0.0748822	NA	-0.219645	0.00972126	0.792888	-0.201334	4.05362e-05	0.0341715	0.147641	0.372878	Comp	No	No	No	No	Postnatal-Trending	Constant
ENSG00000170632|ARMC10	chr7:103104312:G:A	rs10808125	103074881	Plus	29431	-0.0808807	0.0857662	NA	-0.222224	0.00234858	0.626869	-0.194715	3.75374e-05	0.0320873	0.0908913	0.271678	Comp	No	No	No	No	Postnatal-Trending	Constant
ENSG00000170632|ARMC10	chr7:103104903:A:C	rs6976034	103074881	Plus	30022	-0.0882957	0.0584248	NA	-0.209177	0.00254407	0.637909	-0.191919	3.10604e-05	0.0275108	0.132888	0.348865	Comp	No	No	No	No	Postnatal-Trending	Constant
ENSG00000170632|ARMC10	chr7:103105353:A:G	rs6976794	103074881	Plus	30472	-0.0836807	0.0748271	NA	-0.222224	0.00234858	0.626869	-0.195531	3.45645e-05	0.0300299	0.0971919	0.284175	Comp	No	No	No	No	Postnatal-Trending	Constant
ENSG00000170632|ARMC10	chr7:103105708:G:A	rs10808126	103074881	Plus	30827	-0.0836807	0.0748271	NA	-0.233127	0.00124423	0.531853	-0.196941	2.92028e-05	0.0261381	0.0701736	0.229296	Comp	No	No	No	No	Postnatal-Trending	Constant
ENSG00000170632|ARMC10	chr7:103107249:C:A	rs10808127	103074881	Plus	32368	-0.0844639	0.0713267	NA	-0.222224	0.00234858	0.626869	-0.194327	3.78059e-05	0.0322757	0.0987763	0.286887	Comp	No	No	No	No	Postnatal-Trending	Constant
ENSG00000170632|ARMC10	chr7:103108387:C:A	rs6465891	103074881	Plus	33506	-0.0812317	0.0830314	NA	-0.21589	0.00301618	0.661185	-0.192654	4.28282e-05	0.0357657	0.106431	0.301589	Comp	No	No	No	No	Postnatal-Trending	Constant
ENSG00000170632|ARMC10	chr7:103108470:A:T	rs6465893	103074881	Plus	33589	-0.0788301	0.0920567	NA	-0.222224	0.00234858	0.626869	-0.191819	4.73329e-05	0.0388061	0.0857465	0.26188	Comp	No	No	No	No	Postnatal-Trending	Constant
ENSG00000170632|ARMC10	chr7:103108684:C:T	rs4295594	103074881	Plus	33803	-0.0812317	0.0830314	NA	-0.223769	0.00205885	0.608157	-0.194176	3.77029e-05	0.0322015	0.0861803	0.262454	Comp	No	No	No	No	Postnatal-Trending	Constant
ENSG00000170632|ARMC10	chr7:103109784:CA:C	rs146370088	103074881	Plus	34903	-0.0895887	0.0550664	NA	-0.221222	0.00269952	0.645609	-0.198592	2.66161e-05	0.0241859	0.116982	0.320844	Comp	No	No	No	No	Postnatal-Trending	Constant
ENSG00000170632|ARMC10	chr7:103109880:A:G	rs79266970	103074881	Plus	34999	-0.087116	0.0638473	NA	-0.217691	0.00350579	0.680623	-0.199371	2.86472e-05	0.0257234	0.124291	0.333593	Comp	No	No	No	No	Postnatal-Trending	Constant
ENSG00000170632|ARMC10	chr7:103110011:T:G	rs9649256	103074881	Plus	35130	-0.0810906	0.0838802	NA	-0.21589	0.00301618	0.661185	-0.192586	4.34413e-05	0.0361885	0.106178	0.301072	Comp	No	No	No	No	Postnatal-Trending	Constant
ENSG00000170632|ARMC10	chr7:103110868:A:G	rs4440560	103074881	Plus	35987	-0.0812317	0.0830314	NA	-0.222224	0.00234858	0.626869	-0.193241	4.20605e-05	0.0352312	0.0912339	0.272271	Comp	No	No	No	No	Postnatal-Trending	Constant
ENSG00000170632|ARMC10	chr7:103111106:G:C	rs4374923	103074881	Plus	36225	-0.0941887	0.0434216	0.88564	-0.21703	0.00271361	0.646412	-0.192851	3.98866e-05	0.0337252	0.138102	0.357122	Comp	No	No	No	No	Constant	Constant
ENSG00000170632|ARMC10	chr7:103113324:G:A	rs1968199	103074881	Plus	38443	-0.0912874	0.0639529	NA	-0.225937	0.00187549	0.594917	-0.207563	1.68145e-05	0.0164514	0.11058	0.309346	Comp	No	No	No	No	Postnatal-Trending	Constant
ENSG00000170632|ARMC10	chr7:103113409:A:G	rs1968198	103074881	Plus	38528	-0.104058	0.0347383	0.868213	-0.235923	0.0014206	0.552884	-0.219252	6.3851e-06	0.00715274	0.121546	0.329045	Comp	Yes	No	No	Yes	Constant	Constant
ENSG00000170632|ARMC10	chr7:103114496:C:T	rs7792240	103074881	Plus	39615	-0.0898197	0.0542019	NA	-0.222224	0.00234858	0.626869	-0.200962	1.93003e-05	0.018456	0.112043	0.312049	Comp	No	No	No	No	Postnatal-Trending	Constant
ENSG00000170632|ARMC10	chr7:103114883:A:G	rs4729882	103074881	Plus	40002	-0.0760821	0.110824	NA	-0.222224	0.00234858	0.626869	-0.196102	3.63484e-05	0.0312915	0.0818328	0.253892	Comp	No	No	No	No	Postnatal-Trending	Constant
ENSG00000170632|ARMC10	chr7:103116987:C:T	rs1477163	103074881	Plus	42106	-0.0836807	0.0748271	NA	-0.217155	0.00331499	0.672902	-0.192959	4.93341e-05	0.0401265	0.113873	0.315416	Comp	No	No	No	No	Postnatal-Trending	Constant
ENSG00000170632|ARMC10	chr7:103117604:T:C	rs6966961	103074881	Plus	42723	-0.0941594	0.047837	0.892187	-0.222224	0.00234858	0.626869	-0.203968	1.76059e-05	0.0170964	0.126549	0.337825	Comp	No	No	No	No	Constant	Constant
ENSG00000170632|ARMC10	chr7:103117837:T:C	rs13225565	103074881	Plus	42956	-0.0884797	0.0660936	NA	-0.220097	0.00251902	0.636467	-0.199613	3.0195e-05	0.0268663	0.11738	0.321582	Comp	No	No	No	No	Postnatal-Trending	Constant
ENSG00000170632|ARMC10	chr7:103120275:A:G	rs1974715	103074881	Plus	45394	-0.081487	0.0818034	NA	-0.222224	0.00234858	0.626869	-0.19287	4.30157e-05	0.0358983	0.0917286	0.27328	Comp	No	No	No	No	Postnatal-Trending	Constant
ENSG00000170632|ARMC10	chr7:103120327:A:T	rs1558853	103074881	Plus	45446	-0.094949	0.0395784	0.878429	-0.220434	0.00401303	0.697444	-0.192022	6.39104e-05	0.0494378	0.145309	0.368738	Comp	No	No	No	No	Constant	Constant
ENSG00000170632|ARMC10	chr7:103122488:G:A	rs10260344	103074881	Plus	47607	-0.107845	0.0173832	0.804126	-0.237682	0.00121327	0.528093	-0.197094	2.86469e-05	0.0257234	0.11535	0.317956	Comp	No	No	Yes	No	Constant	Constant
ENSG00000170632|ARMC10	chr7:103122494:G:A	rs6973787	103074881	Plus	47613	-0.0903252	0.0530013	NA	-0.243788	0.00140994	0.55202	-0.197276	4.07588e-05	0.0343266	0.0732764	0.23571	Comp	No	No	No	No	Postnatal-Trending	Constant
ENSG00000170632|ARMC10	chr7:103123807:G:A	rs10264869	103074881	Plus	48926	-0.100364	0.0242425	0.837427	-0.230603	0.00190173	0.59701	-0.187701	5.89475e-05	0.0463187	0.116464	0.320036	Comp	No	No	No	No	Constant	Constant
ENSG00000170632|ARMC10	chr7:103129064:G:A	rs6465899	103074881	Plus	54183	-0.0977128	0.0306618	0.857834	-0.226885	0.00239366	0.6297	-0.188876	6.29434e-05	0.0488291	0.123359	0.331966	Comp	No	No	No	No	Constant	Constant
ENSG00000170632|ARMC10	chr7:103129390:T:C	rs6964717	103074881	Plus	54509	-0.0962507	0.0248894	0.839727	-0.14752	0.029164	0.880654	-0.175768	4.39423e-05	0.0365313	0.511797	0.75553	Comp	No	No	No	No	Constant	Constant
ENSG00000170632|ARMC10	chr7:103132334:G:A	rs2411082	103074881	Plus	57453	-0.0978876	0.0317932	0.860745	-0.230603	0.00190173	0.59701	-0.191177	5.4306e-05	0.043363	0.112167	0.312342	Comp	No	No	No	No	Constant	Constant
ENSG00000170632|ARMC10	chr7:103134571:A:C	rs6465901	103074881	Plus	59690	-0.0968521	0.0330544	0.863999	-0.23376	0.00155249	0.566494	-0.191742	4.80209e-05	0.0392584	0.099202	0.287772	Comp	No	No	No	No	Constant	Constant
ENSG00000170632|ARMC10	chr7:103136724:T:C	rs6964822	103074881	Plus	61843	-0.104287	0.0219978	0.828264	-0.234489	0.0015021	0.561251	-0.194664	3.77977e-05	0.032269	0.11686	0.320652	Comp	No	No	No	No	Constant	Constant
ENSG00000170632|ARMC10	chr7:103137282:A:T	rs11765948	103074881	Plus	62401	-0.0998273	0.0277992	0.849573	-0.228454	0.00199564	0.604252	-0.191779	4.73982e-05	0.0388463	0.121934	0.329796	Comp	No	No	No	No	Constant	Constant
ENSG00000170632|ARMC10	chr7:103137344:G:A	rs11772979	103074881	Plus	62463	-0.0976194	0.0310862	0.859107	-0.230603	0.00190173	0.59701	-0.188821	6.34659e-05	0.0491672	0.110722	0.309606	Comp	No	No	No	No	Constant	Constant
ENSG00000170632|ARMC10	chr7:103138063:C:T	rs6465904	103074881	Plus	63182	-0.103273	0.0227988	0.831911	-0.210943	0.0050206	0.724075	-0.189149	6.42888e-05	0.0496754	0.203513	0.449922	Comp	No	No	No	No	Constant	Constant
ENSG00000170632|ARMC10	chr7:103242788:G:T	rs10268112	103074881	Plus	167907	0.0816568	0.0786703	NA	0.217422	0.00196882	0.602729	0.191499	3.27424e-05	0.0287284	0.0935127	0.276913	Comp	No	No	No	No	Postnatal-Trending	Constant
ENSG00000170632|ARMC10	chr7:103951165:C:A	rs80047647	103074881	Plus	876284	-0.231193	4.40146e-05	0.0463199	0.0913064	0.471735	NA	-0.126915	0.0517929	NA	0.0186488	0.0960856	Pre	No	Yes	No	No	Prenatal-Specific	Constant
ENSG00000170677|SOCS6	chr18:71007070:G:A	rs1942163	70288901	Plus	718169	0.136575	0.213816	NA	0.0399633	0.668681	NA	0.31983	3.58549e-05	0.0309444	0.500248	0.74564	Comp	Yes	No	No	Yes	Prenatal-Trending	Prenatal-Trending
ENSG00000170788|DYDC1	chr10:80390550:A:G	rs7914621	80356755	Minus	-33795	0.368788	0.0242935	0.837585	0.818982	0.000131791	0.194523	0.515921	6.25543e-05	0.0485903	0.0779223	0.245711	Comp	Yes	Yes	Yes	Yes	Constant	Constant
ENSG00000170802|FOXN2	chr2:48900410:C:T	rs2192614	48314637	Plus	585773	0.23758	3.42311e-05	0.0378816	0.134695	0.139018	NA	0.18842	0.000318485	0.159892	0.327433	0.595124	Pre	Yes	Yes	No	No	Prenatal-Trending	Prenatal-Trending
ENSG00000170820|FSHR	chr2:48726601:G:C	rs36072157	49154537	Minus	427936	-0.888137	4.81523e-06	0.00722908	0.128873	0.568158	NA	-0.416277	0.0174128	0.763881	0.00045566	0.00666535	Pre	Yes	Yes	No	No	Prenatal-Specific	Prenatal-Specific
ENSG00000170835|CEL	chr9:133789458:C:T	rs45577039	133061978	Plus	727480	0.157832	0.458405	NA	-1.24341	1.12122e-05	0.0391795	-0.620519	0.000409184	0.187855	2.422e-05	0.00109753	Post	Yes	No	Yes	Yes	Postnatal-Specific	Postnatal-Specific
ENSG00000170835|CEL	chr9:133791114:G:A	rs74382197	133061978	Plus	729136	0.157832	0.458405	NA	-1.24341	1.12122e-05	0.0391795	-0.620519	0.000409184	0.187855	2.422e-05	0.00109753	Post	No	No	No	No	Postnatal-Specific	Postnatal-Specific
ENSG00000170846|AC093323.3	chr4:7538791:C:T	rs12650256	6673451	Plus	865340	-0.263036	0.0072393	0.693147	-0.400123	0.0326043	0.887975	-0.328972	3.88048e-05	0.0329858	0.505513	0.750172	Comp	Yes	No	No	Yes	Constant	Constant
ENSG00000170871|KIAA0232	chr4:6934765:G:A	rs61488923	6781375	Plus	153390	-0.0817157	4.2633e-05	0.0451298	0.00508312	0.86025	NA	-0.02321	0.325122	NA	0.0118786	0.0708086	Pre	No	No	No	No	Prenatal-Specific	Prenatal-Specific
ENSG00000170871|KIAA0232	chr4:6940164:C:T	rs11723719	6781375	Plus	158789	-0.0784138	3.78614e-05	0.0410425	-0.0124048	0.657133	NA	-0.0300627	0.180383	NA	0.0468972	0.175796	Pre	No	No	No	No	Prenatal-Trending	Prenatal-Specific
ENSG00000170871|KIAA0232	chr4:6942044:C:T	rs11736355	6781375	Plus	160669	-0.0871141	1.89197e-05	0.0232359	0.00508312	0.86025	NA	-0.0262274	0.272828	NA	0.00783813	0.0532035	Pre	No	No	No	No	Prenatal-Specific	Prenatal-Specific
ENSG00000170871|KIAA0232	chr4:6942750:A:G	rs62292202	6781375	Plus	161375	-0.0817057	4.55717e-05	0.0476533	0.00508312	0.86025	NA	-0.0230246	0.329295	NA	0.0119927	0.0713113	Pre	No	No	No	No	Prenatal-Specific	Prenatal-Specific
ENSG00000170871|KIAA0232	chr4:6943065:G:A	rs11728984	6781375	Plus	161690	-0.0818572	2.05844e-05	0.0249245	-0.00905204	0.75517	NA	-0.0247327	0.278344	NA	0.0332835	0.14131	Pre	No	No	No	No	Prenatal-Trending	Prenatal-Specific
ENSG00000170871|KIAA0232	chr4:6954332:T:C	rs11732887	6781375	Plus	172957	-0.0789913	3.8662e-05	0.0417303	-0.0158446	0.566508	NA	-0.0316891	0.15624	NA	0.0559491	0.197144	Pre	No	No	No	No	Prenatal-Trending	Prenatal-Specific
ENSG00000170871|KIAA0232	chr4:6959075:C:T	rs11733522	6781375	Plus	177700	-0.0823224	2.33078e-05	0.0276829	-0.00323722	0.910124	NA	-0.0335797	0.140457	NA	0.0201884	0.101271	Pre	No	No	No	No	Prenatal-Specific	Prenatal-Specific
ENSG00000170871|KIAA0232	chr4:6959946:C:T	rs6848114	6781375	Plus	178571	-0.0840868	2.09277e-05	0.0252857	-0.0178404	0.517436	NA	-0.040194	0.0739817	NA	0.0462249	0.174054	Pre	No	No	No	No	Prenatal-Trending	Prenatal-Specific
ENSG00000170871|KIAA0232	chr4:6982282:A:C	rs9790586	6781375	Plus	200907	-0.0792242	3.97544e-05	0.042674	-0.0158446	0.566508	NA	-0.0339422	0.129933	NA	0.0554002	0.195811	Pre	No	No	No	No	Prenatal-Trending	Prenatal-Specific
ENSG00000170871|KIAA0232	chr4:6993965:A:G	rs4689061	6781375	Plus	212590	0.0817011	1.27223e-05	0.0166734	0.00705831	0.800437	NA	0.035014	0.117307	NA	0.023695	0.112695	Pre	No	No	No	No	Prenatal-Trending	Prenatal-Specific
ENSG00000170871|KIAA0232	chr4:7027043:T:A	rs60487791	6781375	Plus	245668	-0.0772563	4.16326e-05	0.0443057	-0.0128675	0.652434	NA	-0.0401677	0.0749903	NA	0.0556675	0.196474	Pre	No	No	No	No	Prenatal-Trending	Prenatal-Specific
ENSG00000170871|KIAA0232	chr4:7028212:G:A	rs11723523	6781375	Plus	246837	-0.0810477	2.32962e-05	0.0276715	-0.0128675	0.652434	NA	-0.0412079	0.0708091	NA	0.0435408	0.167735	Pre	No	No	No	No	Prenatal-Trending	Prenatal-Specific
ENSG00000170871|KIAA0232	chr4:7040499:G:A	rs57700004	6781375	Plus	259124	-0.110649	1.22279e-05	0.0161123	0.0243522	0.426073	NA	-0.0684721	0.0111667	0.70761	0.000492179	0.00705731	Pre	Yes	Yes	No	No	Prenatal-Specific	Prenatal-Specific
ENSG00000170903|MSANTD4	chr11:106721893:C:T	rs4754166	106022403	Minus	-699490	0.15237	9.06656e-06	0.0124627	-0.0346318	0.550705	NA	0.130764	0.000857159	0.28893	0.00475637	0.0373118	Pre	Yes	Yes	No	No	Prenatal-Specific	Prenatal-Specific
ENSG00000170909|OSCAR	chr19:53300758:A:C	rs10407751	54102692	Minus	801934	-0.543166	0.000207375	0.147199	-0.242246	0.136917	NA	-0.457619	3.52143e-05	0.030489	0.158921	0.39024	Comp	Yes	No	No	Yes	Prenatal-Trending	Prenatal-Trending
ENSG00000170946|DNAJC24	chr11:31431948:G:T	rs73467225	31369840	Plus	62108	0.113043	0.13282	NA	0.413315	1.29497e-05	0.0427903	0.190318	0.0115725	0.712311	0.00818652	0.0548962	Post	No	No	No	No	Postnatal-Specific	Postnatal-Specific
ENSG00000170946|DNAJC24	chr11:31442000:T:C	rs73467238	31369840	Plus	72160	0.0783241	0.310566	NA	0.413315	1.29497e-05	0.0427903	0.184467	0.0164918	0.757511	0.00359294	0.030414	Post	No	No	No	No	Postnatal-Specific	Postnatal-Specific
ENSG00000170946|DNAJC24	chr11:31483961:T:C	rs73467266	31369840	Plus	114121	0.0995445	0.253503	NA	0.413315	1.29497e-05	0.0427903	0.170909	0.0403919	0.847838	0.0100102	0.0629897	Post	No	No	No	No	Postnatal-Specific	Postnatal-Specific
ENSG00000170946|DNAJC24	chr11:31484353:C:A	rs7950483	31369840	Plus	114513	0.0880357	0.240398	NA	0.413315	1.29497e-05	0.0427903	0.175345	0.0198517	0.778833	0.00416406	0.033844	Post	No	No	No	No	Postnatal-Specific	Postnatal-Specific
ENSG00000170946|DNAJC24	chr11:31489185:C:T	rs145777783	31369840	Plus	119345	0.0880357	0.240398	NA	0.413315	1.29497e-05	0.0427903	0.175345	0.0198517	0.778833	0.00416406	0.033844	Post	No	No	No	No	Postnatal-Specific	Postnatal-Specific
ENSG00000170946|DNAJC24	chr11:31495809:A:G	rs73467281	31369840	Plus	125969	0.10634	0.151538	NA	0.413315	1.29497e-05	0.0427903	0.175559	0.0185141	0.771041	0.00654432	0.0468852	Post	No	No	No	No	Postnatal-Specific	Postnatal-Specific
ENSG00000170946|DNAJC24	chr11:31569126:C:T	rs61699915	31369840	Plus	199286	0.10634	0.151538	NA	0.413315	1.29497e-05	0.0427903	0.175559	0.0185141	0.771041	0.00654432	0.0468852	Post	No	No	No	No	Postnatal-Specific	Postnatal-Specific
ENSG00000170946|DNAJC24	chr11:31660286:G:A	rs12295076	31369840	Plus	290446	0.126149	0.0719607	NA	0.5019	1.47553e-06	0.00875976	0.150147	0.0421712	0.851473	0.00112061	0.0128831	Post	No	No	No	No	Postnatal-Specific	Postnatal-Specific
ENSG00000170946|DNAJC24	chr11:31661769:A:G	rs12419890	31369840	Plus	291929	0.168563	0.0180394	0.808065	0.486507	1.95495e-06	0.010975	0.176331	0.0177332	0.765941	0.00552273	0.0415456	Post	No	No	No	No	Postnatal-Trending	Postnatal-Specific
ENSG00000170946|DNAJC24	chr11:31681267:G:A	rs73462977	31369840	Plus	311427	0.122744	0.0983213	NA	0.5019	1.47553e-06	0.00875976	0.133859	0.0845218	NA	0.00129913	0.0143452	Post	No	No	No	No	Postnatal-Specific	Postnatal-Specific
ENSG00000170946|DNAJC24	chr11:31694186:T:G	rs367730051	31369840	Plus	324346	0.114474	0.136628	NA	0.5785	7.7151e-08	0.000903437	0.198525	0.0143525	0.740568	0.000106312	0.00272028	Post	Yes	No	Yes	No	Postnatal-Specific	Postnatal-Specific
ENSG00000170946|DNAJC24	chr11:31749335:A:G	rs73477608	31369840	Plus	379495	0.153594	0.0331993	0.864301	0.486507	1.95495e-06	0.010975	0.163679	0.0292568	0.818875	0.00385508	0.0320124	Post	No	No	No	No	Postnatal-Trending	Postnatal-Specific
ENSG00000170959|DCDC1	chr11:31545788:T:A	rs145229132	31369810	Minus	-175978	-0.700864	0.00194428	0.477048	0.562453	9.86339e-06	0.0356546	-0.193474	0.270852	NA	3.66158e-07	6.30954e-05	Post	Yes	No	Yes	No	Prenatal-Trending	Prenatal-Trending
ENSG00000171033|PKIA	chr8:79512276:C:G	rs7814726	78516139	Plus	996137	0.217823	0.00350326	0.578986	0.12969	0.259121	NA	0.265037	6.3148e-05	0.0489657	0.513884	0.757211	Comp	No	No	No	No	Prenatal-Trending	Prenatal-Trending
ENSG00000171033|PKIA	chr8:79516509:T:A	rs77409588	78516139	Plus	1000370	0.220271	0.0032161	0.564948	0.12969	0.259121	NA	0.266743	5.84148e-05	0.0459878	0.502479	0.74761	Comp	No	No	No	No	Prenatal-Trending	Prenatal-Trending
ENSG00000171033|PKIA	chr8:79568202:A:AT	rs71266020	78516139	Plus	1052063	0.218585	0.00340346	0.573994	0.184117	0.133996	NA	0.276154	4.20552e-05	0.0352273	0.807131	0.93041	Comp	Yes	No	No	Yes	Prenatal-Trending	Prenatal-Trending
ENSG00000171055|FEZ2	chr2:36549128:C:G	rs1045543	36646087	Minus	96959	-0.11854	0.000751382	0.313301	-0.079372	0.0386626	0.898175	-0.104149	4.47602e-05	0.037084	0.439089	0.69603	Comp	No	No	No	No	Constant	Constant
ENSG00000171055|FEZ2	chr2:36550682:G:A	rs9295	36646087	Minus	95405	-0.15023	9.97574e-05	0.0875255	-0.0767196	0.0443916	0.906021	-0.120656	7.30943e-06	0.00804036	0.161879	0.393994	Comp	Yes	No	No	Yes	Constant	Constant
ENSG00000171055|FEZ2	chr2:36553406:G:A	rs10172196	36646087	Minus	92681	-0.122926	0.000985226	0.358066	-0.0767196	0.0443916	0.906021	-0.107998	3.9126e-05	0.0332011	0.373746	0.641039	Comp	No	No	No	No	Constant	Constant
ENSG00000171067|C11ORF24	chr11:68279619:G:A	rs1793346	68272001	Minus	-7618	0.174779	0.00166293	0.448843	0.122862	0.135017	NA	0.209017	2.40618e-05	0.0222202	0.593751	0.811682	Comp	No	No	No	No	Prenatal-Trending	Prenatal-Trending
ENSG00000171067|C11ORF24	chr11:68282708:G:A	rs634918	68272001	Minus	-10707	0.189702	0.000600767	0.278551	0.116544	0.151393	NA	0.211007	1.79874e-05	0.0174025	0.447436	0.703918	Comp	No	No	No	No	Prenatal-Trending	Prenatal-Trending
ENSG00000171067|C11ORF24	chr11:68283404:G:A	rs1685692	68272001	Minus	-11403	0.196802	0.000391104	0.220175	0.104178	0.199634	NA	0.218705	8.91537e-06	0.00954082	0.337045	0.605305	Comp	No	No	No	No	Prenatal-Trending	Prenatal-Trending
ENSG00000171067|C11ORF24	chr11:68284459:T:C	rs649895	68272001	Minus	-12458	0.195572	0.000406587	0.225284	0.106976	0.187655	NA	0.215067	1.31303e-05	0.013319	0.357725	0.626439	Comp	No	No	No	No	Prenatal-Trending	Prenatal-Trending
ENSG00000171067|C11ORF24	chr11:68286328:A:T	rs10750821	68272001	Minus	-14327	0.204546	0.000258405	0.170279	0.102023	0.212019	NA	0.219039	1.09349e-05	0.0113768	0.291238	0.555371	Comp	No	No	No	No	Prenatal-Trending	Prenatal-Trending
ENSG00000171067|C11ORF24	chr11:68288005:T:C	rs2137328	68272001	Minus	-16004	0.191752	0.000530065	0.260041	0.0740703	0.363745	NA	0.207009	2.71206e-05	0.0245725	0.224951	0.474987	Comp	No	No	No	No	Prenatal-Trending	Prenatal-Trending
ENSG00000171067|C11ORF24	chr11:68291031:T:C	rs10736667	68272001	Minus	-19030	0.197795	0.00041794	0.228949	0.103786	0.199797	NA	0.221602	6.92501e-06	0.00767177	0.330295	0.598149	Comp	No	No	No	No	Prenatal-Trending	Prenatal-Trending
ENSG00000171067|C11ORF24	chr11:68294736:C:T	rs1685689	68272001	Minus	-22735	0.195485	0.000427404	0.231884	0.0991782	0.221352	NA	0.21709	1.05034e-05	0.0109912	0.317966	0.584975	Comp	No	No	No	No	Prenatal-Trending	Prenatal-Trending
ENSG00000171067|C11ORF24	chr11:68295837:T:C	rs167486	68272001	Minus	-23836	0.188176	0.00067551	0.296661	0.104817	0.19121	NA	0.206266	2.93318e-05	0.0262331	0.383323	0.6498	Comp	No	No	No	No	Prenatal-Trending	Prenatal-Trending
ENSG00000171067|C11ORF24	chr11:68297805:T:C	rs312017	68272001	Minus	-25804	0.212368	0.000133092	0.108295	0.11241	0.180993	NA	0.228372	4.77093e-06	0.00557171	0.310906	0.577636	Comp	Yes	Yes	No	Yes	Prenatal-Trending	Prenatal-Trending
ENSG00000171084|FAM86JP	chr3:125826771:A:C	rs13082617	125916620	Plus	-89849	0.175969	0.15694	NA	0.563207	1.45399e-05	0.0454853	0.34693	0.000197656	0.115235	0.0230392	0.110611	Post	No	No	No	No	Postnatal-Trending	Constant
ENSG00000171084|FAM86JP	chr3:125826988:C:T	rs4422259	125916620	Plus	-89632	0.175506	0.158875	NA	0.563207	1.45399e-05	0.0454853	0.352054	0.000153132	0.0959411	0.0230241	0.110573	Post	No	No	No	No	Postnatal-Trending	Constant
ENSG00000171084|FAM86JP	chr3:125827124:A:G	rs1815021	125916620	Plus	-89496	0.175506	0.158875	NA	0.563207	1.45399e-05	0.0454853	0.352054	0.000153132	0.0959411	0.0230241	0.110573	Post	No	No	No	No	Postnatal-Trending	Constant
ENSG00000171084|FAM86JP	chr3:125840538:A:G	rs2979964	125916620	Plus	-76082	-0.431957	0.00226795	0.504234	-0.66413	0.000102852	0.166769	-0.520841	3.29494e-06	0.00402472	0.267754	0.528152	Comp	No	No	No	No	Constant	Constant
ENSG00000171084|FAM86JP	chr3:125841078:A:G	rs2971253	125916620	Plus	-75542	-0.373239	0.00821816	0.7111	-0.62671	3.15687e-05	0.0775256	-0.504015	7.50281e-07	0.0010991	0.193554	0.441244	Comp	No	No	No	No	Constant	Constant
ENSG00000171084|FAM86JP	chr3:125841618:C:A	rs2971254	125916620	Plus	-75002	-0.369928	0.00882291	0.720782	-0.619819	3.3542e-05	0.0809079	-0.499286	9.41529e-07	0.00134751	0.198474	0.445811	Comp	No	No	No	No	Constant	Constant
ENSG00000171084|FAM86JP	chr3:125841635:G:A	rs12633922	125916620	Plus	-74985	0.461871	0.00171344	0.454111	0.675493	8.30837e-05	0.14598	0.559851	1.00862e-06	0.00143298	0.316641	0.583762	Comp	No	No	No	No	Constant	Constant
ENSG00000171084|FAM86JP	chr3:125852814:G:A	rs7617269	125916620	Plus	-63806	0.431757	0.00389661	0.596796	0.697236	6.36835e-05	0.123143	0.530401	5.02225e-06	0.00582672	0.220611	0.469502	Comp	No	No	No	No	Constant	Constant
ENSG00000171084|FAM86JP	chr3:125853057:G:A	rs7617525	125916620	Plus	-63563	0.450541	0.0029921	0.552258	0.572047	0.000236784	0.270742	0.53262	2.09267e-06	0.00272358	0.557315	0.787812	Comp	No	No	No	No	Constant	Constant
ENSG00000171084|FAM86JP	chr3:125854591:G:C	rs147743427	125916620	Plus	-62029	0.524413	0.00203762	0.485412	0.697236	6.36835e-05	0.123143	0.603517	1.12866e-06	0.00158132	0.453039	0.708397	Comp	No	No	No	No	Constant	Constant
ENSG00000171084|FAM86JP	chr3:125855490:G:A	rs146616551	125916620	Plus	-61130	0.507183	0.00140523	0.418841	0.697236	6.36835e-05	0.123143	0.586541	1.09124e-06	0.00153564	0.392845	0.658177	Comp	No	No	No	No	Constant	Constant
ENSG00000171084|FAM86JP	chr3:125855978:G:T	rs7626855	125916620	Plus	-60642	0.478877	0.00266379	0.532279	0.697236	6.36835e-05	0.123143	0.567728	2.21211e-06	0.0028615	0.327789	0.595565	Comp	No	No	No	No	Constant	Constant
ENSG00000171084|FAM86JP	chr3:125856089:G:C	rs7626958	125916620	Plus	-60531	0.368739	0.0174852	0.804819	0.732808	5.88382e-05	0.116638	0.495302	3.80268e-05	0.0324339	0.107895	0.304262	Comp	No	No	No	No	Constant	Constant
ENSG00000171084|FAM86JP	chr3:125858466:C:T	rs147420577	125916620	Plus	-58154	0.478877	0.00266379	0.532279	0.699582	9.45703e-05	0.158633	0.563775	3.13568e-06	0.00385529	0.330494	0.598378	Comp	No	No	No	No	Constant	Constant
ENSG00000171084|FAM86JP	chr3:125859089:G:A	rs35376073	125916620	Plus	-57531	0.478877	0.00266379	0.532279	0.697236	6.36835e-05	0.123143	0.567728	2.21211e-06	0.0028615	0.327789	0.595565	Comp	No	No	No	No	Constant	Constant
ENSG00000171084|FAM86JP	chr3:125859322:G:T	rs35741026	125916620	Plus	-57298	0.487243	0.00250898	0.521737	0.697236	6.36835e-05	0.123143	0.570618	2.49762e-06	0.00316049	0.349256	0.618145	Comp	No	No	No	No	Constant	Constant
ENSG00000171084|FAM86JP	chr3:125860807:C:G	rs34311518	125916620	Plus	-55813	0.462852	0.00309474	0.558264	0.697236	6.36835e-05	0.123143	0.557158	2.97704e-06	0.00368482	0.289366	0.553035	Comp	No	No	No	No	Constant	Constant
ENSG00000171084|FAM86JP	chr3:125863580:T:C	rs12492188	125916620	Plus	-53040	0.31741	0.0397506	0.878723	0.577505	7.35376e-05	0.13505	0.469929	7.25197e-06	0.00798641	0.19974	0.445811	Comp	No	No	No	No	Constant	Constant
ENSG00000171084|FAM86JP	chr3:125867346:C:G	rs13073570	125916620	Plus	-49274	0.462852	0.00309474	0.558264	0.660656	0.000273751	0.292564	0.536495	8.18398e-06	0.00886166	0.385216	0.651568	Comp	No	No	No	No	Constant	Constant
ENSG00000171084|FAM86JP	chr3:125867895:G:A	rs150290854	125916620	Plus	-48725	0.462852	0.00309474	0.558264	0.697236	6.36835e-05	0.123143	0.557158	2.97704e-06	0.00368482	0.289366	0.553035	Comp	No	No	No	No	Constant	Constant
ENSG00000171084|FAM86JP	chr3:125869754:T:C	rs6774749	125916620	Plus	-46866	0.544306	0.00100056	0.360665	0.697236	6.36835e-05	0.123143	0.609906	6.56701e-07	0.000974749	0.500048	0.745521	Comp	No	No	No	No	Constant	Constant
ENSG00000171084|FAM86JP	chr3:125869761:A:G	rs2947633	125916620	Plus	-46859	-0.490615	0.000879654	0.339324	-0.716861	4.13027e-05	0.0915666	-0.550148	1.94953e-06	0.00255793	0.291595	0.555835	Comp	No	No	No	No	Constant	Constant
ENSG00000171084|FAM86JP	chr3:125871936:C:T	rs12491366	125916620	Plus	-44684	0.564349	0.000523683	0.258172	0.734004	3.09219e-05	0.0764952	0.621192	4.79325e-07	0.000735896	0.450693	0.706621	Comp	No	Yes	No	No	Constant	Constant
ENSG00000171084|FAM86JP	chr3:125874014:C:G	rs71327718	125916620	Plus	-42606	0.588301	0.00169988	0.452594	0.814884	6.8664e-05	0.129392	0.67409	5.12607e-06	0.00593144	0.387174	0.653481	Comp	No	No	No	No	Constant	Constant
ENSG00000171084|FAM86JP	chr3:125874759:C:T	rs2947646	125916620	Plus	-41861	-0.484488	0.00512794	0.641016	-0.64814	0.000908598	0.482833	-0.586559	1.67436e-05	0.0163903	0.512828	0.756369	Comp	No	No	No	No	Constant	Constant
ENSG00000171084|FAM86JP	chr3:125875796:G:A	rs72971353	125916620	Plus	-40824	0.511325	0.00551385	0.652284	0.814884	6.8664e-05	0.129392	0.625438	1.90863e-05	0.0182849	0.2439	0.498471	Comp	No	No	No	No	Constant	Constant
ENSG00000171084|FAM86JP	chr3:125876594:G:A	rs13096786	125916620	Plus	-40026	0.49228	0.00408716	0.60443	0.814884	6.8664e-05	0.129392	0.580525	2.54849e-05	0.0232983	0.200205	0.445811	Comp	No	No	No	No	Constant	Constant
ENSG00000171084|FAM86JP	chr3:125879137:C:T	rs6775010	125916620	Plus	-37483	0.543133	0.00221135	0.49978	0.814884	6.8664e-05	0.129392	0.629308	8.9845e-06	0.00960546	0.287473	0.550955	Comp	No	No	No	No	Constant	Constant
ENSG00000171084|FAM86JP	chr3:125879412:G:A	rs6775423	125916620	Plus	-37208	0.416664	0.0127128	0.767816	0.654519	1.33213e-05	0.0427903	0.534176	9.63818e-06	0.010206	0.264459	0.524263	Comp	No	No	No	No	Constant	Constant
ENSG00000171084|FAM86JP	chr3:125880163:C:T	rs2979977	125916620	Plus	-36457	-0.448138	0.00205781	0.487104	-0.632147	8.36581e-06	0.0313625	-0.552349	1.38825e-07	0.000238136	0.334556	0.602701	Comp	No	No	No	No	Constant	Constant
ENSG00000171084|FAM86JP	chr3:125880231:G:A	rs7624806	125916620	Plus	-36389	0.444101	0.00294999	0.549602	0.590697	5.92489e-06	0.0250652	0.546865	1.1585e-07	0.000202023	0.432785	0.690951	Comp	No	No	No	No	Constant	Constant
ENSG00000171084|FAM86JP	chr3:125880752:G:A	rs34209763	125916620	Plus	-35868	0.416664	0.0127128	0.767816	0.654519	1.33213e-05	0.0427903	0.534176	9.63818e-06	0.010206	0.264459	0.524263	Comp	No	No	No	No	Constant	Constant
ENSG00000171084|FAM86JP	chr3:125880966:G:A	rs35390120	125916620	Plus	-35654	0.450738	0.00764678	0.701017	0.654519	1.33213e-05	0.0427903	0.552031	5.42734e-06	0.00621841	0.341431	0.610009	Comp	No	No	No	No	Constant	Constant
ENSG00000171084|FAM86JP	chr3:125881129:C:T	rs34231067	125916620	Plus	-35491	0.49228	0.00408716	0.60443	0.814884	6.8664e-05	0.129392	0.580525	2.54849e-05	0.0232983	0.200205	0.445811	Comp	No	No	No	No	Constant	Constant
ENSG00000171084|FAM86JP	chr3:125883870:G:A	rs2971298	125916620	Plus	-32750	0.442873	0.00594739	0.66402	0.654519	1.33213e-05	0.0427903	0.522695	1.00516e-05	0.0105836	0.309082	0.575614	Comp	No	No	No	No	Constant	Constant
ENSG00000171084|FAM86JP	chr3:125884962:C:T	rs6438944	125916620	Plus	-31658	0.49228	0.00408716	0.60443	0.814884	6.8664e-05	0.129392	0.580525	2.54849e-05	0.0232983	0.200205	0.445811	Comp	No	No	No	No	Constant	Constant
ENSG00000171084|FAM86JP	chr3:125885149:G:A	rs6784194	125916620	Plus	-31471	0.49228	0.00408716	0.60443	0.714556	0.000719348	0.445215	0.561605	4.17012e-05	0.0349755	0.392198	0.657499	Comp	No	No	No	No	Constant	Constant
ENSG00000171084|FAM86JP	chr3:125886389:G:A	rs13319798	125916620	Plus	-30231	0.416664	0.0127128	0.767816	0.695257	8.27467e-06	0.0310865	0.556622	4.79511e-06	0.00559512	0.197136	0.445811	Comp	No	No	No	No	Constant	Constant
ENSG00000171084|FAM86JP	chr3:125886628:C:T	rs16834637	125916620	Plus	-29992	0.416664	0.0127128	0.767816	0.49217	0.000599462	0.414597	0.479905	3.58316e-05	0.0309277	0.722126	0.887181	Comp	No	No	No	No	Constant	Constant
ENSG00000171084|FAM86JP	chr3:125887894:C:A	rs9846751	125916620	Plus	-28726	0.49228	0.00408716	0.60443	0.814884	6.8664e-05	0.129392	0.580525	2.54849e-05	0.0232983	0.200205	0.445811	Comp	No	No	No	No	Constant	Constant
ENSG00000171084|FAM86JP	chr3:125889727:G:A	rs9857382	125916620	Plus	-26893	0.49228	0.00408716	0.60443	0.814884	6.8664e-05	0.129392	0.580525	2.54849e-05	0.0232983	0.200205	0.445811	Comp	No	No	No	No	Constant	Constant
ENSG00000171084|FAM86JP	chr3:125890092:C:A	rs66656206	125916620	Plus	-26528	0.49228	0.00408716	0.60443	0.814884	6.8664e-05	0.129392	0.580525	2.54849e-05	0.0232983	0.200205	0.445811	Comp	No	No	No	No	Constant	Constant
ENSG00000171084|FAM86JP	chr3:125891427:T:C	rs9680978	125916620	Plus	-25193	0.49228	0.00408716	0.60443	0.658852	0.00124068	0.531615	0.562717	3.84609e-05	0.0327412	0.5142	0.757501	Comp	No	No	No	No	Constant	Constant
ENSG00000171084|FAM86JP	chr3:125892953:G:A	rs9873689	125916620	Plus	-23667	0.468037	0.00418629	0.6085	0.654519	1.33213e-05	0.0427903	0.5448	5.3222e-06	0.00611455	0.373839	0.641132	Comp	No	No	No	No	Constant	Constant
ENSG00000171084|FAM86JP	chr3:125893222:G:C	rs35321002	125916620	Plus	-23398	0.416664	0.0127128	0.767816	0.562153	0.00040459	0.352769	0.508092	3.26526e-05	0.0286597	0.511195	0.755195	Comp	No	No	No	No	Constant	Constant
ENSG00000171084|FAM86JP	chr3:125893581:C:T	rs34507765	125916620	Plus	-23039	0.437246	0.0100683	0.737741	0.639699	1.03693e-05	0.0368779	0.562371	2.26583e-06	0.00290171	0.339382	0.607733	Comp	No	No	No	No	Constant	Constant
ENSG00000171084|FAM86JP	chr3:125896287:A:G	rs9681518	125916620	Plus	-20333	0.49228	0.00408716	0.60443	0.814884	6.8664e-05	0.129392	0.580525	2.54849e-05	0.0232983	0.200205	0.445811	Comp	No	No	No	No	Constant	Constant
ENSG00000171084|FAM86JP	chr3:125896818:C:A	rs13324598	125916620	Plus	-19802	0.49228	0.00408716	0.60443	0.814884	6.8664e-05	0.129392	0.580525	2.54849e-05	0.0232983	0.200205	0.445811	Comp	No	No	No	No	Constant	Constant
ENSG00000171084|FAM86JP	chr3:125897585:C:T	rs9758507	125916620	Plus	-19035	0.475778	0.00418111	0.608305	0.708411	2.19483e-05	0.0595585	0.569501	7.43904e-06	0.00816449	0.294991	0.559556	Comp	No	No	No	No	Constant	Constant
ENSG00000171084|FAM86JP	chr3:125899084:G:A	rs13098289	125916620	Plus	-17536	0.49228	0.00408716	0.60443	0.814884	6.8664e-05	0.129392	0.580525	2.54849e-05	0.0232983	0.200205	0.445811	Comp	No	No	No	No	Constant	Constant
ENSG00000171084|FAM86JP	chr3:125900077:C:T	rs9811171	125916620	Plus	-16543	0.500319	0.00425342	0.61121	0.814884	6.8664e-05	0.129392	0.590809	2.306e-05	0.0214468	0.215912	0.46454	Comp	No	No	No	No	Constant	Constant
ENSG00000171084|FAM86JP	chr3:125900855:G:T	rs13062998	125916620	Plus	-15765	0.536282	0.00272549	0.53598	0.774947	0.000400314	0.350821	0.593616	4.69788e-05	0.0385672	0.374788	0.642072	Comp	No	No	No	No	Constant	Constant
ENSG00000171084|FAM86JP	chr3:125902007:G:A	rs9821905	125916620	Plus	-14613	0.49228	0.00408716	0.60443	0.814884	6.8664e-05	0.129392	0.580525	2.54849e-05	0.0232983	0.200205	0.445811	Comp	No	No	No	No	Constant	Constant
ENSG00000171084|FAM86JP	chr3:125902552:G:A	rs67852903	125916620	Plus	-14068	0.58684	0.00302364	0.554059	0.754305	0.00206592	0.60872	0.655978	4.87614e-05	0.0397566	0.579432	0.801505	Comp	No	No	No	No	Constant	Constant
ENSG00000171084|FAM86JP	chr3:125905076:G:A	rs9837847	125916620	Plus	-11544	0.49228	0.00408716	0.60443	0.814884	6.8664e-05	0.129392	0.580525	2.54849e-05	0.0232983	0.200205	0.445811	Comp	No	No	No	No	Constant	Constant
ENSG00000171084|FAM86JP	chr3:125905941:G:A	rs6771024	125916620	Plus	-10679	0.543133	0.00221135	0.49978	0.814884	6.8664e-05	0.129392	0.629308	8.9845e-06	0.00960546	0.287473	0.550955	Comp	No	No	No	No	Constant	Constant
ENSG00000171084|FAM86JP	chr3:125905989:G:A	rs6771035	125916620	Plus	-10631	0.546287	0.00209931	0.490435	0.814884	6.8664e-05	0.129392	0.63233	8.19004e-06	0.00886735	0.293213	0.557765	Comp	No	No	No	No	Constant	Constant
ENSG00000171084|FAM86JP	chr3:125906474:G:T	rs35916287	125916620	Plus	-10146	0.49228	0.00408716	0.60443	0.814884	6.8664e-05	0.129392	0.580525	2.54849e-05	0.0232983	0.200205	0.445811	Comp	No	No	No	No	Constant	Constant
ENSG00000171084|FAM86JP	chr3:125907234:C:T	rs35017614	125916620	Plus	-9386	0.49228	0.00408716	0.60443	0.814884	6.8664e-05	0.129392	0.580525	2.54849e-05	0.0232983	0.200205	0.445811	Comp	No	No	No	No	Constant	Constant
ENSG00000171084|FAM86JP	chr3:125907358:T:C	rs35955861	125916620	Plus	-9262	0.49228	0.00408716	0.60443	0.814884	6.8664e-05	0.129392	0.580525	2.54849e-05	0.0232983	0.200205	0.445811	Comp	No	No	No	No	Constant	Constant
ENSG00000171084|FAM86JP	chr3:125907623:C:T	rs13072483	125916620	Plus	-8997	0.49228	0.00408716	0.60443	0.883797	3.34497e-05	0.0807295	0.603506	1.52987e-05	0.0151767	0.126998	0.338603	Comp	No	No	No	No	Constant	Constant
ENSG00000171084|FAM86JP	chr3:125908116:C:T	rs34225748	125916620	Plus	-8504	0.49228	0.00408716	0.60443	0.814884	6.8664e-05	0.129392	0.580525	2.54849e-05	0.0232983	0.200205	0.445811	Comp	No	No	No	No	Constant	Constant
ENSG00000171084|FAM86JP	chr3:125909801:A:G	rs35001498	125916620	Plus	-6819	0.49228	0.00408716	0.60443	0.814884	6.8664e-05	0.129392	0.580525	2.54849e-05	0.0232983	0.200205	0.445811	Comp	No	No	No	No	Constant	Constant
ENSG00000171084|FAM86JP	chr3:125911457:G:A	rs28709405	125916620	Plus	-5163	0.543133	0.00221135	0.49978	0.814884	6.8664e-05	0.129392	0.629308	8.9845e-06	0.00960546	0.287473	0.550955	Comp	No	No	No	No	Constant	Constant
ENSG00000171084|FAM86JP	chr3:125912446:C:T	rs11922218	125916620	Plus	-4174	0.406449	0.00476741	0.629828	0.549544	0.00142543	0.5534	0.468231	2.2062e-05	0.0206535	0.506448	0.751129	Comp	No	No	No	No	Constant	Constant
ENSG00000171084|FAM86JP	chr3:125912483:G:T	rs11922276	125916620	Plus	-4137	0.406449	0.00476741	0.629828	0.549544	0.00142543	0.5534	0.468231	2.2062e-05	0.0206535	0.506448	0.751129	Comp	No	No	No	No	Constant	Constant
ENSG00000171084|FAM86JP	chr3:125912928:G:A	rs13321217	125916620	Plus	-3692	0.4135	0.00739926	0.696495	0.652547	8.8022e-06	0.0326527	0.516209	1.95727e-06	0.00256669	0.234022	0.486194	Comp	No	No	No	No	Constant	Constant
ENSG00000171084|FAM86JP	chr3:125913384:T:C	rs13088159	125916620	Plus	-3236	0.49228	0.00408716	0.60443	0.728091	8.57897e-05	0.149105	0.576892	1.68998e-05	0.0165219	0.324129	0.591334	Comp	No	No	No	No	Constant	Constant
ENSG00000171084|FAM86JP	chr3:125913420:T:C	rs13088308	125916620	Plus	-3200	0.432235	0.00327911	0.568221	0.660446	9.06276e-07	0.00596151	0.552102	1.58256e-07	0.000268516	0.219814	0.468513	Comp	No	No	Yes	No	Constant	Constant
ENSG00000171084|FAM86JP	chr3:125913446:C:A	rs13065725	125916620	Plus	-3174	0.504644	0.000869355	0.337387	0.689792	2.68928e-05	0.0691541	0.585863	4.56195e-07	0.000703662	0.377373	0.64415	Comp	No	No	No	No	Constant	Constant
ENSG00000171084|FAM86JP	chr3:125913841:A:G	rs11915699	125916620	Plus	-2779	0.424799	0.00387527	0.59601	0.660446	9.06276e-07	0.00596151	0.54469	1.8479e-07	0.000309723	0.205502	0.452789	Comp	No	No	No	No	Constant	Constant
ENSG00000171084|FAM86JP	chr3:125915107:C:T	rs2134515	125916620	Plus	-1513	0.474251	0.00139656	0.417754	0.689792	2.68928e-05	0.0691541	0.563028	7.51076e-07	0.00110013	0.299693	0.564814	Comp	No	No	No	No	Constant	Constant
ENSG00000171084|FAM86JP	chr3:125915336:TCTCA:T	rs71629439	125916620	Plus	-1284	0.474251	0.00139656	0.417754	0.689792	2.68928e-05	0.0691541	0.563028	7.51076e-07	0.00110013	0.299693	0.564814	Comp	No	No	No	No	Constant	Constant
ENSG00000171084|FAM86JP	chr3:125915630:G:A	rs6438945	125916620	Plus	-990	0.474251	0.00139656	0.417754	0.689792	2.68928e-05	0.0691541	0.563028	7.51076e-07	0.00110013	0.299693	0.564814	Comp	No	No	No	No	Constant	Constant
ENSG00000171084|FAM86JP	chr3:125915924:C:T	rs7632305	125916620	Plus	-696	0.49228	0.00408716	0.60443	0.698812	0.000275542	0.293406	0.557731	4.07652e-05	0.0343314	0.399422	0.660804	Comp	No	No	No	No	Constant	Constant
ENSG00000171084|FAM86JP	chr3:125915982:T:C	rs7644102	125916620	Plus	-638	0.45165	0.00578148	0.659663	0.678142	4.58705e-06	0.0207803	0.569374	7.02224e-07	0.00103566	0.275652	0.538086	Comp	No	No	No	No	Constant	Constant
ENSG00000171084|FAM86JP	chr3:125916030:T:C	rs7644184	125916620	Plus	-590	0.464739	0.00431914	0.613517	0.660446	9.06276e-07	0.00596151	0.586462	9.15349e-08	0.000162733	0.323759	0.591029	Comp	Yes	No	No	Yes	Constant	Constant
ENSG00000171084|FAM86JP	chr3:125916038:G:C	rs7632557	125916620	Plus	-582	0.515439	0.00131615	0.407469	0.689792	2.68928e-05	0.0691541	0.603827	3.6683e-07	0.000578464	0.419769	0.679382	Comp	No	No	No	No	Constant	Constant
ENSG00000171084|FAM86JP	chr3:125916480:G:A	rs9840769	125916620	Plus	-140	0.506247	0.00181824	0.464763	0.662249	0.00109069	0.511731	0.548828	4.34515e-05	0.0361948	0.529564	0.768905	Comp	No	No	No	No	Constant	Constant
ENSG00000171084|FAM86JP	chr3:125916513:G:C	rs9840926	125916620	Plus	-107	0.449368	0.00874001	0.719547	0.666551	4.92653e-05	0.103453	0.599571	8.78013e-07	0.00126516	0.335491	0.603625	Comp	No	No	No	No	Constant	Constant
ENSG00000171084|FAM86JP	chr3:125916698:G:A	rs9841142	125916620	Plus	78	0.424799	0.00387527	0.59601	0.660446	9.06276e-07	0.00596151	0.54469	1.8479e-07	0.000309723	0.205502	0.452789	Comp	No	No	No	No	Constant	Constant
ENSG00000171084|FAM86JP	chr3:125916812:C:A	rs9841157	125916620	Plus	192	0.49989	0.000961306	0.354238	0.701968	8.90398e-05	0.152891	0.575076	1.31811e-06	0.00181443	0.360414	0.62861	Comp	No	No	No	No	Constant	Constant
ENSG00000171084|FAM86JP	chr3:125916839:A:G	rs12695469	125916620	Plus	219	0.435568	0.00326318	0.567542	0.659689	1.29063e-06	0.00788312	0.549229	2.05752e-07	0.000341715	0.23335	0.485331	Comp	No	No	No	No	Constant	Constant
ENSG00000171084|FAM86JP	chr3:125916875:C:A	rs12695470	125916620	Plus	255	0.49989	0.000961306	0.354238	0.689792	2.68928e-05	0.0691541	0.583358	4.73499e-07	0.000727987	0.365123	0.632572	Comp	No	No	No	No	Constant	Constant
ENSG00000171084|FAM86JP	chr3:125916896:C:T	rs9841194	125916620	Plus	276	0.523337	0.0028535	0.543847	0.728091	8.57897e-05	0.149105	0.603543	1.08719e-05	0.0113195	0.396936	0.660385	Comp	No	No	No	No	Constant	Constant
ENSG00000171084|FAM86JP	chr3:125917274:A:G	rs12497980	125916620	Plus	654	0.529309	0.000830135	0.329704	0.701968	8.90398e-05	0.152891	0.595841	7.93839e-07	0.00115588	0.443727	0.700264	Comp	No	No	No	No	Constant	Constant
ENSG00000171084|FAM86JP	chr3:125917334:T:C	rs12495005	125916620	Plus	714	0.474251	0.00139656	0.417754	0.701968	8.90398e-05	0.152891	0.552326	2.13259e-06	0.00277026	0.298858	0.563873	Comp	No	No	No	No	Constant	Constant
ENSG00000171084|FAM86JP	chr3:125917346:A:G	rs12498003	125916620	Plus	726	0.424799	0.00387527	0.59601	0.614539	1.26892e-05	0.0427903	0.531466	1.22951e-06	0.00170664	0.322788	0.59004	Comp	No	No	No	No	Constant	Constant
ENSG00000171084|FAM86JP	chr3:125917752:A:G	rs4047922	125916620	Plus	1132	0.424799	0.00387527	0.59601	0.660446	9.06276e-07	0.00596151	0.54469	1.8479e-07	0.000309723	0.205502	0.452789	Comp	No	No	No	No	Constant	Constant
ENSG00000171084|FAM86JP	chr3:125918136:A:T	rs9289270	125916620	Plus	1516	0.49228	0.00408716	0.60443	0.692148	0.000419407	0.357716	0.550393	5.08041e-05	0.0410599	0.421098	0.68062	Comp	No	No	No	No	Constant	Constant
ENSG00000171084|FAM86JP	chr3:125918573:T:G	rs13325495	125916620	Plus	1953	0.474251	0.00139656	0.417754	0.689792	2.68928e-05	0.0691541	0.563028	7.51076e-07	0.00110013	0.299693	0.564814	Comp	No	No	No	No	Constant	Constant
ENSG00000171084|FAM86JP	chr3:125920805:T:C	rs2062773	125916620	Plus	4185	0.303683	0.042398	0.883722	0.650963	2.02952e-06	0.0112254	0.480776	8.31259e-06	0.00898599	0.069449	0.227736	Post	No	No	No	No	Constant	Constant
ENSG00000171084|FAM86JP	chr3:125921553:T:C	rs2089011	125916620	Plus	4933	0.236938	0.121341	NA	0.648513	2.72891e-06	0.0140853	0.456157	2.63636e-05	0.0239909	0.0350331	0.14559	Post	No	No	No	No	Postnatal-Trending	Constant
ENSG00000171084|FAM86JP	chr3:125922551:T:G	rs13315434	125916620	Plus	5931	0.303683	0.042398	0.883722	0.551713	8.62601e-05	0.14956	0.446666	3.12005e-05	0.0276121	0.206558	0.454163	Comp	No	No	No	No	Constant	Constant
ENSG00000171084|FAM86JP	chr3:125923258:A:G	rs4334594	125916620	Plus	6638	0.303683	0.042398	0.883722	0.650963	2.02952e-06	0.0112254	0.480776	8.31259e-06	0.00898599	0.069449	0.227736	Post	No	No	No	No	Constant	Constant
ENSG00000171084|FAM86JP	chr3:125923487:G:A	rs4377449	125916620	Plus	6867	0.303683	0.042398	0.883722	0.648513	2.72891e-06	0.0140853	0.482414	6.64951e-06	0.00740756	0.0728262	0.234707	Post	No	No	No	No	Constant	Constant
ENSG00000171084|FAM86JP	chr3:125923691:T:G	rs13074445	125916620	Plus	7071	0.244289	0.145501	NA	0.650963	2.02952e-06	0.0112254	0.493345	1.54489e-05	0.0153046	0.0485242	0.179765	Post	No	No	No	No	Postnatal-Trending	Constant
ENSG00000171084|FAM86JP	chr3:125923714:G:A	rs60014637	125916620	Plus	7094	0.329392	0.040871	0.880913	0.650963	2.02952e-06	0.0112254	0.512689	4.29938e-06	0.00508516	0.10811	0.30468	Post	No	No	No	No	Constant	Constant
ENSG00000171084|FAM86JP	chr3:125923744:A:G	rs13094642	125916620	Plus	7124	0.359203	0.0276926	0.84929	0.650963	2.02952e-06	0.0112254	0.527324	2.55151e-06	0.00321925	0.147746	0.373058	Post	No	No	No	No	Constant	Constant
ENSG00000171084|FAM86JP	chr3:125923771:G:A	rs13095106	125916620	Plus	7151	0.263797	0.110926	NA	0.650963	2.02952e-06	0.0112254	0.497277	1.19463e-05	0.0122829	0.0578847	0.201631	Post	No	No	No	No	Postnatal-Trending	Constant
ENSG00000171084|FAM86JP	chr3:125923778:C:T	rs13094793	125916620	Plus	7158	0.265215	0.104015	NA	0.650963	2.02952e-06	0.0112254	0.493357	1.24073e-05	0.0126857	0.0564721	0.198332	Post	No	No	No	No	Postnatal-Trending	Constant
ENSG00000171084|FAM86JP	chr3:125924876:A:G	rs11921945	125916620	Plus	8256	0.303683	0.042398	0.883722	0.650963	2.02952e-06	0.0112254	0.480776	8.31259e-06	0.00898599	0.069449	0.227736	Post	No	No	No	No	Constant	Constant
ENSG00000171084|FAM86JP	chr3:125924929:G:A	rs11914298	125916620	Plus	8309	0.3089	0.0391543	0.877504	0.617074	3.53028e-05	0.0840466	0.466914	2.21829e-05	0.0207483	0.125148	0.335164	Comp	No	No	No	No	Constant	Constant
ENSG00000171084|FAM86JP	chr3:125925017:G:A	rs13063122	125916620	Plus	8397	0.320434	0.0354938	0.869979	0.570984	5.39754e-05	0.109717	0.476107	8.63115e-06	0.00928014	0.206858	0.454456	Comp	No	No	No	No	Constant	Constant
ENSG00000171084|FAM86JP	chr3:125925166:G:A	rs12485974	125916620	Plus	8546	0.20842	0.170357	NA	0.587685	1.18866e-05	0.0408828	0.409935	0.000148412	0.0937797	0.0500149	0.183516	Post	No	No	No	No	Postnatal-Trending	Constant
ENSG00000171084|FAM86JP	chr3:125925567:G:A	rs12486091	125916620	Plus	8947	0.368503	0.0259443	0.843422	0.580377	0.00011675	0.180385	0.499016	2.42847e-05	0.0223913	0.322837	0.59004	Comp	No	No	No	No	Constant	Constant
ENSG00000171084|FAM86JP	chr3:125926685:C:T	rs13080699	125916620	Plus	10065	0.335041	0.0307186	0.858026	0.59309	9.64226e-05	0.160473	0.468692	4.20528e-05	0.0352261	0.213476	0.461416	Comp	No	No	No	No	Constant	Constant
ENSG00000171084|FAM86JP	chr3:125975988:TCTC:T	rs144165123	125916620	Plus	59368	0.400832	0.00236733	0.51167	0.546083	0.000185546	0.236397	0.451402	9.56754e-06	0.0101397	0.436768	0.694626	Comp	No	No	No	No	Constant	Constant
ENSG00000171084|FAM86JP	chr3:125978156:A:G	rs6438951	125916620	Plus	61536	0.399251	0.00260196	0.528129	0.461281	0.000911857	0.483397	0.427069	2.23569e-05	0.0208883	0.736128	0.893179	Comp	No	No	No	No	Constant	Constant
ENSG00000171084|FAM86JP	chr3:125978261:T:TA	rs149297214	125916620	Plus	61641	0.382118	0.0027159	0.535388	0.491674	0.000255429	0.282495	0.422543	1.29364e-05	0.0131466	0.534494	0.773092	Comp	No	No	No	No	Constant	Constant
ENSG00000171084|FAM86JP	chr3:125981133:TTAA:T	rs112082669	125916620	Plus	64513	0.372939	0.00496852	0.636164	0.484559	0.000484116	0.380261	0.413449	4.11358e-05	0.0345777	0.54355	0.778647	Comp	No	No	No	No	Constant	Constant
ENSG00000171084|FAM86JP	chr3:125982256:T:C	rs2270986	125916620	Plus	65636	0.359207	0.00691836	0.686811	0.546083	0.000185546	0.236397	0.421106	4.33402e-05	0.0361209	0.320161	0.587415	Comp	No	No	No	No	Constant	Constant
ENSG00000171084|FAM86JP	chr3:125983105:C:G	rs12496921	125916620	Plus	66485	0.382118	0.0027159	0.535388	0.546083	0.000185546	0.236397	0.433983	1.45728e-05	0.0145588	0.372597	0.639779	Comp	No	No	No	No	Constant	Constant
ENSG00000171084|FAM86JP	chr3:125986607:C:G	rs201304110	125916620	Plus	69987	0.435259	0.00096028	0.354038	0.559252	0.000101683	0.165807	0.484559	1.75169e-06	0.00232915	0.501204	0.746495	Comp	No	No	No	No	Constant	Constant
ENSG00000171084|FAM86JP	chr3:125988232:A:G	rs12485717	125916620	Plus	71612	0.382118	0.0027159	0.535388	0.610081	6.41175e-05	0.123704	0.454508	7.8546e-06	0.00855296	0.223587	0.473289	Comp	No	No	No	No	Constant	Constant
ENSG00000171084|FAM86JP	chr3:125989134:T:G	rs7652883	125916620	Plus	72514	0.382118	0.0027159	0.535388	0.490586	0.00033464	0.32245	0.420719	1.53711e-05	0.0152388	0.542606	0.777746	Comp	No	No	No	No	Constant	Constant
ENSG00000171084|FAM86JP	chr3:125990711:G:T	rs6803160	125916620	Plus	74091	0.389244	0.00244018	0.516786	0.491674	0.000255429	0.282495	0.429603	1.02204e-05	0.0107353	0.562812	0.788989	Comp	No	No	No	No	Constant	Constant
ENSG00000171084|FAM86JP	chr3:125991152:A:T	rs6779141	125916620	Plus	74532	0.392048	0.00476454	0.629709	0.610081	6.41175e-05	0.123704	0.46825	1.23608e-05	0.0126453	0.26387	0.523589	Comp	No	No	No	No	Constant	Constant
ENSG00000171084|FAM86JP	chr3:125991896:T:C	rs12485622	125916620	Plus	75276	0.400832	0.00236733	0.51167	0.491674	0.000255429	0.282495	0.438566	8.65031e-06	0.00929747	0.612555	0.825449	Comp	No	No	No	No	Constant	Constant
ENSG00000171084|FAM86JP	chr3:125993833:T:G	rs4490307	125916620	Plus	77213	0.298602	0.0130471	0.771081	0.567579	4.18031e-05	0.0924488	0.386612	5.49036e-05	0.0437336	0.120399	0.327102	Post	No	No	No	No	Constant	Constant
ENSG00000171084|FAM86JP	chr3:125996587:C:G	rs112326255	125916620	Plus	79967	0.382118	0.0027159	0.535388	0.581191	1.50649e-05	0.0466945	0.44121	5.54414e-06	0.00632328	0.252176	0.508932	Comp	No	No	No	No	Constant	Constant
ENSG00000171084|FAM86JP	chr3:125996816:T:C	rs113633974	125916620	Plus	80196	0.382118	0.0027159	0.535388	0.506793	0.000284507	0.298243	0.429507	1.30207e-05	0.0132219	0.488363	0.735549	Comp	No	No	No	No	Constant	Constant
ENSG00000171084|FAM86JP	chr3:125999685:AAGATC:A	rs149389251	125916620	Plus	83065	0.382118	0.0027159	0.535388	0.425781	0.00132562	0.542656	0.392261	4.57955e-05	0.0377653	0.80467	0.929659	Comp	No	No	No	No	Constant	Constant
ENSG00000171084|FAM86JP	chr3:126004834:C:G	rs6766327	125916620	Plus	88214	0.382118	0.0027159	0.535388	0.610081	6.41175e-05	0.123704	0.454508	7.8546e-06	0.00855296	0.223587	0.473289	Comp	No	No	No	No	Constant	Constant
ENSG00000171084|FAM86JP	chr3:126005063:TGTAACAC:T	rs113512316	125916620	Plus	88443	0.382118	0.0027159	0.535388	0.610081	6.41175e-05	0.123704	0.454508	7.8546e-06	0.00855296	0.223587	0.473289	Comp	No	No	No	No	Constant	Constant
ENSG00000171084|FAM86JP	chr3:126006108:T:C	rs6438953	125916620	Plus	89488	0.300088	0.0130531	0.771151	0.542504	8.85739e-05	0.152337	0.392864	3.97524e-05	0.0336344	0.164029	0.397449	Comp	No	No	No	No	Constant	Constant
ENSG00000171084|FAM86JP	chr3:126006425:TAACA:T	rs377657493	125916620	Plus	89805	0.382118	0.0027159	0.535388	0.610081	6.41175e-05	0.123704	0.454508	7.8546e-06	0.00855296	0.223587	0.473289	Comp	No	No	No	No	Constant	Constant
ENSG00000171084|FAM86JP	chr3:126008237:C:A	rs146878065	125916620	Plus	91617	0.313775	0.0104057	0.742179	0.614527	4.71046e-05	0.100659	0.415457	2.7058e-05	0.0245273	0.100547	0.290315	Comp	No	No	No	No	Constant	Constant
ENSG00000171084|FAM86JP	chr3:126011490:C:A	rs6438955	125916620	Plus	94870	0.300088	0.0130531	0.771151	0.614527	4.71046e-05	0.100659	0.400967	6.31785e-05	0.0489849	0.0843872	0.259387	Post	No	No	No	No	Constant	Constant
ENSG00000171084|FAM86JP	chr3:126012288:C:T	rs12491577	125916620	Plus	95668	0.382118	0.0027159	0.535388	0.610081	6.41175e-05	0.123704	0.454508	7.8546e-06	0.00855296	0.223587	0.473289	Comp	No	No	No	No	Constant	Constant
ENSG00000171084|FAM86JP	chr3:126013002:G:A	rs66532274	125916620	Plus	96382	0.285201	0.0217383	0.827114	0.540511	8.57376e-05	0.149035	0.391539	5.37908e-05	0.0430187	0.147152	0.372002	Comp	No	No	No	No	Constant	Constant
ENSG00000171084|FAM86JP	chr3:126013638:C:G	rs1875683	125916620	Plus	97018	0.382118	0.0027159	0.535388	0.610081	6.41175e-05	0.123704	0.454508	7.8546e-06	0.00855296	0.223587	0.473289	Comp	No	No	No	No	Constant	Constant
ENSG00000171084|FAM86JP	chr3:126015465:G:A	rs2279821	125916620	Plus	98845	0.382118	0.0027159	0.535388	0.610081	6.41175e-05	0.123704	0.454508	7.8546e-06	0.00855296	0.223587	0.473289	Comp	No	No	No	No	Constant	Constant
ENSG00000171084|FAM86JP	chr3:126022622:T:G	rs12486459	125916620	Plus	106002	0.382118	0.0027159	0.535388	0.610081	6.41175e-05	0.123704	0.454508	7.8546e-06	0.00855296	0.223587	0.473289	Comp	No	No	No	No	Constant	Constant
ENSG00000171084|FAM86JP	chr3:126023512:C:G	rs67575510	125916620	Plus	106892	0.382118	0.0027159	0.535388	0.610081	6.41175e-05	0.123704	0.454508	7.8546e-06	0.00855296	0.223587	0.473289	Comp	No	No	No	No	Constant	Constant
ENSG00000171084|FAM86JP	chr3:126027162:T:C	rs60847438	125916620	Plus	110542	0.389156	0.00338588	0.573144	0.610081	6.41175e-05	0.123704	0.466151	7.76382e-06	0.00846952	0.247168	0.502791	Comp	No	No	No	No	Constant	Constant
ENSG00000171084|FAM86JP	chr3:126035848:C:T	rs1503072	125916620	Plus	119228	0.382118	0.0027159	0.535388	0.610081	6.41175e-05	0.123704	0.454508	7.8546e-06	0.00855296	0.223587	0.473289	Comp	No	No	No	No	Constant	Constant
ENSG00000171084|FAM86JP	chr3:126036821:T:A	rs7631268	125916620	Plus	120201	0.382118	0.0027159	0.535388	0.610081	6.41175e-05	0.123704	0.454508	7.8546e-06	0.00855296	0.223587	0.473289	Comp	No	No	No	No	Constant	Constant
ENSG00000171084|FAM86JP	chr3:126044692:G:A	rs6782371	125916620	Plus	128072	0.40962	0.00307542	0.557215	0.610081	6.41175e-05	0.123704	0.494234	3.30456e-06	0.00403531	0.302971	0.568455	Comp	No	No	No	No	Constant	Constant
ENSG00000171084|FAM86JP	chr3:126046356:T:TAC	NA	125916620	Plus	129736	0.323966	0.00589065	0.662506	0.558879	0.000202946	0.248124	0.386236	6.25382e-05	0.0485798	0.194324	0.442344	Comp	No	No	No	No	Constant	Constant
ENSG00000171084|FAM86JP	chr3:126050130:C:A	rs67566088	125916620	Plus	133510	0.389156	0.00338588	0.573144	0.595013	9.32e-05	0.157356	0.471555	6.06776e-06	0.0068451	0.281226	0.543869	Comp	No	No	No	No	Constant	Constant
ENSG00000171084|FAM86JP	chr3:126052855:C:T	rs12495947	125916620	Plus	136235	0.382118	0.0027159	0.535388	0.595013	9.32e-05	0.157356	0.459769	6.15309e-06	0.00692575	0.256053	0.51369	Comp	No	No	No	No	Constant	Constant
ENSG00000171084|FAM86JP	chr3:126053431:T:A	rs6805074	125916620	Plus	136811	0.400832	0.00236733	0.51167	0.595013	9.32e-05	0.157356	0.479151	3.80163e-06	0.00456497	0.307478	0.573656	Comp	No	No	No	No	Constant	Constant
ENSG00000171084|FAM86JP	chr3:126055520:A:G	rs4422257	125916620	Plus	138900	0.382118	0.0027159	0.535388	0.595013	9.32e-05	0.157356	0.459769	6.15309e-06	0.00692575	0.256053	0.51369	Comp	No	No	No	No	Constant	Constant
ENSG00000171084|FAM86JP	chr3:126061531:G:A	rs66520539	125916620	Plus	144911	0.382118	0.0027159	0.535388	0.595013	9.32e-05	0.157356	0.459769	6.15309e-06	0.00692575	0.256053	0.51369	Comp	No	No	No	No	Constant	Constant
ENSG00000171084|FAM86JP	chr3:126063393:G:A	rs12488180	125916620	Plus	146773	0.382118	0.0027159	0.535388	0.595013	9.32e-05	0.157356	0.459769	6.15309e-06	0.00692575	0.256053	0.51369	Comp	No	No	No	No	Constant	Constant
ENSG00000171084|FAM86JP	chr3:126064243:A:C	rs7632497	125916620	Plus	147623	0.382118	0.0027159	0.535388	0.595013	9.32e-05	0.157356	0.459769	6.15309e-06	0.00692575	0.256053	0.51369	Comp	No	No	No	No	Constant	Constant
ENSG00000171084|FAM86JP	chr3:126068381:C:A	rs12487875	125916620	Plus	151761	0.382118	0.0027159	0.535388	0.595013	9.32e-05	0.157356	0.459769	6.15309e-06	0.00692575	0.256053	0.51369	Comp	No	No	No	No	Constant	Constant
ENSG00000171084|FAM86JP	chr3:126071735:C:T	rs7618515	125916620	Plus	155115	0.382118	0.0027159	0.535388	0.595013	9.32e-05	0.157356	0.459769	6.15309e-06	0.00692575	0.256053	0.51369	Comp	No	No	No	No	Constant	Constant
ENSG00000171084|FAM86JP	chr3:126089062:G:T	rs61048217	125916620	Plus	172442	0.335449	0.00965776	0.732198	0.595013	9.32e-05	0.157356	0.42519	3.65337e-05	0.0313951	0.170414	0.407564	Comp	No	No	No	No	Constant	Constant
ENSG00000171084|FAM86JP	chr3:126089095:G:A	rs60839048	125916620	Plus	172475	0.335449	0.00965776	0.732198	0.595013	9.32e-05	0.157356	0.42519	3.65337e-05	0.0313951	0.170414	0.407564	Comp	No	No	No	No	Constant	Constant
ENSG00000171084|FAM86JP	chr3:126089168:G:A	rs7640158	125916620	Plus	172548	0.335449	0.00965776	0.732198	0.595013	9.32e-05	0.157356	0.42519	3.65337e-05	0.0313951	0.170414	0.407564	Comp	No	No	No	No	Constant	Constant
ENSG00000171084|FAM86JP	chr3:126089292:T:C	rs2365019	125916620	Plus	172672	0.335449	0.00965776	0.732198	0.600102	0.000104602	0.168527	0.425581	3.8286e-05	0.0326181	0.166112	0.400852	Comp	No	No	No	No	Constant	Constant
ENSG00000171084|FAM86JP	chr3:126092698:A:G	rs7613462	125916620	Plus	176078	0.314971	0.0170025	0.801622	0.595013	9.32e-05	0.157356	0.41712	6.1759e-05	0.0480839	0.142835	0.365151	Comp	No	No	No	No	Constant	Constant
ENSG00000171084|FAM86JP	chr3:126095577:A:C	rs138306772	125916620	Plus	178957	0.314971	0.0170025	0.801622	0.595013	9.32e-05	0.157356	0.41712	6.1759e-05	0.0480839	0.142835	0.365151	Comp	No	No	No	No	Constant	Constant
ENSG00000171084|FAM86JP	chr3:126096381:G:GC	NA	125916620	Plus	179761	0.349289	0.00977961	0.733767	0.448693	0.000927561	0.486474	0.406719	5.27376e-05	0.0423286	0.589187	0.808456	Comp	No	No	No	No	Constant	Constant
ENSG00000171084|FAM86JP	chr3:126096781:A:C	rs6780025	125916620	Plus	180161	0.314971	0.0170025	0.801622	0.595013	9.32e-05	0.157356	0.41712	6.1759e-05	0.0480839	0.142835	0.365151	Comp	No	No	No	No	Constant	Constant
ENSG00000171084|FAM86JP	chr3:126096919:C:T	rs6804482	125916620	Plus	180299	0.348775	0.011089	0.750628	0.595013	9.32e-05	0.157356	0.447302	2.66183e-05	0.0241865	0.205633	0.452929	Comp	No	No	No	No	Constant	Constant
ENSG00000171084|FAM86JP	chr3:126100956:A:G	rs1077621	125916620	Plus	184336	0.314971	0.0170025	0.801622	0.595013	9.32e-05	0.157356	0.41712	6.1759e-05	0.0480839	0.142835	0.365151	Comp	No	No	No	No	Constant	Constant
ENSG00000171084|FAM86JP	chr3:126101864:G:A	rs4646765	125916620	Plus	185244	0.314971	0.0170025	0.801622	0.595013	9.32e-05	0.157356	0.41712	6.1759e-05	0.0480839	0.142835	0.365151	Comp	No	No	No	No	Constant	Constant
ENSG00000171084|FAM86JP	chr3:126103286:G:A	rs4646763	125916620	Plus	186666	0.314971	0.0170025	0.801622	0.595013	9.32e-05	0.157356	0.41712	6.1759e-05	0.0480839	0.142835	0.365151	Comp	No	No	No	No	Constant	Constant
ENSG00000171084|FAM86JP	chr3:126104103:G:C	rs4646759	125916620	Plus	187483	0.314971	0.0170025	0.801622	0.595013	9.32e-05	0.157356	0.41712	6.1759e-05	0.0480839	0.142835	0.365151	Comp	No	No	No	No	Constant	Constant
ENSG00000171084|FAM86JP	chr3:126107216:T:C	rs1127717	125916620	Plus	190596	0.158502	0.223282	NA	0.599392	1.23931e-05	0.0421449	0.316882	0.00152769	0.383406	0.0138106	0.0783822	Post	No	No	No	No	Postnatal-Specific	Constant
ENSG00000171084|FAM86JP	chr3:126107371:G:A	rs2276729	125916620	Plus	190751	0.158502	0.223282	NA	0.599392	1.23931e-05	0.0421449	0.316882	0.00152769	0.383406	0.0138106	0.0783822	Post	No	No	No	No	Postnatal-Specific	Constant
ENSG00000171084|FAM86JP	chr3:126107400:G:A	rs2276727	125916620	Plus	190780	0.327458	0.0130392	0.771023	0.595013	9.32e-05	0.157356	0.428225	3.82977e-05	0.0326265	0.161187	0.392896	Comp	No	No	No	No	Constant	Constant
ENSG00000171084|FAM86JP	chr3:126107444:C:G	rs2276726	125916620	Plus	190824	0.158502	0.223282	NA	0.599392	1.23931e-05	0.0421449	0.316882	0.00152769	0.383406	0.0138106	0.0783822	Post	No	No	No	No	Postnatal-Specific	Constant
ENSG00000171097|CCBL1	chr9:128439616:A:G	rs4837264	128882494	Minus	442878	-0.124996	0.0101444	0.738887	-0.18612	0.0326203	0.888036	-0.17447	5.99554e-05	0.0469413	0.529645	0.768969	Comp	Yes	No	No	Yes	Constant	Constant
ENSG00000171103|TRMT61B	chr2:28746062:G:A	rs10174533	28870301	Minus	124239	-0.119868	7.6864e-05	0.0717873	-0.0610659	0.162468	NA	-0.109174	2.76933e-05	0.025007	0.258049	0.516249	Comp	No	No	No	No	Prenatal-Trending	Prenatal-Trending
ENSG00000171103|TRMT61B	chr2:28746547:T:C	rs12714241	28870301	Minus	123754	-0.123963	6.83038e-05	0.0656696	-0.0474342	0.291104	NA	-0.107381	5.23614e-05	0.0420869	0.15307	0.381089	Comp	No	No	No	No	Prenatal-Trending	Prenatal-Trending
ENSG00000171103|TRMT61B	chr2:28751273:G:T	rs966250	28870301	Minus	119028	-0.123021	4.60698e-05	0.0480537	-0.0592277	0.160943	NA	-0.108813	2.06231e-05	0.0195159	0.208173	0.456432	Comp	No	No	No	No	Prenatal-Trending	Prenatal-Trending
ENSG00000171103|TRMT61B	chr2:28755532:T:G	rs77011205	28870301	Minus	114769	0.268881	4.55703e-05	0.0476527	-0.0857985	0.262752	NA	0.111706	0.0359582	0.837619	0.000322886	0.00517065	Pre	No	No	No	No	Prenatal-Specific	Prenatal-Trending
ENSG00000171103|TRMT61B	chr2:28759948:G:GTTAAC	rs111526969	28870301	Minus	110353	-0.120395	0.000104343	0.0905681	-0.0741042	0.0905849	NA	-0.124811	2.13798e-06	0.00277648	0.376071	0.642993	Comp	Yes	No	No	Yes	Prenatal-Trending	Prenatal-Trending
ENSG00000171103|TRMT61B	chr2:28761125:T:C	rs10865507	28870301	Minus	109176	-0.144588	4.64798e-06	0.00701347	-0.0491904	0.259025	NA	-0.111469	3.23647e-05	0.0284517	0.0689406	0.226588	Pre	No	Yes	No	No	Prenatal-Trending	Prenatal-Trending
ENSG00000171103|TRMT61B	chr2:28766801:A:G	rs6709674	28870301	Minus	103500	-0.127461	3.14011e-05	0.035269	-0.0472868	0.291758	NA	-0.108328	3.96495e-05	0.0335618	0.131555	0.346663	Pre	No	No	No	No	Prenatal-Trending	Prenatal-Trending
ENSG00000171103|TRMT61B	chr2:28767109:A:G	rs6710080	28870301	Minus	103192	-0.120166	0.000246714	0.16515	-0.0657652	0.158846	NA	-0.112778	5.10547e-05	0.0412262	0.329803	0.597689	Comp	No	No	No	No	Prenatal-Trending	Prenatal-Trending
ENSG00000171103|TRMT61B	chr2:28767111:A:C	rs6710082	28870301	Minus	103190	-0.118997	0.000202718	0.145027	-0.0657652	0.158846	NA	-0.111934	4.40941e-05	0.0366317	0.336603	0.604797	Comp	No	No	No	No	Prenatal-Trending	Prenatal-Trending
ENSG00000171103|TRMT61B	chr2:28769138:T:C	rs12472549	28870301	Minus	101163	-0.114532	0.000314292	0.192453	-0.0577239	0.212897	NA	-0.107902	5.73494e-05	0.0453094	0.30264	0.568005	Comp	No	No	No	No	Prenatal-Trending	Prenatal-Trending
ENSG00000171103|TRMT61B	chr2:28769539:A:G	rs11686412	28870301	Minus	100762	-0.122452	6.58872e-05	0.0639432	-0.0501813	0.285585	NA	-0.114813	1.39647e-05	0.0140426	0.189086	0.434963	Comp	No	No	No	No	Prenatal-Trending	Prenatal-Trending
ENSG00000171103|TRMT61B	chr2:28769741:C:G	rs6706858	28870301	Minus	100560	-0.116703	0.00014323	0.114131	-0.0514566	0.274843	NA	-0.111556	2.53426e-05	0.0231906	0.237119	0.490218	Comp	No	No	No	No	Prenatal-Trending	Prenatal-Trending
ENSG00000171103|TRMT61B	chr2:28775211:G:C	rs10204329	28870301	Minus	95090	-0.119308	0.000175716	0.131585	-0.0577239	0.212897	NA	-0.111599	3.3466e-05	0.0292363	0.263474	0.523106	Comp	No	No	No	No	Prenatal-Trending	Prenatal-Trending
ENSG00000171103|TRMT61B	chr2:28778825:A:G	rs1128416	28870301	Minus	91476	-0.113203	0.000267322	0.174099	-0.0561039	0.232168	NA	-0.108352	5.27431e-05	0.0423315	0.301325	0.566755	Comp	No	No	No	No	Prenatal-Trending	Prenatal-Trending
ENSG00000171103|TRMT61B	chr2:28782736:G:A	rs3768665	28870301	Minus	87565	-0.119223	5.86105e-05	0.0582749	-0.0838344	0.0638987	NA	-0.118691	3.42632e-06	0.00416487	0.501183	0.746484	Comp	No	No	No	No	Prenatal-Trending	Prenatal-Trending
ENSG00000171103|TRMT61B	chr2:28784483:T:C	rs6742291	28870301	Minus	85818	-0.115817	0.000184652	0.13628	-0.058909	0.20409	NA	-0.107427	5.1978e-05	0.0418388	0.297842	0.562728	Comp	No	No	No	No	Prenatal-Trending	Prenatal-Trending
ENSG00000171103|TRMT61B	chr2:28786974:A:T	rs6747852	28870301	Minus	83327	-0.116331	0.000214353	0.150483	-0.0577239	0.212897	NA	-0.10852	4.90118e-05	0.0399197	0.285643	0.548745	Comp	No	No	No	No	Prenatal-Trending	Prenatal-Trending
ENSG00000171103|TRMT61B	chr2:28787473:G:A	rs6419696	28870301	Minus	82828	-0.117856	9.45079e-05	0.0840323	-0.0432825	0.360303	NA	-0.109039	3.73825e-05	0.0319792	0.176178	0.415954	Comp	No	No	No	No	Prenatal-Trending	Prenatal-Trending
ENSG00000171103|TRMT61B	chr2:28796023:T:C	rs6547880	28870301	Minus	74278	-0.124453	3.54081e-05	0.0389232	-0.0475949	0.294456	NA	-0.10909	2.87659e-05	0.0258115	0.149739	0.375702	Comp	No	No	No	No	Prenatal-Trending	Prenatal-Trending
ENSG00000171103|TRMT61B	chr2:28796190:TA:T	rs57569499	28870301	Minus	74111	-0.123208	7.05924e-05	0.0673253	-0.0472868	0.291758	NA	-0.11148	2.14312e-05	0.0201589	0.15535	0.384198	Comp	No	No	No	No	Prenatal-Trending	Prenatal-Trending
ENSG00000171103|TRMT61B	chr2:28808446:C:A	rs4132617	28870301	Minus	61855	-0.119952	5.49309e-05	0.0553148	-0.0648171	0.15669	NA	-0.109231	2.40896e-05	0.0222433	0.301314	0.566741	Comp	No	No	No	No	Prenatal-Trending	Prenatal-Trending
ENSG00000171103|TRMT61B	chr2:28833935:T:A	rs11685682	28870301	Minus	36366	0.122166	3.40215e-05	0.0376864	0.0627756	0.165555	NA	0.109175	2.05185e-05	0.0194389	0.260462	0.519255	Comp	No	No	No	No	Prenatal-Trending	Prenatal-Trending
ENSG00000171103|TRMT61B	chr2:28847507:C:T	rs112265075	28870301	Minus	22794	0.268881	4.55703e-05	0.0476527	-0.0857985	0.262752	NA	0.111706	0.0359582	0.837619	0.000322886	0.00517065	Pre	No	No	No	No	Prenatal-Specific	Prenatal-Trending
ENSG00000171103|TRMT61B	chr2:28859270:G:C	rs147972440	28870301	Minus	11031	0.292993	1.81761e-05	0.022474	-0.0857985	0.262752	NA	0.121581	0.0248628	0.80255	0.000150365	0.00335917	Pre	No	No	No	No	Prenatal-Specific	Prenatal-Trending
ENSG00000171103|TRMT61B	chr2:28865584:G:T	rs11684695	28870301	Minus	4717	0.120944	4.05095e-05	0.0433257	0.072762	0.120041	NA	0.109309	2.54507e-05	0.0232758	0.371998	0.639194	Comp	No	No	No	No	Prenatal-Trending	Prenatal-Trending
ENSG00000171103|TRMT61B	chr2:28869984:G:T	rs4666122	28870301	Minus	317	0.114186	0.00016373	0.12527	0.0538777	0.234752	NA	0.106438	4.44788e-05	0.0368886	0.259381	0.517825	Comp	No	No	No	No	Prenatal-Trending	Prenatal-Trending
ENSG00000171103|TRMT61B	chr2:28870937:A:G	rs4638745	28870301	Minus	-636	0.114005	0.000154585	0.120276	0.0639346	0.153308	NA	0.109566	2.05676e-05	0.0194734	0.342932	0.611547	Comp	No	No	No	No	Prenatal-Trending	Prenatal-Trending
ENSG00000171103|TRMT61B	chr2:28877776:A:C	rs4358081	28870301	Minus	-7475	0.107491	0.00047975	0.246195	0.077437	0.0884358	NA	0.105532	4.52874e-05	0.0374329	0.575179	0.798558	Comp	No	No	No	No	Prenatal-Trending	Prenatal-Trending
ENSG00000171105|INSR	chr19:7570099:T:G	rs60893378	7294034	Minus	-276065	0.0747419	0.0844654	NA	0.202879	0.00189056	0.596222	0.163593	3.45821e-05	0.0300437	0.0888945	0.267679	Comp	Yes	No	No	Yes	Postnatal-Trending	Postnatal-Trending
ENSG00000171109|MFN1	chr3:179303881:C:T	rs13084215	179347692	Plus	-43811	0.0937328	0.000681648	0.297918	0.0832794	0.0452081	0.906908	0.116657	3.33386e-06	0.00406617	0.829671	0.940427	Comp	No	No	No	No	Constant	Constant
ENSG00000171109|MFN1	chr3:179304150:T:C	rs7636710	179347692	Plus	-43542	0.112417	8.76391e-06	0.012109	0.120875	0.00150517	0.561669	0.124007	4.88966e-08	9.12547e-05	0.845144	0.948125	Comp	No	No	No	No	Constant	Constant
ENSG00000171109|MFN1	chr3:179305138:T:G	rs11716462	179347692	Plus	-42554	-0.119624	0.000217823	0.15212	-0.104161	0.0210806	0.858561	-0.119187	4.15754e-05	0.0348894	0.773584	0.913195	Comp	No	No	No	No	Constant	Constant
ENSG00000171109|MFN1	chr3:179314853:G:C	rs13076106	179347692	Plus	-32839	0.0898657	0.000859246	0.335464	0.0852675	0.0264572	0.87429	0.110668	4.21665e-06	0.00500033	0.919626	0.972183	Comp	No	No	No	No	Constant	Constant
ENSG00000171109|MFN1	chr3:179315755:A:C	rs34162409	179347692	Plus	-31937	0.0955914	0.00050637	0.253587	0.0898484	0.0267124	0.874922	0.11971	1.06813e-06	0.00150689	0.903828	0.96936	Comp	No	No	No	No	Constant	Constant
ENSG00000171109|MFN1	chr3:179315816:G:A	rs35519412	179347692	Plus	-31876	0.0918529	0.000799737	0.323501	0.0930787	0.0221899	0.862096	0.117049	2.13782e-06	0.00277633	0.979445	0.991894	Comp	No	No	No	No	Constant	Constant
ENSG00000171109|MFN1	chr3:179343421:C:CT	rs112143642	179347692	Plus	-4271	0.113844	2.82675e-05	0.0324072	0.0922712	0.0100137	0.795622	0.11659	1.03502e-06	0.00146625	0.617336	0.828853	Comp	No	No	No	No	Constant	Constant
ENSG00000171109|MFN1	chr3:179352666:C:T	rs6804758	179347692	Plus	4974	0.130903	4.10105e-07	0.000824178	0.108264	0.00418603	0.703391	0.130845	3.88763e-08	7.38078e-05	0.602435	0.818108	Comp	No	No	No	No	Constant	Constant
ENSG00000171109|MFN1	chr3:179356827:G:T	rs9822116	179347692	Plus	9135	0.132713	3.60914e-07	0.000734681	0.121223	0.000920746	0.485338	0.137546	5.65366e-09	1.22948e-05	0.785461	0.919891	Comp	No	No	No	No	Constant	Constant
ENSG00000171109|MFN1	chr3:179357294:A:G	rs12632708	179347692	Plus	9602	-0.126127	0.000256616	0.169524	-0.199912	0.00028894	0.300686	-0.140519	1.67385e-05	0.0163865	0.22803	0.478473	Comp	No	No	No	No	Constant	Constant
ENSG00000171109|MFN1	chr3:179367726:C:G	rs41265407	179347692	Plus	20034	-0.129241	0.00017291	0.130148	-0.199912	0.00028894	0.300686	-0.144384	9.40492e-06	0.00999631	0.247641	0.503361	Comp	No	No	No	No	Constant	Constant
ENSG00000171109|MFN1	chr3:179370690:G:C	rs76748321	179347692	Plus	22998	-0.132291	0.000243902	0.163868	-0.199912	0.00028894	0.300686	-0.14755	1.04575e-05	0.0109501	0.275699	0.538127	Comp	No	No	No	No	Constant	Constant
ENSG00000171109|MFN1	chr3:179372984:G:A	rs2111534	179347692	Plus	25292	0.142814	2.97654e-08	7.87293e-05	0.110584	0.00450291	0.711258	0.140285	3.35467e-09	7.54907e-06	0.465578	0.717196	Comp	No	No	No	No	Constant	Constant
ENSG00000171109|MFN1	chr3:179385476:CAT:C	rs79966910	179347692	Plus	37784	-0.128848	9.68998e-05	0.0856265	-0.199912	0.00028894	0.300686	-0.145717	4.65752e-06	0.00545486	0.239238	0.492714	Comp	No	No	No	No	Constant	Constant
ENSG00000171109|MFN1	chr3:179393356:G:A	rs11720405	179347692	Plus	45664	-0.124043	0.000270755	0.175506	-0.199912	0.00028894	0.300686	-0.137085	2.63378e-05	0.0239712	0.213463	0.46141	Comp	No	No	No	No	Constant	Constant
ENSG00000171109|MFN1	chr3:179394508:C:T	rs62408879	179347692	Plus	46816	-0.13871	0.000248796	0.166075	-0.199912	0.00028894	0.300686	-0.1541	9.15009e-06	0.0097623	0.331549	0.599395	Comp	No	No	No	No	Constant	Constant
ENSG00000171109|MFN1	chr3:179394877:A:T	rs73172210	179347692	Plus	47185	-0.128848	9.68998e-05	0.0856265	-0.199912	0.00028894	0.300686	-0.145717	4.65752e-06	0.00545486	0.239238	0.492714	Comp	No	No	No	No	Constant	Constant
ENSG00000171109|MFN1	chr3:179395576:ATAAT:A	rs34152371	179347692	Plus	47884	-0.126127	0.000256616	0.169524	-0.199912	0.00028894	0.300686	-0.140519	1.67385e-05	0.0163865	0.22803	0.478473	Comp	No	No	No	No	Constant	Constant
ENSG00000171109|MFN1	chr3:179397592:C:T	rs10937003	179347692	Plus	49900	-0.136928	2.24048e-05	0.0267878	-0.177115	0.000898439	0.481043	-0.150426	1.28331e-06	0.00177262	0.495183	0.741271	Comp	No	No	No	No	Constant	Constant
ENSG00000171109|MFN1	chr3:179397861:G:A	rs11539416	179347692	Plus	50169	-0.126641	0.000458852	0.240273	-0.199912	0.00028894	0.300686	-0.142215	2.50904e-05	0.0230074	0.238343	0.491715	Comp	No	No	No	No	Constant	Constant
ENSG00000171109|MFN1	chr3:179400609:A:C	rs11714353	179347692	Plus	52917	-0.11571	0.000472027	0.243873	-0.197045	8.1082e-05	0.143647	-0.129979	2.91424e-05	0.0260951	0.146717	0.371261	Comp	No	No	Yes	No	Constant	Constant
ENSG00000171109|MFN1	chr3:179401445:AAAT:A	NA	179347692	Plus	53753	-0.12965	0.000144987	0.115104	-0.197604	0.000636236	0.424473	-0.140907	1.83783e-05	0.0177049	0.284174	0.547314	Comp	No	No	No	No	Constant	Constant
ENSG00000171109|MFN1	chr3:179404919:C:G	rs2287311	179347692	Plus	57227	-0.12965	0.000144987	0.115104	-0.197604	0.000636236	0.424473	-0.140907	1.83783e-05	0.0177049	0.284174	0.547314	Comp	No	No	No	No	Constant	Constant
ENSG00000171109|MFN1	chr3:179407026:G:T	rs12634184	179347692	Plus	59334	-0.130145	7.78227e-05	0.0724947	-0.197604	0.000636236	0.424473	-0.143612	7.98006e-06	0.00867216	0.282898	0.545937	Comp	No	No	No	No	Constant	Constant
ENSG00000171109|MFN1	chr3:179407849:A:C	rs13074206	179347692	Plus	60157	0.115947	1.63082e-05	0.020538	0.0731558	0.0619929	NA	0.116729	1.35677e-06	0.00186189	0.353444	0.622147	Comp	No	No	No	No	Prenatal-Trending	Constant
ENSG00000171109|MFN1	chr3:179409252:T:C	rs7651451	179347692	Plus	61560	0.117317	2.54568e-05	0.0297405	0.0773729	0.0553985	NA	0.123076	6.47185e-07	0.000962263	0.401307	0.662497	Comp	No	No	No	No	Prenatal-Trending	Constant
ENSG00000171109|MFN1	chr3:179409369:G:A	rs28588445	179347692	Plus	61677	-0.132129	0.000191446	0.139598	-0.197604	0.000636236	0.424473	-0.141654	2.87454e-05	0.0257971	0.30727	0.573376	Comp	No	No	No	No	Constant	Constant
ENSG00000171109|MFN1	chr3:179410118:T:C	rs9790192	179347692	Plus	62426	-0.129257	8.13078e-05	0.0749642	-0.197604	0.000636236	0.424473	-0.142387	9.19662e-06	0.00980596	0.276127	0.538692	Comp	No	No	No	No	Constant	Constant
ENSG00000171109|MFN1	chr3:179414727:C:CTA	rs79503118	179347692	Plus	67035	-0.125776	0.000117839	0.0990479	-0.197604	0.000636236	0.424473	-0.138766	1.47452e-05	0.0147067	0.252111	0.50885	Comp	No	No	No	No	Constant	Constant
ENSG00000171109|MFN1	chr3:179416846:G:C	rs2111278	179347692	Plus	69154	-0.128197	0.000151178	0.118401	-0.197604	0.000636236	0.424473	-0.139626	2.2498e-05	0.0209991	0.272938	0.534704	Comp	No	No	No	No	Constant	Constant
ENSG00000171109|MFN1	chr3:179420526:G:A	rs11717019	179347692	Plus	72834	-0.127199	0.000109367	0.0937261	-0.197604	0.000636236	0.424473	-0.14081	1.17402e-05	0.0120976	0.262372	0.521655	Comp	No	No	No	No	Constant	Constant
ENSG00000171109|MFN1	chr3:179424049:C:T	rs62408893	179347692	Plus	76357	-0.125805	0.000210378	0.1486	-0.197604	0.000636236	0.424473	-0.137129	2.91743e-05	0.0261177	0.257362	0.515373	Comp	No	No	No	No	Constant	Constant
ENSG00000171109|MFN1	chr3:179426652:A:T	rs6443648	179347692	Plus	78960	0.144373	5.42857e-08	0.000133319	0.11037	0.00270152	0.64575	0.138762	6.15473e-09	1.33066e-05	0.426735	0.685646	Comp	No	No	No	No	Constant	Constant
ENSG00000171109|MFN1	chr3:179426847:G:A	rs6443649	179347692	Plus	79155	0.127376	2.30179e-06	0.00379666	0.110149	0.00208951	0.610394	0.12822	1.01351e-07	0.000178584	0.684805	0.867458	Comp	No	No	No	No	Constant	Constant
ENSG00000171109|MFN1	chr3:179426951:C:T	rs7618348	179347692	Plus	79259	0.114047	2.32101e-05	0.0275863	0.0824022	0.0267896	0.87507	0.114363	2.12244e-06	0.00275815	0.475558	0.725367	Comp	No	No	No	No	Constant	Constant
ENSG00000171109|MFN1	chr3:179426988:C:A	rs6443650	179347692	Plus	79296	0.151335	2.31192e-08	6.31279e-05	0.121683	0.00107313	0.51007	0.145563	3.01842e-09	6.83515e-06	0.491234	0.737931	Comp	Yes	Yes	No	Yes	Constant	Constant
ENSG00000171109|MFN1	chr3:179443956:G:A	rs11715227	179347692	Plus	96264	-0.131765	3.75233e-05	0.040735	-0.149899	0.00485283	0.719828	-0.133392	1.43297e-05	0.0143507	0.76005	0.90561	Comp	No	No	No	No	Constant	Constant
ENSG00000171109|MFN1	chr3:179448295:G:A	rs2111279	179347692	Plus	100603	0.0921757	0.000784181	0.320416	0.103216	0.00315548	0.666841	0.0976403	4.10575e-05	0.0345229	0.795712	0.925099	Comp	No	No	No	No	Constant	Constant
ENSG00000171109|MFN1	chr3:179451170:T:C	rs7611452	179347692	Plus	103478	0.0861426	0.00327721	0.568166	0.101148	0.00280146	0.651053	0.100743	3.07758e-05	0.0273012	0.727583	0.889051	Comp	No	No	No	No	Constant	Constant
ENSG00000171121|KCNMB3	chr3:179246861:C:G	rs73882973	179267002	Minus	20141	-0.23335	0.0589544	NA	-0.587346	1.21159e-05	0.0413799	-0.414515	1.84473e-05	0.0177628	0.0396687	0.158411	Post	No	No	No	No	Postnatal-Trending	Postnatal-Trending
ENSG00000171121|KCNMB3	chr3:179247340:C:CAT	rs34820544	179267002	Minus	19662	-0.272589	0.0142157	0.781201	-0.452183	3.84697e-05	0.0869743	-0.367353	8.85025e-06	0.00947942	0.226001	0.476354	Comp	No	No	No	No	Constant	Postnatal-Trending
ENSG00000171121|KCNMB3	chr3:179247762:T:C	rs60976095	179267002	Minus	19240	-0.23335	0.0589544	NA	-0.58143	6.04161e-06	0.0254533	-0.43235	5.57725e-06	0.00635755	0.0381759	0.154295	Comp	Yes	No	Yes	Yes	Postnatal-Trending	Postnatal-Trending
ENSG00000171121|KCNMB3	chr3:179247881:C:T	rs57620676	179267002	Minus	19121	-0.23335	0.0589544	NA	-0.58143	6.04161e-06	0.0254533	-0.43235	5.57725e-06	0.00635755	0.0381759	0.154295	Comp	No	No	No	No	Postnatal-Trending	Postnatal-Trending
ENSG00000171132|PRKCE	chr2:47089601:T:C	rs12479161	45651345	Plus	1438256	-0.31098	1.509e-05	0.0192563	0.0132133	0.82428	NA	-0.181776	0.00131509	0.357849	0.000340433	0.00538072	Pre	Yes	Yes	No	No	Prenatal-Specific	Prenatal-Specific
ENSG00000171174|RBKS	chr2:28265942:T:C	rs72784782	27891098	Minus	-374844	0.291684	0.00648255	0.677275	0.520117	0.00156128	0.567433	0.358606	4.77607e-05	0.0390881	0.223604	0.4733	Comp	No	No	No	No	Constant	Constant
ENSG00000171174|RBKS	chr2:28266141:C:T	rs113006076	27891098	Minus	-375043	0.34255	0.00294897	0.549566	0.542412	0.00151348	0.562465	0.402947	1.84611e-05	0.0177738	0.310403	0.577148	Comp	No	No	No	No	Constant	Constant
ENSG00000171174|RBKS	chr2:28266925:G:A	rs147846158	27891098	Minus	-375827	0.34255	0.00294897	0.549566	0.542412	0.00151348	0.562465	0.402947	1.84611e-05	0.0177738	0.310403	0.577148	Comp	No	No	No	No	Constant	Constant
ENSG00000171174|RBKS	chr2:28268009:C:A	rs56226240	27891098	Minus	-376911	0.378443	0.00186163	0.469125	0.542412	0.00151348	0.562465	0.414901	2.38564e-05	0.0220544	0.413518	0.673779	Comp	No	No	No	No	Constant	Constant
ENSG00000171174|RBKS	chr2:28292428:C:T	rs72786717	27891098	Minus	-401330	0.35605	0.00216514	0.495899	0.542412	0.00151348	0.562465	0.405774	1.83839e-05	0.0177089	0.34521	0.61397	Comp	No	No	No	No	Constant	Constant
ENSG00000171174|RBKS	chr2:28302191:C:T	rs72786732	27891098	Minus	-411093	0.349675	0.00121594	0.394	0.542412	0.00151348	0.562465	0.39911	8.13453e-06	0.00881419	0.317739	0.584751	Comp	Yes	No	No	Yes	Constant	Constant
ENSG00000171204|TMEM126B	chr11:86313031:G:T	rs291199	85628573	Plus	684458	0.284951	0.00280907	0.54115	0.264261	0.0129374	0.819987	0.371849	3.14332e-05	0.0277903	0.881265	0.961817	Comp	Yes	No	No	Yes	Constant	Constant
ENSG00000171217|CLDN20	chr6:156025894:C:T	rs7747575	155264013	Plus	761881	-0.722496	3.63086e-05	0.039727	0.057813	0.783189	NA	-0.386602	0.00919254	0.681169	0.00356148	0.0302269	Pre	Yes	Yes	No	No	Prenatal-Specific	Prenatal-Specific
ENSG00000171298|GAA	chr17:80045891:C:T	rs34681986	80101556	Plus	-55665	-0.270498	0.000632358	0.286502	-0.114996	0.211152	NA	-0.255119	1.95696e-05	0.0186606	0.190871	0.437323	Comp	No	No	No	No	Prenatal-Trending	Constant
ENSG00000171298|GAA	chr17:80046609:C:G	rs12951051	80101556	Plus	-54947	-0.287949	0.000180712	0.134196	-0.14609	0.131018	NA	-0.275953	3.75465e-06	0.00451422	0.239609	0.492927	Comp	No	No	No	No	Prenatal-Trending	Constant
ENSG00000171298|GAA	chr17:80047782:C:T	rs3816255	80101556	Plus	-53774	-0.286703	0.000179159	0.1334	-0.093322	0.315294	NA	-0.261395	8.51907e-06	0.00917882	0.101018	0.291204	Comp	No	No	No	No	Prenatal-Trending	Constant
ENSG00000171298|GAA	chr17:80051483:G:A	rs3894069	80101556	Plus	-50073	-0.314424	3.34813e-05	0.0371752	-0.114996	0.211152	NA	-0.286791	8.90401e-07	0.00128116	0.0860584	0.262221	Comp	No	No	No	No	Prenatal-Trending	Constant
ENSG00000171298|GAA	chr17:80066068:C:T	rs8082554	80101556	Plus	-35488	-0.284975	0.000266993	0.173973	-0.126114	0.165864	NA	-0.264792	7.0022e-06	0.00774644	0.175408	0.414713	Comp	No	No	No	No	Prenatal-Trending	Constant
ENSG00000171298|GAA	chr17:80066364:T:C	rs8076516	80101556	Plus	-35192	-0.313707	4.61579e-05	0.0481259	-0.126114	0.165864	NA	-0.285808	1.01854e-06	0.00144588	0.106201	0.301111	Comp	No	No	No	No	Prenatal-Trending	Constant
ENSG00000171298|GAA	chr17:80084052:G:A	rs4889814	80101556	Plus	-17504	-0.277298	9.23659e-05	0.0825839	-0.211447	0.00769381	0.769431	-0.279896	2.97078e-07	0.000477248	0.519412	0.761804	Comp	Yes	No	No	Yes	Constant	Constant
ENSG00000171298|GAA	chr17:80084377:G:T	rs12451320	80101556	Plus	-17179	-0.317317	0.000101063	0.0883649	-0.145385	0.107734	NA	-0.292573	2.49615e-06	0.00315885	0.146736	0.371291	Comp	No	No	No	No	Prenatal-Trending	Constant
ENSG00000171298|GAA	chr17:80086571:C:T	rs7224338	80101556	Plus	-14985	-0.254789	0.000168141	0.127681	-0.210742	0.0118161	0.811906	-0.261707	1.08496e-06	0.00152803	0.671231	0.861897	Comp	No	No	No	No	Constant	Constant
ENSG00000171298|GAA	chr17:80086829:T:A	rs1561811	80101556	Plus	-14727	-0.252793	0.000215565	0.151098	-0.211977	0.0114587	0.808853	-0.258462	1.73005e-06	0.00230479	0.695466	0.872578	Comp	No	No	No	No	Constant	Constant
ENSG00000171298|GAA	chr17:80088180:A:C	rs12942049	80101556	Plus	-13376	-0.252793	0.000215565	0.151098	-0.212212	0.0112472	0.807198	-0.260974	1.34931e-06	0.00185265	0.696848	0.873653	Comp	No	No	No	No	Constant	Constant
ENSG00000171298|GAA	chr17:80089287:G:A	rs12150060	80101556	Plus	-12269	-0.319735	6.21042e-05	0.0610048	-0.115462	0.195795	NA	-0.287731	2.61106e-06	0.00328542	0.0800555	0.250322	Comp	No	No	No	No	Prenatal-Trending	Constant
ENSG00000171298|GAA	chr17:80096086:A:G	rs4889957	80101556	Plus	-5470	-0.243916	0.000458551	0.240207	-0.184851	0.0217137	0.860637	-0.235195	1.36128e-05	0.0137391	0.566788	0.791945	Comp	No	No	No	No	Constant	Constant
ENSG00000171298|GAA	chr17:80096472:G:GCTA	rs35306116	80101556	Plus	-5084	-0.344783	4.17067e-05	0.0443721	-0.0836566	0.387333	NA	-0.30083	3.70772e-06	0.00446545	0.0370949	0.151341	Comp	No	No	No	No	Prenatal-Trending	Constant
ENSG00000171298|GAA	chr17:80101429:C:T	rs2304850	80101556	Plus	-127	-0.35929	4.52414e-05	0.0473659	-0.143314	0.13482	NA	-0.32357	1.12916e-06	0.00158194	0.0878197	0.265897	Comp	No	No	No	No	Prenatal-Trending	Constant
ENSG00000171298|GAA	chr17:80101663:G:C	rs2304849	80101556	Plus	107	-0.417622	1.32957e-05	0.0172896	-0.128831	0.203354	NA	-0.348881	1.70384e-06	0.00227422	0.0329024	0.140303	Comp	No	Yes	No	No	Prenatal-Trending	Constant
ENSG00000171298|GAA	chr17:80102206:C:A	rs8077055	80101556	Plus	650	-0.305374	0.000399427	0.222846	-0.163088	0.097437	NA	-0.298192	5.26616e-06	0.00606461	0.264938	0.524709	Comp	No	No	No	No	Prenatal-Trending	Constant
ENSG00000171298|GAA	chr17:80102207:C:T	rs8077056	80101556	Plus	651	-0.305374	0.000399427	0.222846	-0.163088	0.097437	NA	-0.298192	5.26616e-06	0.00606461	0.264938	0.524709	Comp	No	No	No	No	Prenatal-Trending	Constant
ENSG00000171298|GAA	chr17:80102793:A:C	rs12450199	80101556	Plus	1237	-0.259166	0.000398451	0.222526	-0.107667	0.172374	NA	-0.240851	1.3377e-05	0.0135324	0.149762	0.375734	Comp	No	No	No	No	Prenatal-Trending	Constant
ENSG00000171298|GAA	chr17:80105425:G:A	rs34746710	80101556	Plus	3869	-0.309125	0.000198661	0.142964	-0.163088	0.097437	NA	-0.301304	2.62543e-06	0.0033012	0.244509	0.499198	Comp	No	No	No	No	Prenatal-Trending	Constant
ENSG00000171298|GAA	chr17:80105511:T:C	rs12452263	80101556	Plus	3955	-0.309125	0.000198661	0.142964	-0.163088	0.097437	NA	-0.301304	2.62543e-06	0.0033012	0.244509	0.499198	Comp	No	No	No	No	Prenatal-Trending	Constant
ENSG00000171298|GAA	chr17:80109766:G:A	rs2278620	80101556	Plus	8210	-0.336869	9.44021e-05	0.0839585	-0.163088	0.097437	NA	-0.315062	1.7831e-06	0.00236619	0.172153	0.40983	Comp	No	No	No	No	Prenatal-Trending	Constant
ENSG00000171298|GAA	chr17:80110970:G:A	rs1042396	80101556	Plus	9414	-0.309125	0.000198661	0.142964	-0.163088	0.097437	NA	-0.301304	2.62543e-06	0.0033012	0.244509	0.499198	Comp	No	No	No	No	Prenatal-Trending	Constant
ENSG00000171298|GAA	chr17:80116282:G:A	rs12452616	80101556	Plus	14726	-0.328553	0.000111535	0.0950845	-0.0383998	0.685628	NA	-0.269952	3.51278e-05	0.0304283	0.0200973	0.101053	Comp	No	No	No	No	Prenatal-Trending	Constant
ENSG00000171298|GAA	chr17:80119750:G:T	rs7567	80101556	Plus	18194	-0.328553	0.000111535	0.0950845	-0.0886977	0.388904	NA	-0.29564	8.56118e-06	0.00921815	0.0666331	0.221549	Comp	No	No	No	No	Prenatal-Trending	Constant
ENSG00000171298|GAA	chr17:80123001:T:G	rs12950757	80101556	Plus	21445	-0.326715	0.00022549	0.155547	-0.110967	0.269869	NA	-0.296464	1.08348e-05	0.011288	0.0999281	0.289209	Comp	No	No	No	No	Prenatal-Trending	Constant
ENSG00000171298|GAA	chr17:80123672:C:A	rs12937122	80101556	Plus	22116	-0.328553	0.000111535	0.0950845	-0.105485	0.316493	NA	-0.298251	8.23551e-06	0.00891193	0.0922758	0.274331	Comp	No	No	No	No	Prenatal-Trending	Constant
ENSG00000171298|GAA	chr17:80124721:C:T	rs11150846	80101556	Plus	23165	-0.335965	0.000139954	0.112271	-0.0886977	0.388904	NA	-0.296764	1.36615e-05	0.0137804	0.0625519	0.212297	Comp	No	No	No	No	Prenatal-Trending	Constant
ENSG00000171298|GAA	chr17:80127830:C:G	rs12942002	80101556	Plus	26274	-0.360282	4.7047e-05	0.0488729	-0.088746	0.385502	NA	-0.307123	7.09338e-06	0.00783566	0.0399116	0.158757	Comp	No	No	No	No	Prenatal-Trending	Constant
ENSG00000171311|EXOSC1	chr10:98343779:C:T	rs72641305	97446017	Minus	-897762	-0.346338	3.87329e-05	0.041791	-0.202519	0.037917	0.897015	-0.278453	0.000169745	0.103199	0.24823	0.504064	Pre	Yes	Yes	No	Yes	Prenatal-Trending	Prenatal-Trending
ENSG00000171311|EXOSC1	chr10:98347159:G:A	rs72641306	97446017	Minus	-901142	-0.346338	3.87329e-05	0.041791	-0.202519	0.037917	0.897015	-0.278453	0.000169745	0.103199	0.24823	0.504064	Pre	No	No	No	No	Prenatal-Trending	Prenatal-Trending
ENSG00000171314|PGAM1	chr10:97040745:C:G	rs7094202	97426160	Plus	-385415	-0.576167	1.69559e-05	0.0212204	0.241658	0.192973	NA	-0.216031	0.0759819	NA	0.00024918	0.00435092	Pre	Yes	Yes	No	No	Prenatal-Specific	Prenatal-Specific
ENSG00000171403|KRT9	chr17:41084007:C:T	rs149574346	41572058	Minus	488051	0.514958	0.000174903	0.131182	0.284705	0.206405	NA	0.520089	1.36844e-05	0.0138001	0.373604	0.640881	Comp	Yes	No	No	Yes	Prenatal-Trending	Prenatal-Trending
ENSG00000171421|MRPL36	chr5:2169777:T:C	rs34029170	1801366	Minus	-368411	-0.333495	3.77926e-05	0.0409809	0.184271	0.217602	NA	-0.151977	0.0560071	NA	0.00189444	0.0190919	Pre	Yes	Yes	Yes	Yes	Prenatal-Specific	Prenatal-Specific
ENSG00000171428|NAT1	chr8:17585173:G:A	rs2720563	18170477	Plus	-585304	-0.482852	0.00680899	0.684605	0.742204	1.29476e-05	0.0427903	-0.0672853	0.630391	NA	1.42302e-07	3.11884e-05	Post	Yes	No	Yes	No	Postnatal-Trending	Postnatal-Trending
ENSG00000171435|KSR2	chr12:117862094:T:C	rs35354721	117968983	Minus	106889	0.992555	4.28233e-07	0.000857073	0.222988	0.136997	NA	0.631927	0.000111656	0.0761372	0.00109463	0.0126318	Pre	Yes	Yes	No	No	Prenatal-Specific	Prenatal-Specific
ENSG00000171456|ASXL1	chr20:31621397:CA:C	rs61278886	32358344	Plus	-736947	-0.166237	9.22723e-06	0.0126561	-0.0431123	0.498127	NA	-0.110414	0.0035908	0.531057	0.0896039	0.269139	Pre	No	No	No	No	Prenatal-Trending	Prenatal-Trending
ENSG00000171456|ASXL1	chr20:31623331:T:C	rs6120898	32358344	Plus	-735013	-0.161309	5.9625e-06	0.00870757	-0.0217476	0.727106	NA	-0.096803	0.00819136	0.664292	0.0480161	0.17849	Pre	No	No	No	No	Prenatal-Trending	Prenatal-Trending
ENSG00000171456|ASXL1	chr20:31626781:T:C	rs6058233	32358344	Plus	-731563	-0.175978	9.31533e-07	0.00171774	-0.0407912	0.52913	NA	-0.123545	0.000956654	0.30628	0.0628281	0.212926	Pre	No	No	No	No	Prenatal-Trending	Prenatal-Trending
ENSG00000171456|ASXL1	chr20:31629956:A:G	rs2038397	32358344	Plus	-728388	-0.168514	3.29282e-06	0.00518199	-0.0217476	0.727106	NA	-0.118755	0.00131946	0.358343	0.0382041	0.154379	Pre	No	No	No	No	Prenatal-Trending	Prenatal-Trending
ENSG00000171456|ASXL1	chr20:31632020:G:C	rs6060395	32358344	Plus	-726324	-0.155268	1.26191e-05	0.0165606	-0.00779231	0.896513	NA	-0.104875	0.00347972	0.525697	0.0314373	0.136189	Pre	No	No	No	No	Prenatal-Trending	Prenatal-Trending
ENSG00000171456|ASXL1	chr20:31633301:C:A	rs6060403	32358344	Plus	-725043	-0.157537	1.56604e-05	0.0198502	-0.0216502	0.726667	NA	-0.109633	0.00296668	0.497612	0.0546667	0.194213	Pre	No	No	No	No	Prenatal-Trending	Prenatal-Trending
ENSG00000171456|ASXL1	chr20:31634336:T:C	rs6060411	32358344	Plus	-724008	-0.177466	7.80496e-07	0.00146877	-0.0217476	0.727106	NA	-0.117677	0.0014702	0.37679	0.0273189	0.124102	Pre	Yes	Yes	No	No	Prenatal-Trending	Prenatal-Trending
ENSG00000171456|ASXL1	chr20:31647626:T:TAGTC	rs11474317	32358344	Plus	-710718	-0.151323	4.09771e-05	0.0437408	-0.0352598	0.587964	NA	-0.109672	0.00349576	0.526526	0.115187	0.317625	Pre	No	No	No	No	Prenatal-Trending	Prenatal-Trending
ENSG00000171456|ASXL1	chr20:31647667:C:A	rs6058261	32358344	Plus	-710677	-0.151323	4.09771e-05	0.0437408	-0.0395008	0.53279	NA	-0.108331	0.00378956	0.540325	0.121058	0.328295	Pre	No	No	No	No	Prenatal-Trending	Prenatal-Trending
ENSG00000171456|ASXL1	chr20:31649113:T:C	rs2376989	32358344	Plus	-709231	-0.144672	3.98931e-05	0.0427955	-0.0607665	0.335806	NA	-0.106883	0.00345834	0.524688	0.237556	0.490691	Pre	No	No	No	No	Prenatal-Trending	Prenatal-Trending
ENSG00000171456|ASXL1	chr20:31670738:G:A	rs10439607	32358344	Plus	-687606	-0.153898	1.97887e-05	0.0241058	-0.0417218	0.520702	NA	-0.103807	0.00560053	0.60531	0.124926	0.334761	Pre	No	No	No	No	Prenatal-Trending	Prenatal-Trending
ENSG00000171456|ASXL1	chr20:31674356:C:T	rs6060627	32358344	Plus	-683988	-0.143667	4.49767e-05	0.0471534	-0.0341804	0.55937	NA	-0.0943798	0.00857699	0.670967	0.1034	0.295892	Pre	No	No	No	No	Prenatal-Trending	Prenatal-Trending
ENSG00000171456|ASXL1	chr20:31679042:A:G	rs6060652	32358344	Plus	-679302	-0.145932	3.30182e-05	0.0367589	-0.0352598	0.587964	NA	-0.101341	0.0059409	0.615027	0.128863	0.341988	Pre	No	No	No	No	Prenatal-Trending	Prenatal-Trending
ENSG00000171456|ASXL1	chr20:31698388:A:G	rs6060775	32358344	Plus	-659956	-0.143544	2.89345e-05	0.0330213	0.00666536	0.902437	NA	-0.0869759	0.0111634	0.70759	0.0175873	0.0924892	Pre	No	No	No	No	Prenatal-Specific	Prenatal-Trending
ENSG00000171456|ASXL1	chr20:31743244:G:A	rs4453755	32358344	Plus	-615100	-0.143667	4.49767e-05	0.0471534	-0.0415404	0.519195	NA	-0.101893	0.00540859	0.599519	0.157982	0.388659	Pre	No	No	No	No	Prenatal-Trending	Prenatal-Trending
ENSG00000171456|ASXL1	chr20:31745589:G:A	rs6060921	32358344	Plus	-612755	-0.148223	4.27554e-05	0.0452334	-0.0383783	0.549823	NA	-0.107221	0.00401388	0.550241	0.130099	0.344156	Pre	No	No	No	No	Prenatal-Trending	Prenatal-Trending
ENSG00000171456|ASXL1	chr20:31752860:T:C	rs2376998	32358344	Plus	-605484	-0.145015	3.79842e-05	0.0411481	-0.0447757	0.512296	NA	-0.115835	0.00234495	0.457039	0.185742	0.430298	Pre	No	No	No	No	Prenatal-Trending	Prenatal-Trending
ENSG00000171456|ASXL1	chr20:31797268:A:G	rs6060955	32358344	Plus	-561076	-0.143667	4.49767e-05	0.0471534	-0.0408566	0.487044	NA	-0.107733	0.00307674	0.504092	0.127132	0.338805	Pre	No	No	No	No	Prenatal-Trending	Prenatal-Trending
ENSG00000171456|ASXL1	chr20:31833121:T:C	rs6060983	32358344	Plus	-525223	-0.144832	3.64354e-05	0.0398467	-0.0308921	0.602692	NA	-0.0914861	0.0109743	0.705309	0.0931044	0.276011	Pre	No	No	No	No	Prenatal-Trending	Prenatal-Trending
ENSG00000171456|ASXL1	chr20:31890413:A:G	rs11699897	32358344	Plus	-467931	-0.134872	2.40443e-05	0.0283832	0.0482737	0.37141	NA	-0.0778173	0.0178341	0.76668	0.00294822	0.0263578	Pre	No	No	No	No	Prenatal-Specific	Prenatal-Trending
ENSG00000171467|ZNF318	chr6:44193926:G:C	rs55858193	43369478	Minus	-824448	0.216478	0.000216837	0.151702	0.043529	0.427945	NA	0.166304	6.16406e-05	0.0480103	0.027483	0.124606	Comp	Yes	No	No	Yes	Prenatal-Trending	Prenatal-Trending
ENSG00000171490|RSL1D1	chr16:11654981:T:C	rs2868979	11851585	Minus	196604	0.247367	4.74048e-05	0.0491629	0.158665	0.0976348	NA	0.171949	0.00318363	0.51002	0.422549	0.681939	Pre	Yes	Yes	No	No	Prenatal-Trending	Prenatal-Trending
ENSG00000171492|LRRC8D	chr1:90514132:T:C	rs35314527	89821014	Plus	693118	0.0453913	0.539708	NA	-0.438475	9.29603e-06	0.0340373	-0.127039	0.0596956	NA	2.85692e-05	0.00121382	Post	No	No	No	No	Postnatal-Specific	Postnatal-Specific
ENSG00000171492|LRRC8D	chr1:90521288:T:C	rs12032399	89821014	Plus	700274	0.0460991	0.524979	NA	-0.438475	9.29603e-06	0.0340373	-0.130157	0.0523579	NA	2.38482e-05	0.00108647	Post	No	No	No	No	Postnatal-Specific	Postnatal-Specific
ENSG00000171492|LRRC8D	chr1:90530523:C:T	rs1418783	89821014	Plus	709509	0.0332257	0.642359	NA	-0.439691	8.56584e-06	0.0319579	-0.141389	0.0334284	0.831128	3.32286e-05	0.00132115	Post	Yes	No	Yes	No	Postnatal-Specific	Postnatal-Specific
ENSG00000171492|LRRC8D	chr1:90542446:T:G	rs1336875	89821014	Plus	721432	0.0419969	0.55393	NA	-0.438475	9.29603e-06	0.0340373	-0.125821	0.0564132	NA	2.3853e-05	0.00108647	Post	No	No	No	No	Postnatal-Specific	Postnatal-Specific
ENSG00000171492|LRRC8D	chr1:90577704:C:T	rs10922877	89821014	Plus	756690	0.0333776	0.646877	NA	-0.410783	1.26156e-05	0.0427037	-0.111223	0.0929109	NA	7.07325e-05	0.00209271	Post	No	No	No	No	Postnatal-Specific	Postnatal-Specific
ENSG00000171492|LRRC8D	chr1:90595565:A:G	rs6690040	89821014	Plus	774551	0.0422455	0.550508	NA	-0.410783	1.26156e-05	0.0427037	-0.106334	0.102284	NA	4.07465e-05	0.00146793	Post	No	No	No	No	Postnatal-Specific	Postnatal-Specific
ENSG00000171492|LRRC8D	chr1:90798080:C:CA	rs113663501	89821014	Plus	977066	-0.158201	0.203127	NA	-0.360405	0.025576	0.872058	-0.435181	2.60835e-05	0.0237733	0.310859	0.577585	Comp	No	No	No	Yes	Postnatal-Trending	Postnatal-Specific
ENSG00000171503|ETFDH	chr4:158293031:A:T	rs12507105	158672125	Plus	-379094	-0.208103	6.86441e-06	0.0098377	-0.0844952	0.423927	NA	-0.170472	7.93138e-05	0.0585428	0.276727	0.539327	Pre	No	No	No	No	Prenatal-Trending	Constant
ENSG00000171503|ETFDH	chr4:158305689:G:A	rs10016493	158672125	Plus	-366436	-0.177156	0.000288771	0.18289	-0.254049	0.0113486	0.807884	-0.18473	2.66601e-05	0.024219	0.474887	0.724705	Comp	No	No	No	No	Constant	Constant
ENSG00000171503|ETFDH	chr4:158320410:GTGGGAAGGGGAGC:G	rs112384641	158672125	Plus	-351715	-0.194746	4.12575e-05	0.0439713	-0.117519	0.175608	NA	-0.170101	5.83405e-05	0.0459402	0.425399	0.684542	Pre	No	No	No	No	Prenatal-Trending	Constant
ENSG00000171503|ETFDH	chr4:158451735:C:T	rs6845510	158672125	Plus	-220390	0.148167	0.000139137	0.111809	0.138882	0.0227768	0.863806	0.143645	1.43172e-05	0.0143399	0.894467	0.967271	Comp	No	No	No	No	Constant	Constant
ENSG00000171503|ETFDH	chr4:158470041:CTTT:C	rs200636885	158672125	Plus	-202084	-0.133355	0.00293412	0.548787	-0.161198	0.0078152	0.770641	-0.149484	4.68695e-05	0.0384869	0.70222	0.876518	Comp	No	No	No	No	Constant	Constant
ENSG00000171503|ETFDH	chr4:158470045:AGCT:A	rs201457237	158672125	Plus	-202080	-0.133355	0.00293412	0.548787	-0.161198	0.0078152	0.770641	-0.149484	4.68695e-05	0.0384869	0.70222	0.876518	Comp	No	No	No	No	Constant	Constant
ENSG00000171503|ETFDH	chr4:158533127:A:G	rs9990723	158672125	Plus	-138998	0.216976	7.91615e-09	2.37489e-05	0.199424	0.000867241	0.47517	0.194172	3.46052e-09	7.77296e-06	0.790538	0.922467	Comp	No	No	No	No	Constant	Constant
ENSG00000171503|ETFDH	chr4:158533630:T:C	rs7356187	158672125	Plus	-138495	0.206659	4.52738e-08	0.000112984	0.191193	0.00130763	0.540357	0.188515	8.59286e-09	1.81484e-05	0.815265	0.93337	Comp	No	No	No	No	Constant	Constant
ENSG00000171503|ETFDH	chr4:158535209:G:C	rs7695656	158672125	Plus	-136916	0.22035	6.77094e-09	2.05571e-05	0.199424	0.000867241	0.47517	0.20227	8.1239e-10	1.99008e-06	0.752161	0.901077	Comp	No	No	No	Yes	Constant	Constant
ENSG00000171503|ETFDH	chr4:158535876:C:T	rs67273987	158672125	Plus	-136249	-0.161241	0.000109513	0.0938137	-0.136684	0.0331331	0.889018	-0.160023	8.35037e-06	0.00902195	0.740587	0.895555	Comp	No	No	No	No	Constant	Constant
ENSG00000171503|ETFDH	chr4:158537448:A:C	rs885180	158672125	Plus	-134677	-0.211724	6.95561e-07	0.00132447	-0.221748	0.000237349	0.271219	-0.198575	2.23844e-08	4.4255e-05	0.884326	0.96289	Comp	No	No	No	No	Constant	Constant
ENSG00000171503|ETFDH	chr4:158538125:T:A	rs2085235	158672125	Plus	-134000	-0.213916	5.20303e-07	0.00102176	-0.184179	0.00161714	0.572809	-0.190251	5.78032e-08	0.000106482	0.662889	0.856831	Comp	No	No	No	No	Constant	Constant
ENSG00000171503|ETFDH	chr4:158538839:G:T	rs6827201	158672125	Plus	-133286	-0.213916	5.20303e-07	0.00102176	-0.184179	0.00161714	0.572809	-0.190251	5.78032e-08	0.000106482	0.662889	0.856831	Comp	No	No	No	No	Constant	Constant
ENSG00000171503|ETFDH	chr4:158539570:G:A	rs6845779	158672125	Plus	-132555	-0.213862	5.33125e-07	0.00104397	-0.184179	0.00161714	0.572809	-0.190348	5.64503e-08	0.000104186	0.663551	0.857114	Comp	No	No	No	No	Constant	Constant
ENSG00000171503|ETFDH	chr4:158542843:C:A	rs13136137	158672125	Plus	-129282	0.207394	4.79943e-07	0.000950304	0.231795	0.000299699	0.306034	0.202252	8.66347e-09	1.82846e-05	0.731469	0.890862	Comp	No	No	No	No	Constant	Constant
ENSG00000171503|ETFDH	chr4:158542971:G:A	rs7661821	158672125	Plus	-129154	-0.154793	0.00016441	0.125581	-0.207849	0.00070849	0.442885	-0.169537	8.04277e-07	0.00116975	0.448005	0.704495	Comp	No	No	No	No	Constant	Constant
ENSG00000171503|ETFDH	chr4:158543153:G:T	rs12511076	158672125	Plus	-128972	-0.143381	0.000340091	0.202334	-0.198753	0.000742907	0.450439	-0.154504	4.27558e-06	0.00506062	0.412321	0.67273	Comp	No	No	No	No	Constant	Constant
ENSG00000171503|ETFDH	chr4:158543580:A:G	rs1902212	158672125	Plus	-128545	0.187894	5.11324e-06	0.00762119	0.243141	0.00012335	0.186748	0.19933	1.7625e-08	3.54205e-05	0.432075	0.690441	Comp	No	No	Yes	No	Constant	Constant
ENSG00000171503|ETFDH	chr4:158544555:T:G	rs11724401	158672125	Plus	-127570	0.219291	1.86027e-07	0.000406102	0.145136	0.0349232	0.892124	0.189759	2.26523e-07	0.000373177	0.339346	0.607699	Pre	No	No	No	No	Constant	Constant
ENSG00000171503|ETFDH	chr4:158546025:A:G	rs182352483	158672125	Plus	-126100	-0.178406	3.34691e-05	0.0371631	-0.124443	0.0416878	0.902581	-0.144356	6.21155e-05	0.0483104	0.455902	0.710821	Pre	No	No	No	No	Constant	Constant
ENSG00000171503|ETFDH	chr4:158546648:T:A	rs144123432	158672125	Plus	-125477	0.212188	4.46411e-07	0.0008893	0.146241	0.0309276	0.884398	0.187094	2.93771e-07	0.00047259	0.390199	0.655439	Comp	No	No	No	No	Constant	Constant
ENSG00000171503|ETFDH	chr4:158546743:G:T	rs142468104	158672125	Plus	-125382	0.21603	1.86918e-07	0.000407796	0.145136	0.0349232	0.892124	0.190527	1.47126e-07	0.000251102	0.359216	0.627449	Comp	No	No	No	No	Constant	Constant
ENSG00000171503|ETFDH	chr4:158547624:C:T	rs4419435	158672125	Plus	-124501	-0.18393	1.73267e-05	0.0216149	-0.124443	0.0416878	0.902581	-0.147845	4.13287e-05	0.0347109	0.409944	0.670531	Pre	No	No	No	No	Constant	Constant
ENSG00000171503|ETFDH	chr4:158547625:A:G	rs4597776	158672125	Plus	-124500	-0.18393	1.73267e-05	0.0216149	-0.124443	0.0416878	0.902581	-0.147845	4.13287e-05	0.0347109	0.409944	0.670531	Pre	No	No	No	No	Constant	Constant
ENSG00000171503|ETFDH	chr4:158548964:G:A	rs202097279	158672125	Plus	-123161	-0.169938	0.0002045	0.145851	-0.13377	0.0321192	0.886965	-0.151314	4.63109e-05	0.0381135	0.629894	0.836344	Comp	No	No	No	No	Constant	Constant
ENSG00000171503|ETFDH	chr4:158549198:A:T	rs200513318	158672125	Plus	-122927	-0.152994	0.000567241	0.270139	-0.148534	0.017089	0.842779	-0.152885	3.52555e-05	0.0305182	0.951953	0.982387	Comp	No	No	No	No	Constant	Constant
ENSG00000171503|ETFDH	chr4:158549238:C:T	rs7437421	158672125	Plus	-122887	0.206507	9.32853e-07	0.00171986	0.148508	0.0422797	0.903564	0.184837	7.14867e-07	0.00105266	0.476869	0.726454	Comp	No	No	No	No	Constant	Constant
ENSG00000171503|ETFDH	chr4:158550131:C:A	rs13136243	158672125	Plus	-121994	0.213041	4.25921e-07	0.000852926	0.159979	0.0198883	0.854108	0.190977	1.90336e-07	0.000318267	0.492736	0.73901	Comp	No	No	No	No	Constant	Constant
ENSG00000171503|ETFDH	chr4:158550451:C:T	rs13136957	158672125	Plus	-121674	0.213041	4.25921e-07	0.000852926	0.150375	0.0276154	0.877129	0.188051	2.52093e-07	0.000411282	0.416656	0.676552	Comp	No	No	No	No	Constant	Constant
ENSG00000171503|ETFDH	chr4:158559546:C:T	rs1077094	158672125	Plus	-112579	0.214338	3.13718e-07	0.000646643	0.146453	0.0315941	0.885831	0.189959	2.088e-07	0.000346374	0.377787	0.644416	Comp	No	No	No	No	Constant	Constant
ENSG00000171503|ETFDH	chr4:158560338:C:T	rs6832186	158672125	Plus	-111787	-0.149961	0.000409472	0.226215	-0.129812	0.0323536	0.887421	-0.142562	6.01603e-05	0.04707	0.779228	0.916754	Comp	No	No	No	No	Constant	Constant
ENSG00000171503|ETFDH	chr4:158562252:A:G	rs11736805	158672125	Plus	-109873	0.194427	2.88384e-06	0.00462842	0.230778	0.000484673	0.380466	0.195831	3.32387e-08	6.38066e-05	0.619967	0.830591	Comp	No	No	No	No	Constant	Constant
ENSG00000171503|ETFDH	chr4:158569282:A:G	rs6857344	158672125	Plus	-102843	0.21436	4.11352e-07	0.000826487	0.145136	0.0349232	0.892124	0.187599	3.14271e-07	0.000502368	0.373685	0.640967	Comp	No	No	No	No	Constant	Constant
ENSG00000171503|ETFDH	chr4:158570088:G:A	rs13101591	158672125	Plus	-102037	0.207135	4.58231e-07	0.000911033	0.230778	0.000484673	0.380466	0.202033	1.08227e-08	2.25071e-05	0.745622	0.898499	Comp	No	No	No	No	Constant	Constant
ENSG00000171503|ETFDH	chr4:158571639:G:A	rs2346794	158672125	Plus	-100486	0.207135	4.58231e-07	0.000911033	0.230778	0.000484673	0.380466	0.202033	1.08227e-08	2.25071e-05	0.745622	0.898499	Comp	No	No	No	No	Constant	Constant
ENSG00000171503|ETFDH	chr4:158574904:G:A	rs1378462	158672125	Plus	-97221	-0.230714	9.85152e-08	0.000228577	-0.115959	0.0648622	NA	-0.177715	7.86998e-07	0.00114689	0.118211	0.322929	Pre	No	No	No	No	Prenatal-Trending	Constant
ENSG00000171503|ETFDH	chr4:158579209:A:G	rs11943598	158672125	Plus	-92916	-0.181417	3.08589e-05	0.0347791	-0.121965	0.0324591	0.887729	-0.165481	2.27495e-06	0.00291206	0.391228	0.656432	Comp	No	No	No	No	Constant	Constant
ENSG00000171503|ETFDH	chr4:158579332:A:G	rs11943643	158672125	Plus	-92793	-0.179374	5.07369e-05	0.0519293	-0.121783	0.0371898	0.895982	-0.168233	2.06842e-06	0.00269568	0.41713	0.677055	Comp	No	No	No	No	Constant	Constant
ENSG00000171503|ETFDH	chr4:158579814:T:C	rs11940491	158672125	Plus	-92311	-0.181417	3.08589e-05	0.0347791	-0.129933	0.0242333	0.867918	-0.167837	1.9121e-06	0.00251404	0.460249	0.714298	Comp	No	No	No	No	Constant	Constant
ENSG00000171503|ETFDH	chr4:158582459:C:T	rs9995331	158672125	Plus	-89666	-0.225038	1.91997e-07	0.000417314	-0.101363	0.110303	NA	-0.166932	3.32657e-06	0.00405827	0.0958228	0.281472	Pre	No	No	No	No	Prenatal-Trending	Constant
ENSG00000171503|ETFDH	chr4:158590060:A:T	rs28691137	158672125	Plus	-82065	-0.16177	0.000507169	0.253785	-0.123849	0.0325547	0.887906	-0.155732	1.91153e-05	0.0183092	0.599198	0.815723	Comp	No	No	No	No	Constant	Constant
ENSG00000171503|ETFDH	chr4:158592499:A:G	rs28674480	158672125	Plus	-79626	-0.232521	6.95288e-08	0.000167116	-0.115959	0.0648622	NA	-0.17716	7.76555e-07	0.00113346	0.111922	0.311769	Pre	No	No	No	No	Prenatal-Trending	Constant
ENSG00000171503|ETFDH	chr4:158592925:TA:T	rs33995741	158672125	Plus	-79200	-0.236455	5.8062e-08	0.000141904	-0.126588	0.0543903	NA	-0.187561	2.47206e-07	0.000403943	0.147918	0.373375	Pre	No	No	No	No	Prenatal-Trending	Constant
ENSG00000171503|ETFDH	chr4:158593302:GA:G	rs36045439	158672125	Plus	-78823	-0.232521	6.95288e-08	0.000167116	-0.115959	0.0648622	NA	-0.17716	7.76555e-07	0.00113346	0.111922	0.311769	Pre	No	No	No	No	Prenatal-Trending	Constant
ENSG00000171503|ETFDH	chr4:158594228:G:C	rs28654650	158672125	Plus	-77897	-0.189156	5.93257e-06	0.00866869	-0.205211	0.00103389	0.504686	-0.181509	2.36582e-07	0.000388168	0.821159	0.936557	Comp	No	No	No	No	Constant	Constant
ENSG00000171503|ETFDH	chr4:158601080:G:T	rs67442921	158672125	Plus	-71045	-0.150834	0.000406567	0.225275	-0.147655	0.0161718	0.837715	-0.148204	3.34099e-05	0.0291947	0.964925	0.98705	Comp	No	No	No	No	Constant	Constant
ENSG00000171503|ETFDH	chr4:158607327:GT:G	rs11326047	158672125	Plus	-64798	-0.224296	1.73626e-07	0.000381394	-0.115959	0.0648622	NA	-0.175864	9.2793e-07	0.00133001	0.139548	0.359675	Pre	No	No	No	No	Prenatal-Trending	Constant
ENSG00000171503|ETFDH	chr4:158609561:G:C	rs11934794	158672125	Plus	-62564	-0.223645	1.18365e-07	0.00027008	-0.205211	0.00103389	0.504686	-0.198521	1.76149e-08	3.54013e-05	0.794708	0.924597	Comp	No	No	No	No	Constant	Constant
ENSG00000171503|ETFDH	chr4:158613611:C:A	rs4435695	158672125	Plus	-58514	-0.234489	6.3152e-08	0.000153184	-0.115959	0.0648622	NA	-0.177787	7.68925e-07	0.00112366	0.106494	0.30166	Pre	No	No	No	No	Prenatal-Trending	Constant
ENSG00000171503|ETFDH	chr4:158620600:A:G	rs11932894	158672125	Plus	-51525	-0.2423	1.04335e-08	3.05843e-05	-0.197229	0.00195118	0.601167	-0.202443	9.16438e-09	1.92749e-05	0.530363	0.769566	Comp	No	No	No	No	Constant	Constant
ENSG00000171503|ETFDH	chr4:158620612:T:C	rs11100191	158672125	Plus	-51513	-0.199357	6.34318e-06	0.00918734	-0.105685	0.0711626	NA	-0.165922	2.66584e-06	0.00334636	0.187142	0.432239	Comp	No	No	No	No	Prenatal-Trending	Constant
ENSG00000171503|ETFDH	chr4:158621095:A:G	rs6833282	158672125	Plus	-51030	-0.241624	1.58316e-08	4.46508e-05	-0.181082	0.00415083	0.702147	-0.203189	1.07417e-08	2.2352e-05	0.400682	0.662	Comp	No	No	No	No	Constant	Constant
ENSG00000171503|ETFDH	chr4:158622085:T:C	rs28869308	158672125	Plus	-50040	-0.232521	6.95288e-08	0.000167116	-0.115959	0.0648622	NA	-0.17716	7.76555e-07	0.00113346	0.111922	0.311769	Pre	No	No	No	No	Prenatal-Trending	Constant
ENSG00000171503|ETFDH	chr4:158622461:G:A	rs59498089	158672125	Plus	-49664	-0.187097	1.8578e-05	0.0228814	-0.11015	0.05255	NA	-0.163018	3.11598e-06	0.0038333	0.267494	0.52782	Comp	No	No	No	No	Prenatal-Trending	Constant
ENSG00000171503|ETFDH	chr4:158622794:T:A	rs61108857	158672125	Plus	-49331	-0.187097	1.8578e-05	0.0228814	-0.11657	0.0427505	0.904191	-0.164254	2.44462e-06	0.0031017	0.312809	0.579758	Comp	No	No	No	No	Constant	Constant
ENSG00000171503|ETFDH	chr4:158622838:A:G	rs55735930	158672125	Plus	-49287	-0.187097	1.8578e-05	0.0228814	-0.11282	0.0452131	0.906909	-0.163156	2.74764e-06	0.00343603	0.281435	0.544072	Comp	No	No	No	No	Constant	Constant
ENSG00000171503|ETFDH	chr4:158622924:G:T	rs12505765	158672125	Plus	-49201	-0.2423	1.04335e-08	3.05843e-05	-0.218121	0.00049208	0.383569	-0.211369	2.47401e-09	5.66527e-06	0.730992	0.890862	Comp	No	No	No	No	Constant	Constant
ENSG00000171503|ETFDH	chr4:158623768:G:A	rs7695391	158672125	Plus	-48357	-0.187097	1.8578e-05	0.0228814	-0.105795	0.0878431	NA	-0.15704	1.12098e-05	0.0116228	0.269954	0.53101	Comp	No	No	No	No	Prenatal-Trending	Constant
ENSG00000171503|ETFDH	chr4:158623996:G:A	rs7695888	158672125	Plus	-48129	-0.184806	2.56098e-05	0.0298777	-0.084867	0.14674	NA	-0.148544	2.80918e-05	0.0253002	0.160622	0.392445	Pre	No	No	No	No	Prenatal-Trending	Constant
ENSG00000171503|ETFDH	chr4:158624117:A:G	rs7695640	158672125	Plus	-48008	-0.187097	1.8578e-05	0.0228814	-0.11282	0.0452131	0.906909	-0.163156	2.74764e-06	0.00343603	0.281435	0.544072	Comp	No	No	No	No	Constant	Constant
ENSG00000171503|ETFDH	chr4:158624572:C:A	rs28735792	158672125	Plus	-47553	-0.187097	1.8578e-05	0.0228814	-0.121351	0.0337728	0.890103	-0.165809	2.2585e-06	0.00289484	0.344138	0.612929	Comp	No	No	No	No	Constant	Constant
ENSG00000171503|ETFDH	chr4:158626568:T:C	rs60279532	158672125	Plus	-45557	-0.150834	0.000406567	0.225275	-0.147655	0.0161718	0.837715	-0.148204	3.34099e-05	0.0291947	0.964925	0.98705	Comp	No	No	No	No	Constant	Constant
ENSG00000171503|ETFDH	chr4:158635286:G:A	rs72693373	158672125	Plus	-36839	-0.157671	0.000339932	0.202272	-0.177556	0.00910676	0.785915	-0.166755	1.19728e-05	0.0123056	0.798989	0.926903	Comp	No	No	No	No	Constant	Constant
ENSG00000171503|ETFDH	chr4:158636202:G:T	rs11942473	158672125	Plus	-35923	-0.157671	0.000339932	0.202272	-0.177556	0.00910676	0.785915	-0.166755	1.19728e-05	0.0123056	0.798989	0.926903	Comp	No	No	No	No	Constant	Constant
ENSG00000171503|ETFDH	chr4:158636369:G:A	rs7698657	158672125	Plus	-35756	-0.239471	4.33018e-10	1.64536e-06	-0.188411	0.00217959	0.616311	-0.200888	1.55583e-09	3.67037e-06	0.452063	0.707936	Pre	No	No	No	No	Constant	Constant
ENSG00000171503|ETFDH	chr4:158637314:C:A	rs72693376	158672125	Plus	-34811	-0.157671	0.000339932	0.202272	-0.177556	0.00910676	0.785915	-0.166755	1.19728e-05	0.0123056	0.798989	0.926903	Comp	No	No	No	No	Constant	Constant
ENSG00000171503|ETFDH	chr4:158639731:G:A	rs7684527	158672125	Plus	-32394	0.245059	1.96891e-10	8.49262e-07	0.188411	0.00217959	0.616311	0.203188	1.15101e-09	2.7641e-06	0.404088	0.664941	Pre	Yes	Yes	No	No	Constant	Constant
ENSG00000171503|ETFDH	chr4:158640977:T:C	rs4234922	158672125	Plus	-31148	-0.164365	0.000242095	0.163102	-0.147655	0.0161718	0.837715	-0.158779	1.52891e-05	0.0151698	0.819963	0.935973	Comp	No	No	No	No	Constant	Constant
ENSG00000171503|ETFDH	chr4:158641995:A:G	rs4132807	158672125	Plus	-30130	-0.157671	0.000339932	0.202272	-0.177556	0.00910676	0.785915	-0.166755	1.19728e-05	0.0123056	0.798989	0.926903	Comp	No	No	No	No	Constant	Constant
ENSG00000171503|ETFDH	chr4:158644147:C:T	rs13141587	158672125	Plus	-27978	0.205964	2.71322e-06	0.00438379	0.220239	0.000739031	0.449402	0.203857	2.78596e-08	5.41846e-05	0.847093	0.948894	Comp	No	No	No	No	Constant	Constant
ENSG00000171503|ETFDH	chr4:158644553:A:G	rs68114703	158672125	Plus	-27572	-0.150834	0.000406567	0.225275	-0.147655	0.0161718	0.837715	-0.148204	3.34099e-05	0.0291947	0.964925	0.98705	Comp	No	No	No	No	Constant	Constant
ENSG00000171503|ETFDH	chr4:158644588:C:A	rs66805156	158672125	Plus	-27537	-0.150834	0.000406567	0.225275	-0.147655	0.0161718	0.837715	-0.148204	3.34099e-05	0.0291947	0.964925	0.98705	Comp	No	No	No	No	Constant	Constant
ENSG00000171503|ETFDH	chr4:158644736:G:T	rs11946226	158672125	Plus	-27389	-0.150834	0.000406567	0.225275	-0.147655	0.0161718	0.837715	-0.148204	3.34099e-05	0.0291947	0.964925	0.98705	Comp	No	No	No	No	Constant	Constant
ENSG00000171503|ETFDH	chr4:158654481:C:T	rs13125160	158672125	Plus	-17644	0.237493	1.00045e-09	3.53521e-06	0.188411	0.00217959	0.616311	0.189546	1.80224e-08	3.61597e-05	0.47181	0.722146	Pre	No	No	No	No	Constant	Constant
ENSG00000171503|ETFDH	chr4:158657623:G:A	rs72693386	158672125	Plus	-14502	-0.172337	0.000110942	0.0946982	-0.159628	0.012718	0.818604	-0.169391	4.88454e-06	0.00568717	0.865829	0.957867	Comp	No	No	No	No	Constant	Constant
ENSG00000171503|ETFDH	chr4:158657914:G:A	rs7438166	158672125	Plus	-14211	0.244068	1.96966e-10	8.49519e-07	0.187393	0.00268438	0.644859	0.197556	3.7145e-09	8.30246e-06	0.409391	0.670014	Pre	No	No	No	No	Constant	Constant
ENSG00000171503|ETFDH	chr4:158660451:A:G	rs144384306	158672125	Plus	-11674	-0.18625	6.61113e-05	0.0640866	-0.179281	0.00918435	0.786978	-0.192932	1.18006e-06	0.00164565	0.930511	0.976065	Comp	No	No	No	No	Constant	Constant
ENSG00000171503|ETFDH	chr4:158661231:A:G	rs6836556	158672125	Plus	-10894	0.2286	6.70845e-08	0.000161838	0.205211	0.00103389	0.504686	0.195	4.50694e-08	8.46488e-05	0.741282	0.896015	Comp	No	No	No	No	Constant	Constant
ENSG00000171503|ETFDH	chr4:158663155:G:A	rs149722634	158672125	Plus	-8970	-0.172275	0.000112416	0.0956538	-0.159628	0.012718	0.818604	-0.169472	4.81476e-06	0.0056149	0.8665	0.95831	Comp	No	No	No	No	Constant	Constant
ENSG00000171503|ETFDH	chr4:158663625:C:T	rs13152296	158672125	Plus	-8500	0.247176	1.0242e-08	3.01119e-05	0.205211	0.00103389	0.504686	0.202716	1.608e-08	3.25293e-05	0.554808	0.787066	Pre	No	No	No	No	Constant	Constant
ENSG00000171503|ETFDH	chr4:158664167:A:C	rs12640231	158672125	Plus	-7958	0.245011	6.40549e-09	1.95715e-05	0.174039	0.00351627	0.681006	0.187592	7.29468e-08	0.000131963	0.302105	0.567446	Pre	No	No	No	No	Constant	Constant
ENSG00000171503|ETFDH	chr4:158667824:A:C	rs11544037	158672125	Plus	-4301	0.232683	6.07129e-08	0.000147824	0.205211	0.00103389	0.504686	0.194445	6.00637e-08	0.000110323	0.699407	0.874905	Comp	No	No	No	No	Constant	Constant
ENSG00000171503|ETFDH	chr4:158680524:C:T	rs11559290	158672125	Plus	8399	0.243084	1.08955e-08	3.18225e-05	0.191002	0.00177059	0.586344	0.197054	2.86404e-08	5.55757e-05	0.455897	0.710821	Pre	No	No	No	No	Constant	Constant
ENSG00000171503|ETFDH	chr4:158688672:C:G	rs66844789	158672125	Plus	16547	-0.180208	6.79037e-05	0.0654078	-0.149671	0.0171988	0.843084	-0.166597	6.95109e-06	0.0076964	0.682586	0.867458	Comp	No	No	No	No	Constant	Constant
ENSG00000171503|ETFDH	chr4:158691166:T:C	rs72693395	158672125	Plus	19041	-0.213203	6.06892e-05	0.0599056	-0.21982	0.00364723	0.685547	-0.21569	1.17219e-06	0.00163598	0.940277	0.98042	Comp	No	No	No	No	Constant	Constant
ENSG00000171517|LPAR3	chr1:84214492:ATT:A	rs200259148	84893213	Minus	678721	-1.53049	1.51123e-05	0.0192762	-0.523601	0.255127	NA	-1.2151	8.82697e-05	0.0636002	0.0752902	0.239986	Pre	Yes	Yes	No	Yes	Prenatal-Trending	Prenatal-Trending
ENSG00000171517|LPAR3	chr1:84221441:A:C	rs12027198	84893213	Minus	671772	-1.17069	2.97684e-05	0.0337982	-0.426455	0.324989	NA	-0.974301	0.000109024	0.07481	0.141234	0.362502	Pre	No	No	No	No	Prenatal-Trending	Prenatal-Trending
ENSG00000171533|MAP6	chr11:75399908:G:A	rs534812	75669120	Minus	269212	-0.183805	4.14153e-05	0.0441068	-0.023896	0.651859	NA	-0.101077	0.0057888	0.610704	0.0185568	0.0959222	Pre	No	No	No	No	Prenatal-Specific	Prenatal-Specific
ENSG00000171533|MAP6	chr11:75403027:A:G	rs3094303	75669120	Minus	266093	-0.290407	2.79122e-05	0.0320563	0.158989	0.0651531	NA	-0.184597	0.00175628	0.407016	2.77838e-05	0.0012128	Pre	Yes	Yes	No	No	Prenatal-Specific	Prenatal-Specific
ENSG00000171533|MAP6	chr11:75407627:T:C	rs478668	75669120	Minus	261493	-0.193932	3.22778e-05	0.0360739	-0.0428352	0.434385	NA	-0.115952	0.00260305	0.475386	0.0316476	0.136789	Pre	No	No	No	No	Prenatal-Trending	Prenatal-Specific
ENSG00000171557|FGG	chr4:153649077:A:C	rs7678662	154612967	Minus	963890	-0.694619	0.0111713	0.751569	-0.727531	0.00343478	0.677637	-0.792601	5.49218e-05	0.043744	0.926835	0.974711	Comp	No	No	No	Yes	Constant	Postnatal-Specific
ENSG00000171557|FGG	chr4:154341576:GCATACATTCATATATATACA:G	rs66798661	154612967	Minus	271391	0.780913	7.45761e-06	0.0105567	-0.0864773	0.60064	NA	0.391062	0.00223424	0.448719	0.000198034	0.00373321	Pre	No	Yes	No	No	Prenatal-Specific	Postnatal-Specific
ENSG00000171557|FGG	chr4:154720116:T:TTA	rs3083279	154612967	Minus	-107149	-0.144692	0.527932	NA	-1.17279	3.77102e-08	0.00048721	-0.470276	0.00463837	0.574524	0.000423921	0.00631849	Post	Yes	No	Yes	No	Postnatal-Specific	Postnatal-Specific
ENSG00000171557|FGG	chr4:154851369:T:C	rs7660136	154612967	Minus	-238402	0.568197	0.0561202	NA	1.09079	0.00794556	0.771904	0.900638	6.38245e-05	0.0493912	0.288442	0.551978	Comp	No	No	No	No	Postnatal-Trending	Postnatal-Specific
ENSG00000171557|FGG	chr4:154855253:C:A	rs3925665	154612967	Minus	-242286	-0.239455	0.376986	NA	-1.17368	3.78498e-06	0.0180823	-0.667455	0.000742247	0.266943	0.00800932	0.0540417	Post	No	No	No	No	Postnatal-Specific	Postnatal-Specific
ENSG00000171557|FGG	chr4:154857826:A:C	rs1559688	154612967	Minus	-244859	-0.239455	0.376986	NA	-1.0505	2.12527e-06	0.0116508	-0.650677	0.000599885	0.237222	0.0151194	0.0833495	Post	No	No	No	No	Postnatal-Specific	Postnatal-Specific
ENSG00000171557|FGG	chr4:154858014:G:T	rs1566469	154612967	Minus	-245047	-0.252374	0.369823	NA	-1.0505	2.12527e-06	0.0116508	-0.67044	0.000597431	0.236677	0.0196908	0.099727	Post	No	No	No	No	Postnatal-Specific	Postnatal-Specific
ENSG00000171557|FGG	chr4:154859867:G:A	rs17032133	154612967	Minus	-246900	-0.239455	0.376986	NA	-1.0505	2.12527e-06	0.0116508	-0.650677	0.000599885	0.237222	0.0151194	0.0833495	Post	No	No	No	No	Postnatal-Specific	Postnatal-Specific
ENSG00000171557|FGG	chr4:154860479:C:G	rs73855248	154612967	Minus	-247512	-0.239455	0.376986	NA	-1.0505	2.12527e-06	0.0116508	-0.650677	0.000599885	0.237222	0.0151194	0.0833495	Post	No	No	No	No	Postnatal-Specific	Postnatal-Specific
ENSG00000171557|FGG	chr4:154860490:C:T	rs73855249	154612967	Minus	-247523	-0.239455	0.376986	NA	-1.0505	2.12527e-06	0.0116508	-0.650677	0.000599885	0.237222	0.0151194	0.0833495	Post	No	No	No	No	Postnatal-Specific	Postnatal-Specific
ENSG00000171557|FGG	chr4:154862767:C:T	rs78831187	154612967	Minus	-249800	-0.239455	0.376986	NA	-1.0505	2.12527e-06	0.0116508	-0.650677	0.000599885	0.237222	0.0151194	0.0833495	Post	No	No	No	No	Postnatal-Specific	Postnatal-Specific
ENSG00000171557|FGG	chr4:154864941:AGTCTT:A	rs58461647	154612967	Minus	-251974	-0.239455	0.376986	NA	-1.0505	2.12527e-06	0.0116508	-0.650677	0.000599885	0.237222	0.0151194	0.0833495	Post	No	No	No	No	Postnatal-Specific	Postnatal-Specific
ENSG00000171564|FGB	chr4:154474702:G:GC	rs11442457	154562956	Plus	-88254	-1.78031	3.86067e-05	0.0416802	-0.0932556	0.792247	NA	-1.00137	0.00023313	0.129555	0.00190599	0.019176	Pre	No	No	No	No	Prenatal-Specific	Prenatal-Specific
ENSG00000171564|FGB	chr4:154483548:T:G	rs11099957	154562956	Plus	-79408	-1.80802	3.01984e-05	0.0341644	-0.114447	0.747019	NA	-1.01391	0.000194899	0.114073	0.00185356	0.0187634	Pre	Yes	Yes	No	No	Prenatal-Specific	Prenatal-Specific
ENSG00000171603|CLSTN1	chr1:10810822:G:C	rs74908049	9824526	Minus	-986296	0.381745	3.49614e-05	0.0385469	0.0592743	0.631402	NA	0.232465	0.00952375	0.686112	0.0329478	0.140415	Pre	Yes	Yes	No	No	Prenatal-Trending	Prenatal-Trending
ENSG00000171608|PIK3CD	chr1:10584341:C:T	rs59120752	9651732	Plus	932609	-0.552536	2.49196e-05	0.0292209	0.0373473	0.766205	NA	-0.38922	0.000263351	0.14076	0.000850048	0.0104231	Pre	No	No	No	No	Prenatal-Specific	Prenatal-Specific
ENSG00000171608|PIK3CD	chr1:10584437:T:C	rs61688801	9651732	Plus	932705	-0.551418	4.93917e-06	0.00739257	0.0143276	0.910949	NA	-0.417878	2.62115e-05	0.0238718	0.000955022	0.0113943	Pre	Yes	Yes	No	Yes	Prenatal-Specific	Prenatal-Specific
ENSG00000171608|PIK3CD	chr1:10588758:G:A	rs79121089	9651732	Plus	937026	-0.551418	4.93917e-06	0.00739257	-0.0267528	0.812466	NA	-0.39295	3.62821e-05	0.0312494	0.00105663	0.0122796	Pre	No	No	No	No	Prenatal-Specific	Prenatal-Specific
ENSG00000171608|PIK3CD	chr1:10590144:G:A	rs74052149	9651732	Plus	938412	-0.551418	4.93917e-06	0.00739257	-0.0164723	0.879725	NA	-0.376889	6.20764e-05	0.0482838	0.000683638	0.00883572	Pre	No	No	No	No	Prenatal-Specific	Prenatal-Specific
ENSG00000171612|SLC25A33	chr1:8586259:T:C	rs17386448	9539482	Plus	-953223	-0.358098	1.92217e-05	0.0235367	-0.167423	0.188453	NA	-0.31798	4.45496e-05	0.0369384	0.200217	0.445814	Pre	Yes	Yes	No	Yes	Prenatal-Trending	Prenatal-Trending
ENSG00000171621|SPSB1	chr1:8346383:T:C	rs61785859	9292880	Plus	-946497	-0.404177	0.00311324	0.559286	-0.737256	0.00677593	0.757214	-0.593098	5.72185e-06	0.00650252	0.256167	0.51387	Comp	No	No	No	No	Constant	Constant
ENSG00000171621|SPSB1	chr1:8373952:C:T	rs17380817	9292880	Plus	-918928	-0.428843	0.00231632	0.508004	-0.737256	0.00677593	0.757214	-0.60935	4.50636e-06	0.00530157	0.295924	0.560619	Comp	No	No	No	No	Constant	Constant
ENSG00000171621|SPSB1	chr1:8391659:C:T	rs72636930	9292880	Plus	-901221	-0.428843	0.00231632	0.508004	-0.737256	0.00677593	0.757214	-0.60935	4.50636e-06	0.00530157	0.295924	0.560619	Comp	No	No	No	No	Constant	Constant
ENSG00000171621|SPSB1	chr1:8447516:C:T	rs35835152	9292880	Plus	-845364	-0.257724	0.0433546	0.885529	-0.668212	0.00495272	0.722596	-0.483506	4.10238e-05	0.0345031	0.114412	0.31643	Comp	No	No	No	No	Constant	Constant
ENSG00000171621|SPSB1	chr1:8452523:CAAT:C	rs71580027	9292880	Plus	-840357	-0.275158	0.0353762	0.869711	-0.668212	0.00495272	0.722596	-0.499375	3.07493e-05	0.0272831	0.132846	0.348804	Comp	No	No	No	No	Constant	Constant
ENSG00000171621|SPSB1	chr1:8503522:CA:C	rs140944618	9292880	Plus	-789358	-0.417832	0.00304718	0.555502	-0.849298	0.00131752	0.541555	-0.646732	6.00811e-07	0.000900313	0.130373	0.344636	Comp	No	No	No	No	Constant	Constant
ENSG00000171621|SPSB1	chr1:8835484:G:A	rs6699790	9292880	Plus	-457396	-0.369378	0.00303309	0.55469	-0.858356	0.000201077	0.247098	-0.609795	1.4989e-07	0.000255392	0.0471874	0.176521	Comp	Yes	No	Yes	Yes	Constant	Constant
ENSG00000171621|SPSB1	chr1:8911451:G:C	rs6687798	9292880	Plus	-381429	-0.24485	0.0155618	0.791812	-0.811571	0.000699434	0.440836	-0.425263	4.09119e-05	0.0344344	0.0211835	0.10469	Comp	No	No	No	No	Constant	Constant
ENSG00000171649|ZIK1	chr19:58075404:AACAC:A	NA	57578456	Plus	496948	0.580079	1.61268e-06	0.00278555	0.144127	0.260412	NA	0.485	2.06629e-06	0.0026931	0.0104949	0.0649458	Pre	Yes	Yes	No	Yes	Prenatal-Specific	Prenatal-Specific
ENSG00000171714|ANO5	chr11:22226830:A:C	rs11820643	22193176	Plus	33654	-0.397417	0.00826969	0.711934	-0.268411	0.00309419	0.664758	-0.405059	4.15948e-05	0.0349019	0.450644	0.706589	Comp	No	No	No	No	Constant	Constant
ENSG00000171714|ANO5	chr11:22230027:A:G	rs6483837	22193176	Plus	36851	-0.47448	0.00127933	0.402603	-0.268411	0.00309419	0.664758	-0.445635	4.79527e-06	0.00559512	0.218091	0.466262	Comp	Yes	No	No	Yes	Constant	Constant
ENSG00000171714|ANO5	chr11:22233064:G:A	rs9651578	22193176	Plus	39888	-0.397417	0.00826969	0.711934	-0.268411	0.00309419	0.664758	-0.405059	4.15948e-05	0.0349019	0.450644	0.706589	Comp	No	No	No	No	Constant	Constant
ENSG00000171714|ANO5	chr11:22233922:A:G	rs12285425	22193176	Plus	40746	-0.397417	0.00826969	0.711934	-0.268411	0.00309419	0.664758	-0.405059	4.15948e-05	0.0349019	0.450644	0.706589	Comp	No	No	No	No	Constant	Constant
ENSG00000171714|ANO5	chr11:22235313:C:A	rs4592418	22193176	Plus	42137	-0.404036	0.00617181	0.669717	-0.268411	0.00309419	0.664758	-0.409347	2.96494e-05	0.0264557	0.420516	0.680135	Comp	No	No	No	No	Constant	Constant
ENSG00000171714|ANO5	chr11:22235738:T:G	rs4271385	22193176	Plus	42562	-0.397417	0.00826969	0.711934	-0.268411	0.00309419	0.664758	-0.405059	4.15948e-05	0.0349019	0.450644	0.706589	Comp	No	No	No	No	Constant	Constant
ENSG00000171714|ANO5	chr11:22235997:A:G	rs4534588	22193176	Plus	42821	-0.397417	0.00826969	0.711934	-0.268411	0.00309419	0.664758	-0.405059	4.15948e-05	0.0349019	0.450644	0.706589	Comp	No	No	No	No	Constant	Constant
ENSG00000171714|ANO5	chr11:22236049:T:A	rs11820954	22193176	Plus	42873	-0.429172	0.0034727	0.577505	-0.310255	0.000908841	0.482883	-0.437203	8.33471e-06	0.00900716	0.4799	0.728817	Comp	No	No	No	No	Constant	Constant
ENSG00000171714|ANO5	chr11:22236363:G:A	rs11026471	22193176	Plus	43187	-0.47448	0.00127933	0.402603	-0.268411	0.00309419	0.664758	-0.445635	4.79527e-06	0.00559512	0.218091	0.466262	Comp	No	No	No	No	Constant	Constant
ENSG00000171714|ANO5	chr11:22236597:T:C	rs10833726	22193176	Plus	43421	-0.397417	0.00826969	0.711934	-0.268411	0.00309419	0.664758	-0.405059	4.15948e-05	0.0349019	0.450644	0.706589	Comp	No	No	No	No	Constant	Constant
ENSG00000171714|ANO5	chr11:22238404:G:A	rs7945591	22193176	Plus	45228	-0.397417	0.00826969	0.711934	-0.250805	0.0055951	0.736483	-0.394666	5.99556e-05	0.0469413	0.391664	0.656927	Comp	No	No	No	No	Constant	Constant
ENSG00000171714|ANO5	chr11:22240894:G:A	rs9734743	22193176	Plus	47718	-0.397417	0.00826969	0.711934	-0.268411	0.00309419	0.664758	-0.405059	4.15948e-05	0.0349019	0.450644	0.706589	Comp	No	No	No	No	Constant	Constant
ENSG00000171714|ANO5	chr11:22242450:A:T	rs7110787	22193176	Plus	49274	-0.47448	0.00127933	0.402603	-0.268411	0.00309419	0.664758	-0.445635	4.79527e-06	0.00559512	0.218091	0.466262	Comp	No	No	No	No	Constant	Constant
ENSG00000171714|ANO5	chr11:22244923:A:G	rs7941608	22193176	Plus	51747	-0.47448	0.00127933	0.402603	-0.236957	0.009004	0.784569	-0.428175	1.03272e-05	0.0108313	0.156793	0.386616	Comp	No	No	No	No	Constant	Constant
ENSG00000171714|ANO5	chr11:22245781:A:G	rs4298905	22193176	Plus	52605	-0.397417	0.00826969	0.711934	-0.268411	0.00309419	0.664758	-0.405059	4.15948e-05	0.0349019	0.450644	0.706589	Comp	No	No	No	No	Constant	Constant
ENSG00000171714|ANO5	chr11:22265557:C:A	rs7926400	22193176	Plus	72381	-0.47448	0.00127933	0.402603	-0.206258	0.0187614	0.849415	-0.396073	4.23186e-05	0.035407	0.107335	0.303138	Comp	No	No	No	No	Constant	Constant
ENSG00000171714|ANO5	chr11:22267573:C:T	rs57412485	22193176	Plus	74397	-0.554241	0.000196044	0.141746	-0.17003	0.0569269	NA	-0.438164	8.55092e-06	0.0092089	0.0221512	0.107786	Comp	No	Yes	No	No	Prenatal-Trending	Constant
ENSG00000171714|ANO5	chr11:22267802:G:T	rs58271154	22193176	Plus	74626	-0.463119	0.00175228	0.458225	-0.268411	0.00309419	0.664758	-0.437632	7.65726e-06	0.00836795	0.246601	0.502014	Comp	No	No	No	No	Constant	Constant
ENSG00000171720|HDAC3	chr5:141688164:C:G	rs7711021	141636870	Minus	-51294	-0.019008	0.735215	NA	0.214751	2.30184e-06	0.0124178	0.0455701	0.246392	NA	0.000712079	0.00910823	Post	Yes	No	Yes	No	Postnatal-Specific	Postnatal-Specific
ENSG00000171729|TMEM51	chr1:14803363:G:A	rs59861862	15152532	Plus	-349169	0.727255	0.0210042	0.823763	0.368491	0.0644905	NA	1.10408	3.61138e-06	0.00436159	0.32759	0.595359	Comp	Yes	No	No	Yes	Prenatal-Trending	Prenatal-Trending
ENSG00000171729|TMEM51	chr1:14820874:C:T	rs57864808	15152532	Plus	-331658	0.540065	0.0908076	NA	0.368491	0.0644905	NA	0.96883	6.36821e-05	0.0493007	0.644308	0.84593	Comp	No	No	No	No	Prenatal-Trending	Prenatal-Trending
ENSG00000171729|TMEM51	chr1:15349554:G:A	rs10927773	15152532	Plus	197022	-0.377716	0.00248028	0.519756	0.440507	4.59831e-06	0.0208204	-0.183694	0.104116	NA	4.01138e-08	1.19674e-05	Post	No	Yes	Yes	No	Postnatal-Trending	Prenatal-Trending
ENSG00000171747|LGALS4	chr19:38516450:T:C	rs2915943	38813364	Minus	296914	1.3929	1.56048e-05	0.01979	-0.350828	0.428873	NA	0.668031	0.00892038	0.676706	0.00115406	0.0131908	Pre	No	No	No	No	Prenatal-Specific	Prenatal-Specific
ENSG00000171747|LGALS4	chr19:38521266:C:A	rs111349451	38813364	Minus	292098	1.63944	4.35337e-07	0.000869947	-0.276853	0.482932	NA	0.715335	0.00324884	0.513531	0.000110693	0.00278377	Pre	Yes	Yes	No	No	Prenatal-Specific	Prenatal-Specific
ENSG00000171747|LGALS4	chr19:38524657:G:A	rs2459635	38813364	Minus	288707	1.63944	4.35337e-07	0.000869947	-0.276853	0.482932	NA	0.715335	0.00324884	0.513531	0.000110693	0.00278377	Pre	No	No	No	No	Prenatal-Specific	Prenatal-Specific
ENSG00000171747|LGALS4	chr19:38530828:GT:G	rs58055057	38813364	Minus	282536	1.3568	2.06633e-05	0.0250024	0.246888	0.596953	NA	0.857123	0.000295288	0.152087	0.0453917	0.172123	Pre	No	No	No	Yes	Prenatal-Trending	Prenatal-Specific
ENSG00000171747|LGALS4	chr19:38532122:C:CT	NA	38813364	Minus	281242	1.31818	4.22529e-05	0.0448092	-0.145296	0.757595	NA	0.691758	0.00409462	0.553577	0.00902904	0.0586628	Pre	No	No	No	No	Prenatal-Specific	Prenatal-Specific
ENSG00000171759|PAH	chr12:102950629:G:T	rs1498696	102958410	Minus	7781	0.468353	0.0151566	0.788667	0.545795	8.0099e-06	0.0302643	0.485167	0.000164848	0.101103	0.723815	0.887794	Post	No	No	No	No	Postnatal-Trending	Constant
ENSG00000171759|PAH	chr12:102954180:A:T	rs7303972	102958410	Minus	4230	0.646443	6.23666e-05	0.0611883	0.531035	1.04356e-05	0.0370479	0.591174	6.64145e-07	0.00098467	0.541661	0.776909	Comp	No	No	No	No	Constant	Constant
ENSG00000171759|PAH	chr12:102955821:G:A	rs61941087	102958410	Minus	2589	0.585284	0.000649429	0.29055	0.513879	8.3559e-05	0.146541	0.565342	7.02558e-06	0.00777005	0.727927	0.889278	Comp	No	No	No	No	Constant	Constant
ENSG00000171759|PAH	chr12:102956069:C:T	rs34959079	102958410	Minus	2341	0.793799	4.36792e-06	0.00664302	0.460143	0.000144025	0.20416	0.667818	3.84831e-08	7.31268e-05	0.0924026	0.274561	Comp	No	No	No	No	Constant	Constant
ENSG00000171759|PAH	chr12:102956689:G:C	rs34631206	102958410	Minus	1721	0.905612	2.3727e-08	6.43799e-05	0.540835	2.86853e-06	0.0146684	0.741811	1.33288e-10	3.61029e-07	0.0445809	0.170033	Comp	Yes	Yes	Yes	Yes	Constant	Constant
ENSG00000171759|PAH	chr12:102958048:T:C	rs9782	102958410	Minus	362	0.905612	2.3727e-08	6.43799e-05	0.514912	1.46019e-05	0.0456333	0.743456	2.03636e-10	5.39498e-07	0.0339777	0.143078	Comp	No	No	No	No	Constant	Constant
ENSG00000171772|SYCE1	chr10:132857237:C:T	rs73391287	133569835	Minus	712598	-2.151	4.20263e-05	0.044628	-0.116596	0.629317	NA	-0.867422	0.00788055	0.658217	0.000259804	0.00448011	Pre	No	No	No	No	Prenatal-Specific	Prenatal-Specific
ENSG00000171772|SYCE1	chr10:132862493:A:G	rs7907730	133569835	Minus	707342	-2.151	4.20263e-05	0.044628	-0.116596	0.629317	NA	-0.867422	0.00788055	0.658217	0.000259804	0.00448011	Pre	No	No	No	No	Prenatal-Specific	Prenatal-Specific
ENSG00000171772|SYCE1	chr10:132863089:C:T	rs73393209	133569835	Minus	706746	-2.151	4.20263e-05	0.044628	-0.116596	0.629317	NA	-0.867422	0.00788055	0.658217	0.000259804	0.00448011	Pre	No	No	No	No	Prenatal-Specific	Prenatal-Specific
ENSG00000171772|SYCE1	chr10:132863403:T:C	rs61142608	133569835	Minus	706432	-2.151	4.20263e-05	0.044628	-0.0656461	0.76692	NA	-0.812883	0.00975975	0.689472	0.000144626	0.00330293	Pre	No	No	No	No	Prenatal-Specific	Prenatal-Specific
ENSG00000171772|SYCE1	chr10:132880218:G:A	rs74161919	133569835	Minus	689617	-2.10298	2.03703e-05	0.0247205	-0.0656461	0.76692	NA	-0.839098	0.00598467	0.616161	8.86051e-05	0.00243023	Pre	No	No	No	No	Prenatal-Specific	Prenatal-Specific
ENSG00000171772|SYCE1	chr10:132889462:G:A	rs73393254	133569835	Minus	680373	-2.28024	1.10302e-05	0.014751	0.0775056	0.735801	NA	-0.891573	0.00593552	0.614905	1.44372e-05	0.000784132	Pre	Yes	Yes	No	No	Prenatal-Specific	Prenatal-Specific
ENSG00000171772|SYCE1	chr10:132893774:A:C	rs7088613	133569835	Minus	676061	-1.8358	1.1061e-05	0.014786	0.123349	0.525429	NA	-0.736379	0.00583012	0.611999	9.13315e-06	0.000587159	Pre	No	No	No	No	Prenatal-Specific	Prenatal-Specific
ENSG00000171772|SYCE1	chr10:132897938:G:T	rs4298828	133569835	Minus	671897	-1.99804	4.27071e-05	0.0451903	0.0775056	0.735801	NA	-0.73851	0.01726	0.762997	6.60394e-05	0.00200734	Pre	No	No	No	No	Prenatal-Specific	Prenatal-Specific
ENSG00000171772|SYCE1	chr10:132899097:G:A	rs74161925	133569835	Minus	670738	-1.99804	4.27071e-05	0.0451903	0.0775056	0.735801	NA	-0.73851	0.01726	0.762997	6.60394e-05	0.00200734	Pre	No	No	No	No	Prenatal-Specific	Prenatal-Specific
ENSG00000171772|SYCE1	chr10:133243990:G:A	rs11101657	133569835	Minus	325845	-1.00993	0.0242013	0.837256	0.734549	1.41525e-05	0.0444957	-0.00741096	0.977868	NA	0.000188614	0.00359567	Post	No	No	Yes	No	Prenatal-Trending	Prenatal-Specific
ENSG00000171817|ZNF540	chr19:38472675:T:C	rs56356303	37551406	Plus	921269	-0.018229	0.738784	NA	0.260191	6.51611e-06	0.0270405	0.0421053	0.298212	NA	0.000212603	0.00389392	Post	Yes	No	Yes	No	Postnatal-Specific	Postnatal-Specific
ENSG00000171823|FBXL14	chr12:1525284:C:T	rs4616102	1594165	Minus	68881	-0.526395	2.93077e-05	0.0333801	-0.0220034	0.893135	NA	-0.247245	0.0377773	0.842053	0.0127883	0.0745169	Pre	Yes	Yes	No	No	Prenatal-Specific	Prenatal-Specific
ENSG00000171863|RPS7	chr2:4361469:G:T	rs9808493	3575205	Plus	786264	-0.256671	0.0160757	0.795367	-0.261443	0.0279806	0.877982	-0.359023	1.47813e-05	0.0147371	0.975606	0.990966	Comp	No	No	No	No	Constant	Constant
ENSG00000171863|RPS7	chr2:4363658:T:C	rs9808563	3575205	Plus	788453	-0.18226	0.0636614	NA	-0.297822	0.0144585	0.829376	-0.325111	6.0144e-05	0.0470594	0.448861	0.705188	Comp	No	No	No	No	Postnatal-Trending	Constant
ENSG00000171863|RPS7	chr2:4366389:T:A	rs6758195	3575205	Plus	791184	-0.272542	0.006697	0.682035	-0.3151	0.00962858	0.791739	-0.4017	8.92311e-07	0.00128357	0.780928	0.917659	Comp	Yes	No	No	Yes	Constant	Constant
ENSG00000171863|RPS7	chr2:4366437:G:A	rs6542709	3575205	Plus	791232	-0.173373	0.0760553	NA	-0.290478	0.0229856	0.864597	-0.328806	5.90506e-05	0.0463792	0.456293	0.711178	Comp	No	No	No	No	Postnatal-Trending	Constant
ENSG00000171863|RPS7	chr2:4367064:A:G	rs4383346	3575205	Plus	791859	-0.272542	0.006697	0.682035	-0.235916	0.0556376	NA	-0.38221	3.01989e-06	0.00372892	0.81389	0.932836	Comp	No	No	No	No	Prenatal-Trending	Constant
ENSG00000171863|RPS7	chr2:4532373:ACTCT:A	NA	3575205	Plus	957168	-0.389738	2.41614e-05	0.0284979	-0.118766	0.424313	NA	-0.336813	5.3862e-05	0.0430647	0.114682	0.316774	Pre	No	Yes	No	No	Prenatal-Trending	Constant
ENSG00000171865|RNASEH1	chr2:3889035:T:A	rs10172478	3558616	Minus	-330419	-0.161414	0.0267934	0.846292	-0.282038	0.0040437	0.698662	-0.242042	2.3582e-05	0.021861	0.306876	0.572909	Comp	Yes	No	No	Yes	Constant	Constant
ENSG00000171928|TVP23B	chr17:18852088:C:T	rs7213615	18780995	Plus	71093	-0.0844224	0.0579863	NA	-0.164349	0.0186147	0.848952	-0.189255	3.49673e-05	0.03032	0.321872	0.589277	Comp	No	No	No	No	Postnatal-Trending	Constant
ENSG00000171928|TVP23B	chr17:18853900:A:G	rs4924936	18780995	Plus	72905	-0.0837339	0.0601725	NA	-0.149772	0.0289898	0.880225	-0.187939	3.46957e-05	0.0301225	0.408505	0.669236	Comp	No	No	No	No	Postnatal-Trending	Constant
ENSG00000171928|TVP23B	chr17:18854062:G:A	rs9897586	18780995	Plus	73067	-0.0837339	0.0601725	NA	-0.156068	0.0242916	0.868112	-0.195177	1.67347e-05	0.0163835	0.368165	0.635441	Comp	No	No	No	No	Postnatal-Trending	Constant
ENSG00000171928|TVP23B	chr17:18855540:T:C	rs9907723	18780995	Plus	74545	-0.0890737	0.047537	0.891694	-0.151859	0.0245683	0.869099	-0.186549	4.5753e-05	0.0377456	0.4278	0.686746	Comp	No	No	No	No	Constant	Constant
ENSG00000171928|TVP23B	chr17:18857796:G:A	rs8066636	18780995	Plus	76801	-0.0834408	0.0701447	NA	-0.151859	0.0245683	0.869099	-0.196323	1.82346e-05	0.0175962	0.391516	0.656744	Comp	No	No	No	No	Postnatal-Trending	Constant
ENSG00000171928|TVP23B	chr17:18858346:C:A	rs28374894	18780995	Plus	77351	-0.0913765	0.0403991	0.879876	-0.155538	0.0241657	0.867744	-0.188935	3.43256e-05	0.0298514	0.423198	0.682566	Comp	No	No	No	No	Constant	Constant
ENSG00000171928|TVP23B	chr17:18858441:T:C	rs28540773	18780995	Plus	77446	-0.0842495	0.0564359	NA	-0.151859	0.0245683	0.869099	-0.188997	2.54243e-05	0.0232553	0.390661	0.655941	Comp	No	No	No	No	Postnatal-Trending	Constant
ENSG00000171928|TVP23B	chr17:18858514:T:G	rs8068683	18780995	Plus	77519	-0.0792033	0.078983	NA	-0.151859	0.0245683	0.869099	-0.19317	1.97917e-05	0.018841	0.359586	0.627867	Comp	No	No	No	No	Postnatal-Trending	Constant
ENSG00000171928|TVP23B	chr17:18858856:T:TGAG	rs10643010	18780995	Plus	77861	-0.0852856	0.0578795	NA	-0.151859	0.0245683	0.869099	-0.183306	5.96554e-05	0.0467551	0.400624	0.661956	Comp	No	No	No	No	Postnatal-Trending	Constant
ENSG00000171928|TVP23B	chr17:18859947:C:T	rs8077111	18780995	Plus	78952	-0.0803083	0.0751787	NA	-0.125326	0.0794097	NA	-0.18967	3.67954e-05	0.031571	0.587817	0.807652	Comp	No	No	No	No	Postnatal-Trending	Constant
ENSG00000171928|TVP23B	chr17:18863181:A:G	rs9915343	18780995	Plus	82186	-0.0977247	0.0312612	0.859527	-0.149772	0.0289898	0.880225	-0.193121	2.74326e-05	0.0248084	0.516791	0.759669	Comp	No	No	No	No	Constant	Constant
ENSG00000171928|TVP23B	chr17:18864133:C:T	rs7503663	18780995	Plus	83138	-0.0897188	0.0440233	0.886534	-0.151859	0.0245683	0.869099	-0.185517	4.55771e-05	0.0376325	0.431222	0.689638	Comp	No	No	No	No	Constant	Constant
ENSG00000171928|TVP23B	chr17:18864205:T:A	rs12600851	18780995	Plus	83210	-0.104904	0.0211697	0.824553	-0.150777	0.0256996	0.872366	-0.196518	1.96694e-05	0.018744	0.563722	0.789772	Comp	No	No	No	No	Constant	Constant
ENSG00000171928|TVP23B	chr17:18864610:G:A	rs3764445	18780995	Plus	83615	-0.0716996	0.108915	NA	-0.151859	0.0245683	0.869099	-0.182192	5.71049e-05	0.0451492	0.311085	0.577833	Comp	No	No	No	No	Postnatal-Trending	Constant
ENSG00000171928|TVP23B	chr17:18865059:G:A	rs3764447	18780995	Plus	84064	-0.0823746	0.0732478	NA	-0.129586	0.0617242	NA	-0.188822	4.26305e-05	0.0356255	0.563311	0.789449	Comp	No	No	No	No	Postnatal-Trending	Constant
ENSG00000171928|TVP23B	chr17:18865124:C:T	rs3764448	18780995	Plus	84129	-0.0768397	0.0911863	NA	-0.174112	0.0114924	0.809195	-0.199103	1.3006e-05	0.0132082	0.225465	0.475671	Comp	No	No	No	No	Postnatal-Trending	Constant
ENSG00000171928|TVP23B	chr17:18865269:C:T	rs9903574	18780995	Plus	84274	-0.0818757	0.0749869	NA	-0.151612	0.0247884	0.869907	-0.195687	1.91337e-05	0.0183233	0.382184	0.648718	Comp	No	No	No	No	Postnatal-Trending	Constant
ENSG00000171928|TVP23B	chr17:18866036:T:C	rs2386404	18780995	Plus	85041	-0.0867884	0.0570184	NA	-0.151859	0.0245683	0.869099	-0.186438	5.01555e-05	0.0406312	0.413418	0.673752	Comp	No	No	No	No	Postnatal-Trending	Constant
ENSG00000171928|TVP23B	chr17:18866287:A:G	rs2386403	18780995	Plus	85292	-0.084071	0.0569112	NA	-0.151859	0.0245683	0.869099	-0.18903	2.52876e-05	0.0231481	0.389387	0.655133	Comp	No	No	No	No	Postnatal-Trending	Constant
ENSG00000171928|TVP23B	chr17:18867054:A:G	rs11868520	18780995	Plus	86059	-0.073425	0.108329	NA	-0.156068	0.0242916	0.868112	-0.191626	3.19806e-05	0.0281734	0.308078	0.574354	Comp	No	No	No	No	Postnatal-Trending	Constant
ENSG00000171928|TVP23B	chr17:18869789:ATT:A	rs36014797	18780995	Plus	88794	-0.0610007	0.20525	NA	-0.149822	0.0391475	0.898808	-0.192597	5.85671e-05	0.0460829	0.298461	0.563422	Comp	No	No	No	No	Postnatal-Trending	Constant
ENSG00000171928|TVP23B	chr17:18870784:G:A	rs9797255	18780995	Plus	89789	-0.0818971	0.0762504	NA	-0.179033	0.00984721	0.794329	-0.190386	5.34099e-05	0.0427716	0.230005	0.481031	Comp	No	No	No	No	Postnatal-Trending	Constant
ENSG00000171928|TVP23B	chr17:18870958:A:G	rs7212905	18780995	Plus	89963	-0.0891681	0.0539274	NA	-0.15346	0.0257994	0.872645	-0.196978	2.24047e-05	0.0209264	0.427235	0.68618	Comp	No	No	No	No	Postnatal-Trending	Constant
ENSG00000171928|TVP23B	chr17:18872009:A:G	rs6502673	18780995	Plus	91014	-0.0838075	0.0721683	NA	-0.157533	0.028012	0.87799	-0.195371	3.42188e-05	0.0297748	0.377526	0.644258	Comp	No	No	No	No	Postnatal-Trending	Constant
ENSG00000171928|TVP23B	chr17:18872707:A:T	rs7503678	18780995	Plus	91712	-0.0850302	0.0565433	NA	-0.151859	0.0245683	0.869099	-0.192138	2.09958e-05	0.0198181	0.397568	0.660385	Comp	No	No	No	No	Postnatal-Trending	Constant
ENSG00000171928|TVP23B	chr17:18873077:C:G	rs10852854	18780995	Plus	92082	-0.0877306	0.0491725	0.894102	-0.174821	0.0133016	0.822495	-0.205061	6.34823e-06	0.00711875	0.28326	0.546364	Comp	Yes	No	No	Yes	Constant	Constant
ENSG00000171928|TVP23B	chr17:18875108:C:T	rs12451220	18780995	Plus	94113	-0.0842129	0.0564726	NA	-0.151859	0.0245683	0.869099	-0.181303	6.16233e-05	0.0479999	0.390364	0.655657	Comp	No	No	No	No	Postnatal-Trending	Constant
ENSG00000171928|TVP23B	chr17:18875180:A:G	rs12451200	18780995	Plus	94185	-0.0735599	0.101895	NA	-0.151859	0.0245683	0.869099	-0.185131	4.45737e-05	0.0369554	0.32324	0.590391	Comp	No	No	No	No	Postnatal-Trending	Constant
ENSG00000171928|TVP23B	chr17:18875817:A:G	rs7220661	18780995	Plus	94822	-0.101826	0.0344416	0.867483	-0.152481	0.0241203	0.867644	-0.202441	2.43131e-05	0.0224138	0.531703	0.770754	Comp	No	No	No	No	Constant	Constant
ENSG00000171928|TVP23B	chr17:18879746:G:A	rs72834996	18780995	Plus	98751	-0.0724787	0.151186	NA	-0.16432	0.0183866	0.848136	-0.202839	3.66608e-05	0.0314869	0.27446	0.536501	Comp	No	No	No	No	Postnatal-Trending	Constant
ENSG00000171928|TVP23B	chr17:18883463:C:T	rs2892016	18780995	Plus	102468	-0.0718447	0.145863	NA	-0.18568	0.0103571	0.799266	-0.209723	1.54815e-05	0.0153312	0.181793	0.4246	Comp	No	No	No	No	Postnatal-Trending	Constant
ENSG00000171928|TVP23B	chr17:18883536:C:T	rs2892015	18780995	Plus	102541	-0.0902226	0.0467848	0.890579	-0.15605	0.024382	0.868377	-0.200737	1.12839e-05	0.0116896	0.415452	0.675361	Comp	No	No	No	No	Constant	Constant
ENSG00000171928|TVP23B	chr17:18883691:G:T	rs4334348	18780995	Plus	102696	-0.0718844	0.125507	NA	-0.156068	0.0242916	0.868112	-0.191257	4.73685e-05	0.0388263	0.303199	0.568693	Comp	No	No	No	No	Postnatal-Trending	Constant
ENSG00000171928|TVP23B	chr17:18884105:T:C	rs4319824	18780995	Plus	103110	-0.085295	0.0646927	NA	-0.151859	0.0245683	0.869099	-0.187069	5.81771e-05	0.0458384	0.404748	0.665662	Comp	No	No	No	No	Postnatal-Trending	Constant
ENSG00000171928|TVP23B	chr17:18885246:T:C	rs4924938	18780995	Plus	104251	-0.0910418	0.0462302	0.889794	-0.159321	0.0202103	0.855313	-0.199815	1.39189e-05	0.014005	0.395313	0.660385	Comp	No	No	No	No	Constant	Constant
ENSG00000171928|TVP23B	chr17:18886358:A:T	rs9748173	18780995	Plus	105363	-0.0903835	0.0490098	0.893816	-0.129762	0.061416	NA	-0.195214	2.25018e-05	0.0210021	0.629467	0.836178	Comp	No	No	No	No	Postnatal-Trending	Constant
ENSG00000171928|TVP23B	chr17:18889406:G:A	rs9912568	18780995	Plus	108411	-0.0894154	0.0447946	0.887685	-0.151859	0.0245683	0.869099	-0.193259	1.831e-05	0.0176512	0.42902	0.687895	Comp	No	No	No	No	Constant	Constant
ENSG00000171928|TVP23B	chr17:18889748:C:T	rs3803835	18780995	Plus	108753	-0.0851602	0.053615	NA	-0.151859	0.0245683	0.869099	-0.189313	2.45176e-05	0.0225743	0.396921	0.660385	Comp	No	No	No	No	Postnatal-Trending	Constant
ENSG00000171928|TVP23B	chr17:18889912:A:G	rs3826380	18780995	Plus	108917	-0.0925515	0.0403848	0.879832	-0.149772	0.0289898	0.880225	-0.188077	4.43815e-05	0.0368199	0.475482	0.725296	Comp	No	No	No	No	Constant	Constant
ENSG00000171928|TVP23B	chr17:18890260:C:T	rs11650153	18780995	Plus	109265	-0.0857047	0.061669	NA	-0.151859	0.0245683	0.869099	-0.202328	8.76241e-06	0.00939805	0.406598	0.667379	Comp	No	No	No	No	Postnatal-Trending	Constant
ENSG00000171928|TVP23B	chr17:18890758:A:G	rs9898426	18780995	Plus	109763	-0.0842129	0.0564726	NA	-0.174112	0.0114924	0.809195	-0.196933	1.21208e-05	0.0124386	0.257935	0.516095	Comp	No	No	No	No	Postnatal-Trending	Constant
ENSG00000171928|TVP23B	chr17:18890794:AATTG:A	rs71862188	18780995	Plus	109799	-0.0852856	0.0578795	NA	-0.156068	0.0242916	0.868112	-0.196382	1.5779e-05	0.0155786	0.379849	0.646381	Comp	No	No	No	No	Postnatal-Trending	Constant
ENSG00000171928|TVP23B	chr17:18892004:A:G	rs9906799	18780995	Plus	111009	-0.0870417	0.0580553	NA	-0.149772	0.0289898	0.880225	-0.193447	2.70767e-05	0.0245392	0.436696	0.694588	Comp	No	No	No	No	Postnatal-Trending	Constant
ENSG00000171928|TVP23B	chr17:18895287:G:A	rs7209853	18780995	Plus	114292	-0.0767275	0.0891854	NA	-0.151859	0.0245683	0.869099	-0.186153	4.30856e-05	0.0359433	0.343702	0.612445	Comp	No	No	No	No	Postnatal-Trending	Constant
ENSG00000171928|TVP23B	chr17:18895533:T:G	rs4510081	18780995	Plus	114538	-0.0791318	0.0869545	NA	-0.151859	0.0245683	0.869099	-0.190996	3.32421e-05	0.0290926	0.363044	0.631292	Comp	No	No	No	No	Postnatal-Trending	Constant
ENSG00000171928|TVP23B	chr17:18898528:A:G	rs8073436	18780995	Plus	117533	-0.0876248	0.0518574	NA	-0.151552	0.024834	0.870059	-0.193949	1.96115e-05	0.018695	0.419843	0.67947	Comp	No	No	No	No	Postnatal-Trending	Constant
ENSG00000171928|TVP23B	chr17:18900146:G:A	rs6502676	18780995	Plus	119151	-0.0857199	0.0579382	NA	-0.151057	0.0253324	0.871326	-0.194678	1.83769e-05	0.0177039	0.410296	0.670797	Comp	No	No	No	No	Postnatal-Trending	Constant
ENSG00000171931|FBXW10	chr17:18734838:A:G	rs9916065	18744024	Plus	-9186	-0.32988	9.5859e-05	0.0849106	-0.120502	0.459741	NA	-0.323072	2.14808e-05	0.0201988	0.247428	0.503098	Comp	Yes	No	No	Yes	Prenatal-Trending	Prenatal-Trending
ENSG00000171931|FBXW10	chr17:18766504:T:C	rs10153280	18744024	Plus	22480	-0.366026	4.10444e-05	0.0437987	-0.113368	0.452947	NA	-0.311336	6.27519e-05	0.048714	0.143051	0.365481	Pre	No	Yes	No	No	Prenatal-Trending	Prenatal-Trending
ENSG00000171943|SRGAP2C	chr1:120198071:C:A	NA	121184810	Plus	-986739	-0.310662	4.6655e-05	0.0485582	-0.0237533	0.809532	NA	-0.177083	0.0123757	0.721062	0.0189465	0.0971457	Pre	No	No	No	No	Prenatal-Specific	Prenatal-Trending
ENSG00000171943|SRGAP2C	chr1:120346181:G:A	rs11261224	121184810	Plus	-838629	-0.247162	8.24858e-06	0.0115082	-0.100588	0.14808	NA	-0.107866	0.0271281	0.811002	0.0897475	0.269466	Pre	No	No	No	No	Prenatal-Trending	Prenatal-Trending
ENSG00000171943|SRGAP2C	chr1:120389799:G:A	NA	121184810	Plus	-795011	-0.286515	6.61467e-07	0.00126649	-0.120659	0.0650184	NA	-0.15251	0.00224475	0.449507	0.0476868	0.1777	Pre	No	No	No	No	Prenatal-Trending	Prenatal-Trending
ENSG00000171943|SRGAP2C	chr1:120395953:G:A	rs4649514	121184810	Plus	-788857	-0.270551	1.56028e-06	0.00270838	-0.112495	0.10067	NA	-0.128764	0.00948409	0.685601	0.0651096	0.218242	Pre	No	No	No	No	Prenatal-Trending	Prenatal-Trending
ENSG00000171943|SRGAP2C	chr1:120484567:A:G	NA	121184810	Plus	-700243	-0.216535	4.42506e-05	0.046534	-0.0895684	0.147392	NA	-0.104453	0.0241361	0.799353	0.109199	0.306777	Pre	No	No	No	No	Prenatal-Trending	Prenatal-Trending
ENSG00000171943|SRGAP2C	chr1:120932421:G:A	NA	121184810	Plus	-252389	-0.226636	3.66316e-05	0.0400303	-0.115558	0.0782683	NA	-0.111996	0.0197356	0.77822	0.180939	0.423331	Pre	No	No	No	No	Prenatal-Trending	Prenatal-Trending
ENSG00000171943|SRGAP2C	chr1:120935744:G:C	NA	121184810	Plus	-249066	-0.269432	1.15796e-06	0.00207957	-0.115569	0.0851463	NA	-0.137915	0.00491319	0.583811	0.0668724	0.221961	Pre	No	No	No	No	Prenatal-Trending	Prenatal-Trending
ENSG00000171943|SRGAP2C	chr1:120938825:T:A	NA	121184810	Plus	-245985	-0.22784	1.90139e-05	0.0233326	-0.143033	0.0269867	0.875553	-0.116834	0.0135635	0.733307	0.293785	0.55819	Pre	No	No	No	No	Prenatal-Trending	Prenatal-Trending
ENSG00000171943|SRGAP2C	chr1:120941400:G:A	NA	121184810	Plus	-243410	-0.230971	6.41049e-06	0.0092719	-0.183766	0.00304883	0.662571	-0.151826	0.00105434	0.321906	0.53697	0.774197	Pre	No	No	No	No	Prenatal-Trending	Prenatal-Trending
ENSG00000171943|SRGAP2C	chr1:120945132:C:T	NA	121184810	Plus	-239678	-0.230014	1.39396e-05	0.0179758	-0.150613	0.0167166	0.840887	-0.129074	0.00557257	0.604519	0.315036	0.58191	Pre	No	No	No	No	Prenatal-Trending	Prenatal-Trending
ENSG00000171943|SRGAP2C	chr1:120946420:G:A	NA	121184810	Plus	-238390	-0.238983	1.20765e-05	0.0159397	-0.130463	0.0451223	0.906781	-0.129678	0.0076354	0.653763	0.18602	0.430685	Pre	No	No	No	No	Prenatal-Trending	Prenatal-Trending
ENSG00000171943|SRGAP2C	chr1:120947342:T:C	NA	121184810	Plus	-237468	-0.23243	9.83276e-06	0.0133437	-0.132946	0.0373085	0.896127	-0.120271	0.00948777	0.685652	0.212335	0.460567	Pre	No	No	No	No	Prenatal-Trending	Prenatal-Trending
ENSG00000171943|SRGAP2C	chr1:120948180:G:A	NA	121184810	Plus	-236630	-0.250293	4.17583e-06	0.00638265	-0.172135	0.0117963	0.811743	-0.157287	0.00108427	0.326242	0.349975	0.618762	Pre	No	No	No	No	Prenatal-Trending	Prenatal-Trending
ENSG00000171943|SRGAP2C	chr1:120949503:C:T	NA	121184810	Plus	-235307	-0.23243	9.83276e-06	0.0133437	-0.150454	0.0168721	0.841626	-0.127202	0.00588282	0.613522	0.298054	0.562989	Pre	No	No	No	No	Prenatal-Trending	Prenatal-Trending
ENSG00000171943|SRGAP2C	chr1:120949639:C:T	NA	121184810	Plus	-235171	-0.252347	2.33459e-06	0.00384304	-0.150373	0.0177118	0.845206	-0.142783	0.00238509	0.460017	0.199173	0.445811	Pre	No	No	No	No	Prenatal-Trending	Prenatal-Trending
ENSG00000171943|SRGAP2C	chr1:120950781:A:T	rs201863885	121184810	Plus	-234029	-0.229682	1.54169e-05	0.0195889	-0.150669	0.0167341	0.840983	-0.127781	0.00613517	0.620033	0.318381	0.58546	Pre	No	No	No	No	Prenatal-Trending	Prenatal-Trending
ENSG00000171943|SRGAP2C	chr1:120951077:G:A	rs200625316	121184810	Plus	-233733	-0.283264	6.08847e-07	0.00117535	-0.150025	0.0228272	0.863964	-0.151016	0.00269833	0.481328	0.109231	0.306823	Pre	Yes	Yes	No	No	Prenatal-Trending	Prenatal-Trending
ENSG00000171943|SRGAP2C	chr1:120951319:C:T	rs376816473	121184810	Plus	-233491	-0.236891	8.7115e-06	0.0120456	-0.150454	0.0168721	0.841626	-0.133617	0.00430302	0.562043	0.274975	0.537226	Pre	No	No	No	No	Prenatal-Trending	Prenatal-Trending
ENSG00000171943|SRGAP2C	chr1:120952058:C:T	NA	121184810	Plus	-232752	-0.239084	1.09055e-05	0.0146028	-0.150314	0.0169489	0.842113	-0.133439	0.00522074	0.593869	0.266373	0.52655	Pre	No	No	No	No	Prenatal-Trending	Prenatal-Trending
ENSG00000171943|SRGAP2C	chr1:120952308:G:A	NA	121184810	Plus	-232502	-0.22276	1.35824e-05	0.0176042	-0.149623	0.0195459	0.852704	-0.15024	0.00144432	0.373829	0.354009	0.622724	Pre	No	No	No	No	Prenatal-Trending	Prenatal-Trending
ENSG00000171943|SRGAP2C	chr1:120953672:G:A	rs200212156	121184810	Plus	-231138	-0.251258	6.0994e-06	0.00888087	-0.127673	0.0502865	NA	-0.153197	0.00162967	0.394295	0.134811	0.351892	Pre	No	No	No	No	Prenatal-Trending	Prenatal-Trending
ENSG00000171943|SRGAP2C	chr1:120953855:T:C	NA	121184810	Plus	-230955	-0.219144	2.14584e-05	0.0258378	-0.134473	0.0407177	0.90118	-0.142915	0.00272528	0.482988	0.294445	0.558886	Pre	No	No	No	No	Prenatal-Trending	Prenatal-Trending
ENSG00000171943|SRGAP2C	chr1:120954134:C:T	NA	121184810	Plus	-230676	-0.22276	1.35824e-05	0.0176042	-0.149907	0.0191214	0.850939	-0.147656	0.00171861	0.403524	0.355343	0.624148	Pre	No	No	No	No	Prenatal-Trending	Prenatal-Trending
ENSG00000171943|SRGAP2C	chr1:120954602:A:G	NA	121184810	Plus	-230208	-0.218003	3.66697e-05	0.0400322	-0.168006	0.00891971	0.783975	-0.152163	0.00155468	0.386398	0.531	0.77013	Pre	No	No	No	No	Prenatal-Trending	Prenatal-Trending
ENSG00000171943|SRGAP2C	chr1:120954605:G:T	NA	121184810	Plus	-230205	-0.218003	3.66697e-05	0.0400322	-0.159285	0.013655	0.824942	-0.151698	0.00162306	0.393604	0.464336	0.716382	Pre	No	No	No	No	Prenatal-Trending	Prenatal-Trending
ENSG00000171943|SRGAP2C	chr1:120954872:G:A	NA	121184810	Plus	-229938	-0.2372	1.48223e-06	0.00258784	-0.180139	0.00538652	0.733176	-0.174797	0.000143429	0.0915171	0.461083	0.714764	Pre	No	No	No	No	Prenatal-Trending	Prenatal-Trending
ENSG00000171943|SRGAP2C	chr1:120955417:A:G	NA	121184810	Plus	-229393	-0.229153	8.40452e-06	0.0116815	-0.159316	0.0126511	0.818199	-0.154235	0.00109548	0.327943	0.374586	0.641876	Pre	No	No	No	No	Prenatal-Trending	Prenatal-Trending
ENSG00000171943|SRGAP2C	chr1:120955560:G:A	rs184094113	121184810	Plus	-229250	-0.222768	1.33856e-05	0.0173903	-0.149907	0.0191214	0.850939	-0.148005	0.00165748	0.397316	0.355149	0.623904	Pre	No	No	No	No	Prenatal-Trending	Prenatal-Trending
ENSG00000171943|SRGAP2C	chr1:120955673:C:T	NA	121184810	Plus	-229137	-0.223666	1.28827e-05	0.0168335	-0.149907	0.0191214	0.850939	-0.149625	0.0015075	0.381226	0.349603	0.618491	Pre	No	No	No	No	Prenatal-Trending	Prenatal-Trending
ENSG00000171943|SRGAP2C	chr1:120955911:A:G	NA	121184810	Plus	-228899	-0.22276	1.35824e-05	0.0176042	-0.150961	0.0179253	0.846014	-0.150085	0.00145186	0.374714	0.361237	0.629398	Pre	No	No	No	No	Prenatal-Trending	Prenatal-Trending
ENSG00000171943|SRGAP2C	chr1:120955977:C:T	NA	121184810	Plus	-228833	-0.22276	1.35824e-05	0.0176042	-0.150961	0.0179253	0.846014	-0.150085	0.00145186	0.374714	0.361237	0.629398	Pre	No	No	No	No	Prenatal-Trending	Prenatal-Trending
ENSG00000171943|SRGAP2C	chr1:120956139:C:T	rs199937908	121184810	Plus	-228671	-0.226247	1.36455e-05	0.0176577	-0.150454	0.0168721	0.841626	-0.14106	0.00234492	0.457038	0.334221	0.60233	Pre	No	No	No	No	Prenatal-Trending	Prenatal-Trending
ENSG00000171943|SRGAP2C	chr1:120956401:G:T	NA	121184810	Plus	-228409	-0.23706	5.02632e-06	0.00750691	-0.150961	0.0179253	0.846014	-0.159708	0.000805283	0.279193	0.275361	0.53768	Pre	No	No	No	No	Prenatal-Trending	Prenatal-Trending
ENSG00000171943|SRGAP2C	chr1:120956418:A:G	NA	121184810	Plus	-228392	-0.225665	1.12305e-05	0.0149692	-0.149907	0.0191214	0.850939	-0.146769	0.00189799	0.420385	0.336958	0.605214	Pre	No	No	No	No	Prenatal-Trending	Prenatal-Trending
ENSG00000171943|SRGAP2C	chr1:120956438:A:G	NA	121184810	Plus	-228372	-0.236354	6.76412e-06	0.00971205	-0.149907	0.0191214	0.850939	-0.158452	0.000957923	0.306504	0.276826	0.539448	Pre	No	No	No	No	Prenatal-Trending	Prenatal-Trending
ENSG00000171943|SRGAP2C	chr1:120956597:C:T	NA	121184810	Plus	-228213	-0.240904	1.38663e-06	0.00243981	-0.179148	0.00384877	0.692143	-0.180839	8.49221e-05	0.0617688	0.41365	0.67387	Pre	No	No	No	Yes	Prenatal-Trending	Prenatal-Trending
ENSG00000171943|SRGAP2C	chr1:120956743:T:G	NA	121184810	Plus	-228067	-0.228946	8.57504e-06	0.0118808	-0.149907	0.0191214	0.850939	-0.152193	0.00129211	0.354893	0.316443	0.583506	Pre	No	No	No	No	Prenatal-Trending	Prenatal-Trending
ENSG00000171943|SRGAP2C	chr1:120956829:G:A	rs148510585	121184810	Plus	-227981	-0.22276	1.35824e-05	0.0176042	-0.158353	0.0153872	0.833909	-0.152486	0.00129679	0.355537	0.419463	0.679097	Pre	No	No	No	No	Prenatal-Trending	Prenatal-Trending
ENSG00000171943|SRGAP2C	chr1:120957096:G:A	rs201650483	121184810	Plus	-227714	-0.228855	1.59753e-05	0.0201804	-0.150454	0.0168721	0.841626	-0.138099	0.00324372	0.513243	0.321799	0.589247	Pre	No	No	No	No	Prenatal-Trending	Prenatal-Trending
ENSG00000171943|SRGAP2C	chr1:120957582:C:T	rs187089908	121184810	Plus	-227228	-0.218963	2.1835e-05	0.026211	-0.142139	0.0277297	0.877396	-0.15029	0.00156535	0.387609	0.335259	0.603352	Pre	No	No	No	No	Prenatal-Trending	Prenatal-Trending
ENSG00000171943|SRGAP2C	chr1:120958008:AAG:A	NA	121184810	Plus	-226802	-0.236049	5.70451e-06	0.00837781	-0.150961	0.0179253	0.846014	-0.160674	0.000768179	0.272114	0.281448	0.544078	Pre	No	No	No	No	Prenatal-Trending	Prenatal-Trending
ENSG00000171943|SRGAP2C	chr1:120958765:T:C	NA	121184810	Plus	-226045	-0.229153	8.40452e-06	0.0116815	-0.150961	0.0179253	0.846014	-0.154805	0.00107692	0.32526	0.32051	0.587851	Pre	No	No	No	No	Prenatal-Trending	Prenatal-Trending
ENSG00000171943|SRGAP2C	chr1:120959021:A:G	NA	121184810	Plus	-225789	-0.222809	2.62988e-05	0.0305105	-0.150067	0.0192511	0.851538	-0.137447	0.00428825	0.561476	0.363818	0.632061	Pre	No	No	No	No	Prenatal-Trending	Prenatal-Trending
ENSG00000171943|SRGAP2C	chr1:120960163:T:C	NA	121184810	Plus	-224647	-0.246522	3.62407e-06	0.00563968	-0.191896	0.00365754	0.685955	-0.167607	0.000567706	0.229827	0.498099	0.743752	Pre	No	No	No	No	Prenatal-Trending	Prenatal-Trending
ENSG00000171943|SRGAP2C	chr1:120960300:A:G	NA	121184810	Plus	-224510	-0.230336	5.54641e-06	0.00817901	-0.179148	0.00384877	0.692143	-0.17952	0.000102679	0.071509	0.501809	0.746982	Pre	No	No	No	No	Prenatal-Trending	Prenatal-Trending
ENSG00000171943|SRGAP2C	chr1:120961187:C:T	NA	121184810	Plus	-223623	-0.226129	8.32812e-06	0.0115999	-0.183077	0.00323369	0.670446	-0.174517	0.000165994	0.10154	0.572904	0.796836	Pre	No	No	No	No	Prenatal-Trending	Prenatal-Trending
ENSG00000171943|SRGAP2C	chr1:120962153:A:G	NA	121184810	Plus	-222657	-0.229131	1.02858e-05	0.0138736	-0.152632	0.0223617	0.862574	-0.146894	0.00221913	0.447555	0.347692	0.616632	Pre	No	No	No	No	Prenatal-Trending	Prenatal-Trending
ENSG00000171943|SRGAP2C	chr1:120962872:C:T	NA	121184810	Plus	-221938	-0.215747	4.4247e-05	0.0465311	-0.176779	0.00556635	0.735763	-0.151309	0.00157423	0.388465	0.623069	0.832074	Pre	No	No	No	No	Prenatal-Trending	Prenatal-Trending
ENSG00000171943|SRGAP2C	chr1:120963390:T:C	NA	121184810	Plus	-221420	-0.22276	1.35824e-05	0.0176042	-0.15405	0.0161616	0.837666	-0.150343	0.00142232	0.371147	0.383256	0.649728	Pre	No	No	No	No	Prenatal-Trending	Prenatal-Trending
ENSG00000171943|SRGAP2C	chr1:120963633:G:C	rs200611489	121184810	Plus	-221177	-0.226247	1.36455e-05	0.0176577	-0.150454	0.0168721	0.841626	-0.14106	0.00234492	0.457038	0.334221	0.60233	Pre	No	No	No	No	Prenatal-Trending	Prenatal-Trending
ENSG00000171943|SRGAP2C	chr1:120963839:G:C	NA	121184810	Plus	-220971	-0.22444	2.09625e-05	0.0253222	-0.149907	0.0191214	0.850939	-0.146107	0.00233035	0.455991	0.350363	0.618985	Pre	No	No	No	No	Prenatal-Trending	Prenatal-Trending
ENSG00000171943|SRGAP2C	chr1:120965304:A:C	NA	121184810	Plus	-219506	-0.229607	8.00415e-06	0.0112123	-0.147623	0.023044	0.864806	-0.153561	0.0012029	0.342938	0.303654	0.569238	Pre	No	No	No	No	Prenatal-Trending	Prenatal-Trending
ENSG00000171943|SRGAP2C	chr1:120968361:C:T	rs201641841	121184810	Plus	-216449	-0.225602	1.99315e-05	0.0242545	-0.150454	0.0168721	0.841626	-0.139658	0.00287394	0.491949	0.34193	0.610508	Pre	No	No	No	No	Prenatal-Trending	Prenatal-Trending
ENSG00000171943|SRGAP2C	chr1:120968908:G:A	NA	121184810	Plus	-215902	-0.226857	1.53421e-05	0.0195087	-0.132946	0.0373085	0.896127	-0.140756	0.00253075	0.470415	0.239087	0.492585	Pre	No	No	No	No	Prenatal-Trending	Prenatal-Trending
ENSG00000171943|SRGAP2C	chr1:120972093:T:C	NA	121184810	Plus	-212717	-0.220983	2.04841e-05	0.0248197	-0.145733	0.0260626	0.873267	-0.137081	0.00406541	0.552357	0.350307	0.61892	Pre	No	No	No	No	Prenatal-Trending	Prenatal-Trending
ENSG00000171943|SRGAP2C	chr1:120976614:T:C	NA	121184810	Plus	-208196	-0.230792	2.61537e-05	0.0303742	-0.145274	0.0225161	0.863099	-0.146267	0.00245473	0.465099	0.291002	0.555079	Pre	No	No	No	No	Prenatal-Trending	Prenatal-Trending
ENSG00000171943|SRGAP2C	chr1:120976869:C:T	NA	121184810	Plus	-207941	-0.237255	3.69936e-06	0.0057424	-0.128308	0.0400495	0.900168	-0.13058	0.00481268	0.580462	0.161672	0.393702	Pre	No	No	No	No	Prenatal-Trending	Prenatal-Trending
ENSG00000171943|SRGAP2C	chr1:120978386:G:A	NA	121184810	Plus	-206424	-0.233611	5.92614e-06	0.00866079	-0.157981	0.00998888	0.795474	-0.149894	0.00109852	0.328408	0.323855	0.591044	Pre	No	No	No	No	Prenatal-Trending	Prenatal-Trending
ENSG00000171943|SRGAP2C	chr1:120978589:C:T	NA	121184810	Plus	-206221	-0.227067	1.88022e-05	0.0231151	-0.144613	0.0202547	0.855493	-0.149275	0.00138094	0.36626	0.295074	0.559624	Pre	No	No	No	No	Prenatal-Trending	Prenatal-Trending
ENSG00000171943|SRGAP2C	chr1:120982341:T:C	NA	121184810	Plus	-202469	-0.247176	5.78342e-06	0.00848013	-0.114078	0.0730307	NA	-0.134319	0.00518339	0.592746	0.100191	0.28965	Pre	No	No	No	No	Prenatal-Trending	Prenatal-Trending
ENSG00000171943|SRGAP2C	chr1:120997259:A:G	NA	121184810	Plus	-187551	-0.236191	3.37384e-05	0.037418	-0.117868	0.0892363	NA	-0.112738	0.0281441	0.814922	0.17454	0.41342	Pre	No	No	No	No	Prenatal-Trending	Prenatal-Trending
ENSG00000171943|SRGAP2C	chr1:120997308:T:C	NA	121184810	Plus	-187502	-0.236916	2.10602e-05	0.0254237	-0.0876179	0.154649	NA	-0.122909	0.0108579	0.703826	0.0640792	0.215848	Pre	No	No	No	No	Prenatal-Trending	Prenatal-Trending
ENSG00000171943|SRGAP2C	chr1:120998530:G:A	NA	121184810	Plus	-186280	-0.223411	3.94841e-05	0.0424578	-0.110803	0.0885063	NA	-0.126714	0.00886628	0.675717	0.171305	0.408735	Pre	No	No	No	No	Prenatal-Trending	Prenatal-Trending
ENSG00000171943|SRGAP2C	chr1:120998543:G:A	NA	121184810	Plus	-186267	-0.241571	1.35808e-05	0.0176036	-0.129199	0.0434064	0.904906	-0.151676	0.00183057	0.414015	0.169312	0.405949	Pre	No	No	No	No	Prenatal-Trending	Prenatal-Trending
ENSG00000171943|SRGAP2C	chr1:121006391:C:T	NA	121184810	Plus	-178419	-0.255064	1.65757e-05	0.0208137	-0.199394	0.00385728	0.692205	-0.150226	0.00348611	0.526069	0.520933	0.763027	Pre	No	No	No	No	Prenatal-Trending	Prenatal-Trending
ENSG00000171943|SRGAP2C	chr1:121008648:G:A	NA	121184810	Plus	-176162	-0.287322	9.1581e-06	0.0125741	-0.195164	0.00471336	0.716525	-0.201938	0.000329123	0.163494	0.30724	0.573342	Pre	No	No	No	No	Prenatal-Trending	Prenatal-Trending
ENSG00000171943|SRGAP2C	chr1:121034896:G:A	rs12132746	121184810	Plus	-149914	-0.231726	5.01e-06	0.00748789	-0.164811	0.0099889	0.795474	-0.153162	0.000955355	0.306038	0.391814	0.657119	Pre	No	No	No	No	Prenatal-Trending	Prenatal-Trending
ENSG00000171943|SRGAP2C	chr1:121036092:A:G	NA	121184810	Plus	-148718	-0.233913	3.28156e-06	0.00516649	-0.164811	0.0099889	0.795474	-0.156884	0.000612842	0.240096	0.374414	0.641686	Pre	No	No	No	No	Prenatal-Trending	Prenatal-Trending
ENSG00000171943|SRGAP2C	chr1:121039576:A:G	NA	121184810	Plus	-145234	-0.238837	3.9255e-06	0.00604738	-0.152254	0.0195564	0.852738	-0.158842	0.00072269	0.263083	0.278607	0.540856	Pre	No	No	No	No	Prenatal-Trending	Prenatal-Trending
ENSG00000171943|SRGAP2C	chr1:121047182:C:T	NA	121184810	Plus	-137628	-0.234714	5.24177e-06	0.00778714	-0.164811	0.0099889	0.795474	-0.168013	0.0002933	0.151375	0.37378	0.641078	Pre	No	No	No	No	Prenatal-Trending	Prenatal-Trending
ENSG00000171943|SRGAP2C	chr1:121050445:C:T	NA	121184810	Plus	-134365	-0.22906	3.91253e-05	0.0421438	-0.183028	0.0104364	0.800039	-0.13602	0.00620819	0.621924	0.596917	0.814083	Pre	No	No	No	No	Prenatal-Trending	Prenatal-Trending
ENSG00000171943|SRGAP2C	chr1:121059510:C:T	NA	121184810	Plus	-125300	-0.248419	8.61719e-06	0.0119286	-0.124083	0.0574352	NA	-0.174555	0.000444835	0.197993	0.134076	0.350791	Pre	No	No	No	No	Prenatal-Trending	Prenatal-Trending
ENSG00000171943|SRGAP2C	chr1:121105097:C:T	NA	121184810	Plus	-79713	-0.228067	2.9705e-05	0.0337415	-0.126678	0.0559853	NA	-0.125184	0.00966375	0.688182	0.222881	0.472439	Pre	No	No	No	No	Prenatal-Trending	Prenatal-Trending
ENSG00000171943|SRGAP2C	chr1:121218764:G:A	NA	121184810	Plus	33954	-0.234305	2.80615e-05	0.0322032	-0.124778	0.0404831	0.900864	-0.169748	0.000457791	0.201635	0.170236	0.407309	Pre	No	No	No	No	Prenatal-Trending	Prenatal-Trending
ENSG00000171943|SRGAP2C	chr1:121270893:C:T	rs148683689	121184810	Plus	86083	-0.252276	1.83176e-06	0.00310789	-0.126891	0.0395219	0.899451	-0.178407	0.000163322	0.100415	0.108163	0.304793	Pre	No	No	No	No	Prenatal-Trending	Prenatal-Trending
ENSG00000171943|SRGAP2C	chr1:121374817:C:T	rs61806689	121184810	Plus	190007	-0.230324	3.94711e-05	0.0424519	-0.128062	0.0359456	0.893812	-0.169155	0.000505055	0.214245	0.201404	0.4473	Pre	No	No	No	No	Prenatal-Trending	Prenatal-Trending
ENSG00000171943|SRGAP2C	chr1:121419022:C:T	rs12070603	121184810	Plus	234212	-0.216103	3.43884e-05	0.0380263	-0.0769999	0.229814	NA	-0.120313	0.0107872	0.702884	0.0845127	0.259687	Pre	No	No	No	No	Prenatal-Trending	Prenatal-Trending
ENSG00000171943|SRGAP2C	chr1:121429190:G:T	rs11802514	121184810	Plus	244380	-0.219322	3.05989e-05	0.0345377	-0.102942	0.0909934	NA	-0.138444	0.00320045	0.510941	0.13614	0.354158	Pre	No	No	No	No	Prenatal-Trending	Prenatal-Trending
ENSG00000171943|SRGAP2C	chr1:121429348:A:G	rs4844616	121184810	Plus	244538	-0.222955	1.90699e-05	0.0233828	-0.093858	0.113539	NA	-0.139721	0.00262768	0.476905	0.0919937	0.273841	Pre	No	No	No	No	Prenatal-Trending	Prenatal-Trending
ENSG00000171943|SRGAP2C	chr1:121430082:G:A	rs11249351	121184810	Plus	245272	-0.226256	7.68428e-06	0.0108221	-0.0977338	0.0974414	NA	-0.129554	0.0044134	0.566029	0.0874591	0.265116	Pre	No	No	No	No	Prenatal-Trending	Prenatal-Trending
ENSG00000171943|SRGAP2C	chr1:121430980:T:G	rs7532615	121184810	Plus	246170	-0.214639	4.52927e-05	0.0474121	-0.0993001	0.0998105	NA	-0.138442	0.00308878	0.504793	0.138044	0.357106	Pre	No	No	No	No	Prenatal-Trending	Prenatal-Trending
ENSG00000171943|SRGAP2C	chr1:121431989:T:C	rs56176610	121184810	Plus	247179	-0.22708	1.29228e-05	0.0168795	-0.0645616	0.289383	NA	-0.123664	0.00817965	0.664098	0.0373214	0.151967	Pre	No	No	No	No	Prenatal-Trending	Prenatal-Trending
ENSG00000171943|SRGAP2C	chr1:121434956:C:T	rs12062618	121184810	Plus	250146	-0.227153	1.73773e-05	0.0216687	-0.10047	0.0958377	NA	-0.162911	0.000534806	0.221833	0.103248	0.295578	Pre	No	No	No	No	Prenatal-Trending	Prenatal-Trending
ENSG00000171943|SRGAP2C	chr1:121436587:C:T	rs11249350	121184810	Plus	251777	-0.219134	2.59566e-05	0.0302017	-0.105753	0.0717038	NA	-0.144838	0.00188505	0.419199	0.135896	0.353773	Pre	No	No	No	No	Prenatal-Trending	Prenatal-Trending
ENSG00000171943|SRGAP2C	chr1:121436626:GGTA:G	rs139454533	121184810	Plus	251816	-0.218646	2.73552e-05	0.0315199	-0.112704	0.0576689	NA	-0.14547	0.00185539	0.416346	0.165902	0.400557	Pre	No	No	No	No	Prenatal-Trending	Prenatal-Trending
ENSG00000171943|SRGAP2C	chr1:121436882:A:T	rs10903161	121184810	Plus	252072	-0.208932	2.95282e-05	0.0335863	-0.0771002	0.186834	NA	-0.111662	0.0129829	0.727696	0.0782441	0.246399	Pre	No	No	No	No	Prenatal-Trending	Prenatal-Trending
ENSG00000171943|SRGAP2C	chr1:121440564:G:A	rs10903158	121184810	Plus	255754	-0.218646	2.73552e-05	0.0315199	-0.128467	0.0398089	0.89986	-0.153012	0.0011332	0.333404	0.251591	0.508075	Pre	No	No	No	No	Prenatal-Trending	Prenatal-Trending
ENSG00000171943|SRGAP2C	chr1:121443615:AT:A	NA	121184810	Plus	258805	-0.240137	4.5095e-06	0.00683017	-0.105187	0.0763546	NA	-0.169113	0.00029204	0.150951	0.0773915	0.244582	Pre	No	No	No	No	Prenatal-Trending	Prenatal-Trending
ENSG00000171943|SRGAP2C	chr1:121443912:G:A	rs12047116	121184810	Plus	259102	-0.211371	4.57134e-05	0.0477439	-0.105753	0.0717038	NA	-0.141722	0.00210998	0.438867	0.164422	0.398103	Pre	No	No	No	No	Prenatal-Trending	Prenatal-Trending
ENSG00000171943|SRGAP2C	chr1:121446444:T:C	rs11249348	121184810	Plus	261634	-0.209697	3.96638e-05	0.0425959	-0.092815	0.11187	NA	-0.117411	0.0101849	0.695065	0.120778	0.327803	Pre	No	No	No	No	Prenatal-Trending	Prenatal-Trending
ENSG00000171943|SRGAP2C	chr1:121447047:C:T	rs4058176	121184810	Plus	262237	-0.214602	4.00044e-05	0.0428863	-0.105753	0.0717038	NA	-0.141811	0.00218908	0.445285	0.153118	0.38117	Pre	No	No	No	No	Prenatal-Trending	Prenatal-Trending
ENSG00000171943|SRGAP2C	chr1:121550757:CA:C	rs34136472	121184810	Plus	365947	-0.219301	2.85461e-05	0.0326701	-0.125121	0.0323594	0.887429	-0.144261	0.00181458	0.41247	0.213863	0.46203	Pre	No	No	No	No	Prenatal-Trending	Prenatal-Trending
ENSG00000171956|FOXB1	chr15:59161482:T:C	rs7166690	60004222	Plus	-842740	-1.83215	0.00253961	0.523884	-1.20466	0.017264	0.843362	-1.63591	4.81951e-05	0.0393693	0.414018	0.674167	Comp	No	No	No	No	Constant	Prenatal-Specific
ENSG00000171956|FOXB1	chr15:59583999:T:TTC	rs142923440	60004222	Plus	-420223	2.13802	3.29076e-05	0.0366518	-0.6997	0.192324	NA	1.38456	0.000498249	0.212455	8.67717e-05	0.00239878	Pre	No	No	No	No	Prenatal-Specific	Prenatal-Specific
ENSG00000171956|FOXB1	chr15:59585267:T:C	rs12324789	60004222	Plus	-418955	2.13802	3.29076e-05	0.0366518	-0.6997	0.192324	NA	1.38456	0.000498249	0.212455	8.67717e-05	0.00239878	Pre	No	No	No	No	Prenatal-Specific	Prenatal-Specific
ENSG00000171956|FOXB1	chr15:59785503:GA:G	rs58727923	60004222	Plus	-218719	0.799084	0.0027626	0.538437	0.617129	0.0166205	0.840248	0.818805	3.29165e-05	0.0288542	0.613769	0.826343	Comp	No	No	No	Yes	Constant	Prenatal-Specific
ENSG00000171956|FOXB1	chr15:60812274:T:C	rs79463563	60004222	Plus	808052	1.79349	1.72443e-05	0.021527	-0.77811	0.0501839	NA	0.994401	0.00147239	0.377056	3.67531e-06	0.000314238	Pre	No	No	No	No	Prenatal-Specific	Prenatal-Specific
ENSG00000171956|FOXB1	chr15:60812333:A:G	rs80060108	60004222	Plus	808111	1.79349	1.72443e-05	0.021527	-0.77811	0.0501839	NA	0.994401	0.00147239	0.377056	3.67531e-06	0.000314238	Pre	No	No	No	No	Prenatal-Specific	Prenatal-Specific
ENSG00000171956|FOXB1	chr15:60812522:A:C	rs74999503	60004222	Plus	808300	1.98559	9.82926e-06	0.0133402	-0.77811	0.0501839	NA	1.02623	0.00161268	0.39249	1.65628e-06	0.000184887	Pre	Yes	Yes	No	No	Prenatal-Specific	Prenatal-Specific
ENSG00000171956|FOXB1	chr15:60812543:G:A	rs77072790	60004222	Plus	808321	1.98559	9.82926e-06	0.0133402	-0.77811	0.0501839	NA	1.02623	0.00161268	0.39249	1.65628e-06	0.000184887	Pre	No	No	No	No	Prenatal-Specific	Prenatal-Specific
ENSG00000171956|FOXB1	chr15:60812696:T:C	rs16943131	60004222	Plus	808474	1.79349	1.72443e-05	0.021527	-0.77811	0.0501839	NA	0.994401	0.00147239	0.377056	3.67531e-06	0.000314238	Pre	No	No	No	No	Prenatal-Specific	Prenatal-Specific
ENSG00000171956|FOXB1	chr15:60813146:G:A	rs75866172	60004222	Plus	808924	1.79349	1.72443e-05	0.021527	-0.77811	0.0501839	NA	0.994401	0.00147239	0.377056	3.67531e-06	0.000314238	Pre	No	No	No	No	Prenatal-Specific	Prenatal-Specific
ENSG00000171984|C20ORF196	chr20:4961192:G:C	rs6107559	5750393	Plus	-789201	-0.0524072	0.392039	NA	0.355738	1.24023e-06	0.00764142	0.114791	0.0134576	0.732308	4.41608e-06	0.000355015	Post	Yes	No	Yes	No	Postnatal-Specific	Postnatal-Specific
ENSG00000172014|ANKRD20A4	chr9:63976398:G:C	NA	64369394	Plus	-392996	0.369218	0.00496637	0.63609	0.367568	0.00705746	0.761581	0.405729	3.38918e-05	0.0295377	0.992826	0.997407	Comp	No	No	No	No	Constant	Constant
ENSG00000172014|ANKRD20A4	chr9:63996113:A:G	NA	64369394	Plus	-373281	0.35478	0.00700659	0.688619	0.338508	0.0117054	0.810949	0.392439	5.14086e-05	0.0414641	0.929032	0.975246	Comp	No	No	No	No	Constant	Constant
ENSG00000172014|ANKRD20A4	chr9:64012316:C:G	NA	64369394	Plus	-357078	0.435883	0.00114198	0.383543	0.36642	0.0093214	0.788847	0.432157	1.75104e-05	0.0170249	0.711769	0.88127	Comp	No	No	No	No	Constant	Constant
ENSG00000172014|ANKRD20A4	chr9:64093264:G:T	NA	64369394	Plus	-276130	0.354917	0.00446871	0.619323	0.332363	0.0113567	0.808004	0.386792	3.04873e-05	0.0270854	0.897934	0.967303	Comp	No	No	No	No	Constant	Constant
ENSG00000172014|ANKRD20A4	chr9:64108488:A:G	NA	64369394	Plus	-260906	0.385776	0.00284165	0.543159	0.332363	0.0113567	0.808004	0.405222	1.95848e-05	0.0186728	0.764997	0.908111	Comp	No	No	No	No	Constant	Constant
ENSG00000172014|ANKRD20A4	chr9:64128932:T:A	NA	64369394	Plus	-240462	0.400496	0.00160651	0.442617	0.315563	0.0153608	0.83382	0.405125	1.60065e-05	0.0157737	0.630098	0.836407	Comp	No	No	No	No	Constant	Constant
ENSG00000172014|ANKRD20A4	chr9:64317564:C:T	rs146830754	64369394	Plus	-51830	1.2105	1.61005e-10	7.0598e-07	1.1043	4.1516e-11	1.78744e-06	1.1019	2.94169e-16	1.97277e-12	0.622447	0.831809	Comp	No	No	No	No	Constant	Constant
ENSG00000172014|ANKRD20A4	chr9:64318320:A:T	rs78109509	64369394	Plus	-51074	1.2049	2.87154e-10	1.19904e-06	1.0822	9.15584e-10	2.51113e-05	1.09735	1.29817e-15	7.91863e-12	0.585513	0.806284	Comp	No	No	No	No	Constant	Constant
ENSG00000172014|ANKRD20A4	chr9:64336237:G:C	rs62559684	64369394	Plus	-33157	1.24778	4.48564e-11	2.17486e-07	1.15863	3.26028e-11	1.43512e-06	1.1339	1.12305e-16	8.02001e-13	0.682941	0.867458	Comp	No	No	No	No	Constant	Constant
ENSG00000172014|ANKRD20A4	chr9:64336361:A:G	rs78611235	64369394	Plus	-33033	0.731342	0.000255284	0.16899	0.91088	2.27812e-06	0.0123103	0.744676	4.67079e-07	0.00071907	0.486327	0.733689	Comp	No	No	No	No	Constant	Constant
ENSG00000172014|ANKRD20A4	chr9:64338296:C:T	rs71499789	64369394	Plus	-31098	1.24471	4.86082e-11	2.33813e-07	1.09401	1.08046e-10	3.83579e-06	1.11923	1.53062e-16	1.07623e-12	0.486962	0.734245	Comp	No	No	No	No	Constant	Constant
ENSG00000172014|ANKRD20A4	chr9:64340344:C:T	rs199501423	64369394	Plus	-29050	1.23547	5.85453e-11	2.77681e-07	1.07983	2.93526e-09	6.8827e-05	1.09541	2.39219e-15	1.39202e-11	0.491673	0.738266	Comp	No	No	No	No	Constant	Constant
ENSG00000172014|ANKRD20A4	chr9:64413190:C:T	rs200092987	64369394	Plus	43796	1.04997	4.03264e-10	1.53899e-06	1.12953	1.66474e-10	5.61493e-06	1.00715	1.62424e-15	9.77705e-12	0.701807	0.876311	Comp	No	No	No	No	Constant	Constant
ENSG00000172014|ANKRD20A4	chr9:64415407:A:G	rs201651078	64369394	Plus	46013	1.29233	2.26642e-11	1.23209e-07	1.09485	3.96238e-10	1.20469e-05	1.14521	8.31188e-17	6.01812e-13	0.375957	0.642993	Comp	Yes	Yes	No	Yes	Constant	Constant
ENSG00000172014|ANKRD20A4	chr9:64437064:G:C	rs11263160	64369394	Plus	67670	1.17199	1.30696e-09	4.52691e-06	1.15164	7.1275e-12	3.59444e-07	1.08658	3.52875e-15	1.92469e-11	0.925864	0.97428	Comp	No	No	Yes	No	Constant	Constant
ENSG00000172014|ANKRD20A4	chr9:64445198:G:A	rs148150996	64369394	Plus	75804	0.657691	0.000698605	0.301815	0.865414	1.15037e-05	0.0399496	0.656315	6.31558e-06	0.00708662	0.4225	0.681866	Comp	No	No	No	No	Constant	Constant
ENSG00000172014|ANKRD20A4	chr9:64450844:C:G	rs7862659	64369394	Plus	81450	1.15484	6.43492e-09	1.96538e-05	1.09981	1.09516e-09	2.95723e-05	1.07639	3.6717e-14	1.61959e-10	0.81467	0.933341	Comp	No	No	No	No	Constant	Constant
ENSG00000172014|ANKRD20A4	chr9:64451304:C:T	rs10123428	64369394	Plus	81910	-0.619729	0.000506965	0.253722	-0.560794	0.000338031	0.323959	-0.566771	5.05549e-06	0.00585827	0.794275	0.924386	Comp	No	No	No	No	Constant	Constant
ENSG00000172014|ANKRD20A4	chr9:64480535:G:A	rs72711883	64369394	Plus	111141	0.997695	4.36936e-08	0.000109281	1.07187	1.30707e-09	3.44082e-05	0.96094	5.58535e-13	2.05148e-09	0.738772	0.894586	Comp	No	No	No	No	Constant	Constant
ENSG00000172014|ANKRD20A4	chr9:64481388:T:G	rs201022035	64369394	Plus	111994	1.04228	3.99005e-09	1.27323e-05	1.10505	1.24887e-10	4.41091e-06	0.999368	1.5024e-14	7.08985e-11	0.767627	0.909673	Comp	No	No	No	No	Constant	Constant
ENSG00000172014|ANKRD20A4	chr9:64483181:A:G	rs7389661	64369394	Plus	113787	-0.596765	0.00208311	0.489258	-0.655821	0.000700874	0.44123	-0.606843	2.36832e-05	0.0219204	0.821776	0.936898	Comp	No	No	No	No	Constant	Constant
ENSG00000172014|ANKRD20A4	chr9:64483345:T:G	rs77584632	64369394	Plus	113951	0.550899	0.00282884	0.542477	0.861893	6.0476e-06	0.0254678	0.588259	1.96394e-05	0.0187183	0.210115	0.458884	Post	No	No	No	No	Constant	Constant
ENSG00000172014|ANKRD20A4	chr9:64483346:C:A	rs74593649	64369394	Plus	113952	0.550899	0.00282884	0.542477	0.861893	6.0476e-06	0.0254678	0.588259	1.96394e-05	0.0187183	0.210115	0.458884	Post	No	No	No	No	Constant	Constant
ENSG00000172014|ANKRD20A4	chr9:64483743:G:C	rs80353264	64369394	Plus	114349	1.03932	1.03054e-09	3.63326e-06	1.03118	2.13709e-10	7.11867e-06	0.952752	1.21889e-14	5.82968e-11	0.96793	0.987544	Comp	No	No	No	No	Constant	Constant
ENSG00000172014|ANKRD20A4	chr9:64497237:C:G	rs7388861	64369394	Plus	127843	-0.674018	4.87299e-05	0.0502842	-0.421649	0.00880626	0.782193	-0.535187	5.02952e-06	0.00583143	0.255302	0.512926	Comp	No	No	No	No	Constant	Constant
ENSG00000172014|ANKRD20A4	chr9:64499132:C:A	rs10752548	64369394	Plus	129738	1.22677	2.99839e-10	1.24053e-06	1.1464	3.70285e-11	1.61572e-06	1.12899	6.50045e-16	4.15438e-12	0.718271	0.884863	Comp	No	No	No	No	Constant	Constant
ENSG00000172014|ANKRD20A4	chr9:64516347:C:T	rs80193179	64369394	Plus	146953	1.21577	4.08268e-10	1.55706e-06	1.15491	7.47597e-11	3.00275e-06	1.12649	1.03066e-15	6.3845e-12	0.787227	0.920882	Comp	No	No	No	No	Constant	Constant
ENSG00000172014|ANKRD20A4	chr9:64528614:T:C	rs79512432	64369394	Plus	159220	1.11221	3.6107e-08	9.38057e-05	0.751256	1.48912e-07	0.00156175	0.884225	9.79012e-12	3.04754e-08	0.106767	0.30224	Comp	No	No	No	No	Constant	Constant
ENSG00000172014|ANKRD20A4	chr9:64803724:C:T	rs55960431	64369394	Plus	434330	-0.53846	0.00173101	0.456027	-0.507528	0.00131095	0.540584	-0.536061	9.39429e-06	0.00998616	0.890281	0.965817	Comp	No	No	No	No	Constant	Constant
ENSG00000172014|ANKRD20A4	chr9:64815121:C:T	rs10908094	64369394	Plus	445727	-0.595076	0.00134388	0.411254	-0.506068	0.00196747	0.602649	-0.556738	1.85339e-05	0.0178303	0.70839	0.879788	Comp	No	No	No	No	Constant	Constant
ENSG00000172014|ANKRD20A4	chr9:64849420:G:A	rs113633511	64369394	Plus	480026	-0.528095	0.0019538	0.477959	-0.507528	0.00131095	0.540584	-0.495281	2.83916e-05	0.0255295	0.926617	0.974595	Comp	No	No	No	No	Constant	Constant
ENSG00000172014|ANKRD20A4	chr9:64856674:C:T	rs201685466	64369394	Plus	487280	-0.528095	0.0019538	0.477959	-0.507528	0.00131095	0.540584	-0.531014	1.04961e-05	0.010985	0.926617	0.974595	Comp	No	No	No	No	Constant	Constant
ENSG00000172014|ANKRD20A4	chr9:64861158:C:T	rs201292215	64369394	Plus	491764	-0.514024	0.0027834	0.539725	-0.472348	0.00417853	0.703104	-0.512297	3.44762e-05	0.0299634	0.856263	0.953099	Comp	No	No	No	No	Constant	Constant
ENSG00000172014|ANKRD20A4	chr9:64866666:G:T	rs117773104	64369394	Plus	497272	-0.531658	0.00409314	0.604611	-0.602141	0.000865823	0.474881	-0.577229	2.23058e-05	0.0208469	0.776633	0.915202	Comp	No	No	No	No	Constant	Constant
ENSG00000172014|ANKRD20A4	chr9:64881995:T:C	rs145092611	64369394	Plus	512601	-0.52456	0.0021357	0.493524	-0.459695	0.00490489	0.721345	-0.509166	3.98892e-05	0.0337263	0.776385	0.915065	Comp	No	No	No	No	Constant	Constant
ENSG00000172014|ANKRD20A4	chr9:64903644:T:C	rs112901375	64369394	Plus	534250	-0.528095	0.0019538	0.477959	-0.475321	0.00314674	0.666518	-0.497371	2.92415e-05	0.0261659	0.815422	0.93337	Comp	No	No	No	No	Constant	Constant
ENSG00000172014|ANKRD20A4	chr9:64909357:T:C	rs200450603	64369394	Plus	539963	-0.528095	0.0019538	0.477959	-0.451922	0.00658887	0.754949	-0.503962	4.53074e-05	0.0374466	0.740854	0.895692	Comp	No	No	No	No	Constant	Constant
ENSG00000172014|ANKRD20A4	chr9:64917512:C:T	rs200099182	64369394	Plus	548118	-0.551173	0.00124261	0.397485	-0.448482	0.00442112	0.70903	-0.498071	3.05404e-05	0.0271245	0.646765	0.84753	Comp	No	No	No	No	Constant	Constant
ENSG00000172014|ANKRD20A4	chr9:64951116:C:T	rs9886728	64369394	Plus	581722	-0.376353	0.00876554	0.719956	-0.628161	3.4621e-06	0.016991	-0.41514	5.9646e-05	0.0467501	0.174502	0.413376	Post	No	No	No	No	Constant	Constant
ENSG00000172014|ANKRD20A4	chr9:64984094:G:A	rs199626972	64369394	Plus	614700	-0.590997	0.000888816	0.341087	-0.398415	0.0155877	0.834989	-0.511977	4.34033e-05	0.0361637	0.412205	0.672609	Comp	No	No	No	No	Constant	Constant
ENSG00000172058|SERF1A	chr5:70047054:T:C	rs144759210	70900665	Plus	-853611	-1.04371	1.98861e-06	0.00334136	-1.24622	0.000103003	0.166889	-0.965538	1.05543e-08	2.19963e-05	0.574931	0.79835	Comp	No	No	Yes	No	Constant	Constant
ENSG00000172058|SERF1A	chr5:71011637:T:C	rs4976210	70900665	Plus	110972	-0.938281	1.01444e-06	0.00185309	-0.955905	0.000132476	0.195	-0.903693	5.17228e-10	1.30024e-06	0.952075	0.982387	Comp	Yes	Yes	No	Yes	Constant	Constant
ENSG00000172058|SERF1A	chr5:71012424:C:T	rs28409706	70900665	Plus	111759	-0.901909	2.82031e-06	0.00453797	-0.934504	0.00018487	0.235898	-0.874812	1.96574e-09	4.56741e-06	0.911911	0.96936	Comp	No	No	No	No	Constant	Constant
ENSG00000172116|CD8B	chr2:86783026:T:C	rs6718678	86861924	Minus	78898	0.778682	4.27747e-05	0.0452486	0.0706403	0.806505	NA	0.489172	0.00198075	0.42774	0.0372101	0.151645	Pre	No	No	No	No	Prenatal-Trending	Prenatal-Trending
ENSG00000172116|CD8B	chr2:86838487:CAAG:C	rs67897937	86861924	Minus	23437	-0.95138	1.16374e-05	0.0154307	-0.190115	0.62545	NA	-0.723193	0.000146464	0.0928998	0.0826926	0.25582	Pre	No	Yes	No	No	Prenatal-Trending	Prenatal-Trending
ENSG00000172116|CD8B	chr2:86841659:T:G	rs28401474	86861924	Minus	20265	0.7412	3.9448e-05	0.0424295	0.411875	0.140782	NA	0.654933	1.13725e-05	0.0117706	0.310739	0.577467	Comp	Yes	No	No	Yes	Prenatal-Trending	Prenatal-Trending
ENSG00000172116|CD8B	chr2:86846522:C:T	rs4971892	86861924	Minus	15402	-0.908997	3.85229e-05	0.0416048	-0.506091	0.145892	NA	-0.743633	5.61589e-05	0.0445318	0.316937	0.583966	Pre	No	No	No	No	Prenatal-Trending	Prenatal-Trending
ENSG00000172116|CD8B	chr2:86846729:C:T	rs2228022	86861924	Minus	15195	-0.934373	2.66217e-05	0.0308198	-0.506091	0.145892	NA	-0.754419	4.72749e-05	0.0387634	0.288147	0.551768	Pre	No	No	No	No	Prenatal-Trending	Prenatal-Trending
ENSG00000172116|CD8B	chr2:86846798:G:A	rs115819014	86861924	Minus	15126	-0.908997	3.85229e-05	0.0416048	-0.506091	0.145892	NA	-0.743633	5.61589e-05	0.0445318	0.316937	0.583966	Pre	No	No	No	No	Prenatal-Trending	Prenatal-Trending
ENSG00000172116|CD8B	chr2:86847920:T:C	rs4971891	86861924	Minus	14004	-0.908997	3.85229e-05	0.0416048	-0.506091	0.145892	NA	-0.743633	5.61589e-05	0.0445318	0.316937	0.583966	Pre	No	No	No	No	Prenatal-Trending	Prenatal-Trending
ENSG00000172116|CD8B	chr2:86847936:T:C	rs4971890	86861924	Minus	13988	-0.968589	1.90396e-05	0.0233597	-0.506091	0.145892	NA	-0.782656	3.23269e-05	0.0284252	0.253572	0.510667	Pre	No	No	No	No	Prenatal-Trending	Prenatal-Trending
ENSG00000172116|CD8B	chr2:86848257:T:C	rs149012599	86861924	Minus	13667	-0.893603	5.47139e-05	0.0551356	-0.506091	0.145892	NA	-0.746809	5.45557e-05	0.0435195	0.336398	0.604589	Comp	No	No	No	No	Prenatal-Trending	Prenatal-Trending
ENSG00000172116|CD8B	chr2:86855556:C:T	rs11688534	86861924	Minus	6368	0.72546	5.60879e-05	0.056255	0.301149	0.305345	NA	0.630783	2.46576e-05	0.0226854	0.209603	0.458147	Comp	No	No	No	No	Prenatal-Trending	Prenatal-Trending
ENSG00000172123|SLFN12	chr17:34819301:C:T	rs11869882	35433283	Minus	613982	1.2282	4.78959e-05	0.049584	0.277573	0.289716	NA	0.79445	0.00069162	0.256806	0.0144333	0.0808541	Pre	No	Yes	No	No	Prenatal-Specific	Constant
ENSG00000172123|SLFN12	chr17:36145368:G:A	rs991479	35433283	Minus	-712085	-0.862112	0.000694946	0.300971	-0.529798	0.0385641	0.89808	-0.847088	2.69529e-05	0.0244453	0.343359	0.612021	Comp	Yes	No	No	Yes	Constant	Constant
ENSG00000172139|SLC9C1	chr3:112084933:A:G	rs732686	112294258	Minus	209325	0.587508	0.000346541	0.204694	0.379707	0.0895154	NA	0.585894	3.76267e-06	0.00452317	0.442822	0.699383	Comp	No	No	No	No	Prenatal-Trending	Constant
ENSG00000172139|SLC9C1	chr3:112088091:G:C	rs56062310	112294258	Minus	206167	0.553955	0.000692711	0.300493	0.17991	0.404528	NA	0.528844	1.5205e-05	0.0151005	0.160056	0.392027	Comp	No	No	No	No	Prenatal-Trending	Constant
ENSG00000172139|SLC9C1	chr3:112089895:T:G	rs17444215	112294258	Minus	204363	0.553955	0.000692711	0.300493	0.17991	0.404528	NA	0.528844	1.5205e-05	0.0151005	0.160056	0.392027	Comp	No	No	No	No	Prenatal-Trending	Constant
ENSG00000172139|SLC9C1	chr3:112091155:C:T	rs62280198	112294258	Minus	203103	0.556412	0.000726642	0.307912	0.17991	0.404528	NA	0.530773	1.60421e-05	0.0158052	0.158589	0.389704	Comp	No	No	No	No	Prenatal-Trending	Constant
ENSG00000172139|SLC9C1	chr3:112100923:A:G	rs62280199	112294258	Minus	193335	0.523481	0.00145793	0.425377	0.17991	0.404528	NA	0.505195	3.94905e-05	0.0334498	0.198594	0.445811	Comp	No	No	No	No	Prenatal-Trending	Constant
ENSG00000172139|SLC9C1	chr3:112109629:A:G	rs2120095	112294258	Minus	184629	0.382159	0.0022082	0.49951	0.20501	0.10041	NA	0.366169	3.60595e-05	0.0310961	0.305037	0.570836	Comp	No	No	No	No	Prenatal-Trending	Constant
ENSG00000172139|SLC9C1	chr3:112114566:T:C	rs56109455	112294258	Minus	179692	0.527094	0.000799106	0.323459	0.12551	0.525112	NA	0.475983	3.88648e-05	0.0330281	0.106054	0.300907	Comp	No	No	No	No	Prenatal-Trending	Constant
ENSG00000172139|SLC9C1	chr3:112115906:G:A	rs340163	112294258	Minus	178352	0.425768	0.000521088	0.257447	0.208999	0.0963802	NA	0.395387	5.17785e-06	0.00598381	0.205736	0.453084	Comp	No	No	No	No	Prenatal-Trending	Constant
ENSG00000172139|SLC9C1	chr3:112122456:A:G	rs1492489	112294258	Minus	171802	0.527094	0.000799106	0.323459	0.12551	0.525112	NA	0.488053	2.25764e-05	0.0210621	0.106054	0.300907	Comp	No	No	No	No	Prenatal-Trending	Constant
ENSG00000172139|SLC9C1	chr3:112130320:T:C	rs4276157	112294258	Minus	163938	-0.401439	0.00152771	0.433646	-0.239918	0.0639082	NA	-0.390771	1.16301e-05	0.012	0.360822	0.629025	Comp	No	No	No	No	Prenatal-Trending	Constant
ENSG00000172139|SLC9C1	chr3:112141699:A:C	rs1492479	112294258	Minus	152559	0.61996	0.000318258	0.193957	0.228485	0.357269	NA	0.581468	9.69092e-06	0.0102553	0.187397	0.432627	Comp	No	No	No	No	Prenatal-Trending	Constant
ENSG00000172139|SLC9C1	chr3:112147301:T:C	rs56364691	112294258	Minus	146957	0.643388	0.000196334	0.141879	0.228485	0.357269	NA	0.602082	5.31012e-06	0.00610303	0.162487	0.395003	Comp	No	No	No	No	Prenatal-Trending	Constant
ENSG00000172139|SLC9C1	chr3:112157166:C:T	rs73218074	112294258	Minus	137092	0.530619	0.00073339	0.309386	0.0793212	0.67501	NA	0.466941	5.05464e-05	0.0408902	0.062307	0.211792	Comp	No	No	No	No	Prenatal-Trending	Constant
ENSG00000172139|SLC9C1	chr3:112187665:A:T	rs55714509	112294258	Minus	106593	0.530619	0.00073339	0.309386	0.0793212	0.67501	NA	0.466941	5.05464e-05	0.0408902	0.062307	0.211792	Comp	No	No	No	No	Prenatal-Trending	Constant
ENSG00000172139|SLC9C1	chr3:112201706:T:G	rs62277480	112294258	Minus	92552	0.530619	0.00073339	0.309386	0.0793212	0.67501	NA	0.466941	5.05464e-05	0.0408902	0.062307	0.211792	Comp	No	No	No	No	Prenatal-Trending	Constant
ENSG00000172139|SLC9C1	chr3:112214828:A:G	rs147426231	112294258	Minus	79430	0.637117	0.000191444	0.139598	0.228485	0.357269	NA	0.596882	5.22349e-06	0.00602207	0.16739	0.402945	Comp	No	No	No	No	Prenatal-Trending	Constant
ENSG00000172139|SLC9C1	chr3:112218861:C:T	rs62276848	112294258	Minus	75397	0.613375	0.00037637	0.215248	0.228485	0.357269	NA	0.576825	1.23628e-05	0.0126471	0.195258	0.443699	Comp	No	No	No	No	Prenatal-Trending	Constant
ENSG00000172139|SLC9C1	chr3:112228117:A:C	rs56042414	112294258	Minus	66141	0.530619	0.00073339	0.309386	0.0793212	0.67501	NA	0.466941	5.05464e-05	0.0408902	0.062307	0.211792	Comp	No	No	No	No	Prenatal-Trending	Constant
ENSG00000172139|SLC9C1	chr3:112234604:G:A	rs7633982	112294258	Minus	59654	0.530619	0.00073339	0.309386	0.0793212	0.67501	NA	0.466941	5.05464e-05	0.0408902	0.062307	0.211792	Comp	No	No	No	No	Prenatal-Trending	Constant
ENSG00000172139|SLC9C1	chr3:112239730:C:T	rs10511310	112294258	Minus	54528	0.530619	0.00073339	0.309386	0.0793212	0.67501	NA	0.466941	5.05464e-05	0.0408902	0.062307	0.211792	Comp	No	No	No	No	Prenatal-Trending	Constant
ENSG00000172139|SLC9C1	chr3:112245500:A:T	rs56105175	112294258	Minus	48758	0.530619	0.00073339	0.309386	0.0793212	0.67501	NA	0.466941	5.05464e-05	0.0408902	0.062307	0.211792	Comp	No	No	No	No	Prenatal-Trending	Constant
ENSG00000172139|SLC9C1	chr3:112256818:T:C	rs62276971	112294258	Minus	37440	0.530619	0.00073339	0.309386	0.0793212	0.67501	NA	0.466941	5.05464e-05	0.0408902	0.062307	0.211792	Comp	No	No	No	No	Prenatal-Trending	Constant
ENSG00000172139|SLC9C1	chr3:112259669:G:A	rs62276973	112294258	Minus	34589	0.530619	0.00073339	0.309386	0.0793212	0.67501	NA	0.466941	5.05464e-05	0.0408902	0.062307	0.211792	Comp	No	No	No	No	Prenatal-Trending	Constant
ENSG00000172139|SLC9C1	chr3:112264310:G:A	rs62276974	112294258	Minus	29948	0.530619	0.00073339	0.309386	0.0793212	0.67501	NA	0.466941	5.05464e-05	0.0408902	0.062307	0.211792	Comp	No	No	No	No	Prenatal-Trending	Constant
ENSG00000172139|SLC9C1	chr3:112265229:C:A	rs55869871	112294258	Minus	29029	0.530619	0.00073339	0.309386	0.0793212	0.67501	NA	0.466941	5.05464e-05	0.0408902	0.062307	0.211792	Comp	No	No	No	No	Prenatal-Trending	Constant
ENSG00000172139|SLC9C1	chr3:112284574:T:C	rs56404254	112294258	Minus	9684	0.515016	0.000304502	0.18876	0.0936139	0.535507	NA	0.417922	4.8794e-05	0.0397806	0.0385775	0.155365	Comp	No	No	No	No	Prenatal-Trending	Constant
ENSG00000172139|SLC9C1	chr3:112286138:GA:G	rs113489382	112294258	Minus	8120	-0.87147	8.27017e-06	0.0115342	-0.424625	0.00573866	0.739731	-0.718067	3.73028e-08	7.10287e-05	0.0593119	0.205067	Comp	Yes	No	No	Yes	Constant	Constant
ENSG00000172139|SLC9C1	chr3:112289924:C:T	rs56065326	112294258	Minus	4334	0.515016	0.000304502	0.18876	0.153091	0.313831	NA	0.433269	2.98631e-05	0.0266196	0.0760797	0.241588	Comp	No	No	No	No	Prenatal-Trending	Constant
ENSG00000172139|SLC9C1	chr3:112290070:C:A	rs73223698	112294258	Minus	4188	-0.787232	0.000102125	0.0890607	-0.357947	0.0254567	0.871682	-0.625606	3.66329e-06	0.00441833	0.0849473	0.260636	Comp	No	No	No	No	Constant	Constant
ENSG00000172139|SLC9C1	chr3:112291327:C:T	rs55748364	112294258	Minus	2931	0.515016	0.000304502	0.18876	0.153091	0.313831	NA	0.433269	2.98631e-05	0.0266196	0.0760797	0.241588	Comp	No	No	No	No	Prenatal-Trending	Constant
ENSG00000172139|SLC9C1	chr3:112291934:G:A	rs62278760	112294258	Minus	2324	0.516219	0.000320207	0.194728	0.153091	0.313831	NA	0.433564	3.18171e-05	0.0280597	0.0759375	0.241366	Comp	No	No	No	No	Prenatal-Trending	Constant
ENSG00000172139|SLC9C1	chr3:112293956:C:T	rs73225608	112294258	Minus	302	-0.758776	3.63495e-06	0.00565222	-0.396012	0.00818703	0.774979	-0.637804	4.2973e-08	8.10043e-05	0.0862962	0.262675	Comp	No	Yes	No	No	Constant	Constant
ENSG00000172139|SLC9C1	chr3:112293993:A:T	rs4622877	112294258	Minus	265	-0.568554	5.7415e-05	0.0573	-0.103305	0.490024	NA	-0.445863	1.39231e-05	0.0140085	0.0206648	0.102959	Comp	No	No	No	No	Prenatal-Trending	Constant
ENSG00000172139|SLC9C1	chr3:112294511:G:A	rs73225610	112294258	Minus	-253	-0.7027	0.000122645	0.10199	-0.365953	0.0238162	0.86698	-0.591031	2.87069e-06	0.00356988	0.153432	0.381674	Comp	No	No	No	No	Constant	Constant
ENSG00000172139|SLC9C1	chr3:112294699:C:T	rs12491414	112294258	Minus	-441	-0.703957	8.64276e-05	0.0785835	-0.365953	0.0238162	0.86698	-0.59508	1.90664e-06	0.00250767	0.14702	0.371801	Comp	No	No	No	No	Constant	Constant
ENSG00000172139|SLC9C1	chr3:112295049:C:G	rs12492119	112294258	Minus	-791	-0.703957	8.64276e-05	0.0785835	-0.249479	0.201462	NA	-0.590711	7.41135e-06	0.00813791	0.0787175	0.247365	Comp	No	No	No	No	Prenatal-Trending	Constant
ENSG00000172139|SLC9C1	chr3:112295050:T:G	rs12495525	112294258	Minus	-792	-0.703957	8.64276e-05	0.0785835	-0.249479	0.201462	NA	-0.590711	7.41135e-06	0.00813791	0.0787175	0.247365	Comp	No	No	No	No	Prenatal-Trending	Constant
ENSG00000172139|SLC9C1	chr3:112296664:A:T	rs78233676	112294258	Minus	-2406	-0.743798	0.000513868	0.255488	-0.616862	0.000309203	0.310379	-0.701106	1.11628e-06	0.00156593	0.627409	0.834846	Comp	No	No	No	No	Constant	Constant
ENSG00000172139|SLC9C1	chr3:112296919:G:A	rs80162154	112294258	Minus	-2661	-0.703957	8.64276e-05	0.0785835	-0.365953	0.0238162	0.86698	-0.59508	1.90664e-06	0.00250767	0.14702	0.371801	Comp	No	No	No	No	Constant	Constant
ENSG00000172139|SLC9C1	chr3:112342926:G:C	rs12106675	112294258	Minus	-48668	-0.637986	0.000659297	0.292915	-0.346733	0.127772	NA	-0.572866	5.29958e-05	0.0425006	0.312449	0.579353	Comp	No	No	No	No	Prenatal-Trending	Constant
ENSG00000172139|SLC9C1	chr3:112343460:C:T	rs4575866	112294258	Minus	-49202	-0.637986	0.000659297	0.292915	-0.346733	0.127772	NA	-0.572866	5.29958e-05	0.0425006	0.312449	0.579353	Comp	No	No	No	No	Prenatal-Trending	Constant
ENSG00000172139|SLC9C1	chr3:112344638:T:C	rs16859484	112294258	Minus	-50380	-0.637986	0.000659297	0.292915	-0.346733	0.127772	NA	-0.572866	5.29958e-05	0.0425006	0.312449	0.579353	Comp	No	No	No	No	Prenatal-Trending	Constant
ENSG00000172171|TEFM	chr17:30587514:T:C	rs1347360	30906820	Minus	319306	-0.13879	0.00170255	0.452921	-0.127977	0.0205337	0.856559	-0.150553	4.18905e-05	0.0351105	0.874939	0.958593	Comp	No	No	No	No	Constant	Constant
ENSG00000172171|TEFM	chr17:30632161:A:G	rs383436	30906820	Minus	274659	-0.185513	8.55427e-06	0.0118549	-0.116658	0.0875535	NA	-0.154993	7.28862e-05	0.0548026	0.376129	0.642993	Pre	No	No	No	No	Prenatal-Trending	Constant
ENSG00000172171|TEFM	chr17:30632725:CGAT:C	rs59363273	30906820	Minus	274095	-0.196587	1.5229e-05	0.0193824	-0.116658	0.0875535	NA	-0.159775	0.000100467	0.0703418	0.31619	0.583206	Pre	No	No	No	No	Prenatal-Trending	Constant
ENSG00000172171|TEFM	chr17:30632899:A:G	rs386180	30906820	Minus	273921	-0.185513	8.55427e-06	0.0118549	-0.116658	0.0875535	NA	-0.154993	7.28862e-05	0.0548026	0.376129	0.642993	Pre	No	No	No	No	Prenatal-Trending	Constant
ENSG00000172171|TEFM	chr17:30635454:G:A	rs407604	30906820	Minus	271366	-0.185513	8.55427e-06	0.0118549	-0.126596	0.117019	NA	-0.165947	5.22008e-05	0.0419795	0.506647	0.751277	Pre	No	No	No	No	Prenatal-Trending	Constant
ENSG00000172171|TEFM	chr17:30639668:A:T	rs60151495	30906820	Minus	267152	-0.185513	8.55427e-06	0.0118549	-0.116658	0.0875535	NA	-0.154993	7.28862e-05	0.0548026	0.376129	0.642993	Pre	No	No	No	No	Prenatal-Trending	Constant
ENSG00000172171|TEFM	chr17:30641132:T:C	rs11650821	30906820	Minus	265688	-0.185513	8.55427e-06	0.0118549	-0.116658	0.0875535	NA	-0.154993	7.28862e-05	0.0548026	0.376129	0.642993	Pre	No	No	No	No	Prenatal-Trending	Constant
ENSG00000172171|TEFM	chr17:30641995:C:T	rs11655681	30906820	Minus	264825	-0.189386	8.16069e-06	0.0114014	-0.116658	0.0875535	NA	-0.154971	9.75601e-05	0.0687499	0.352172	0.620754	Pre	No	No	No	No	Prenatal-Trending	Constant
ENSG00000172171|TEFM	chr17:30642318:T:A	rs370077517	30906820	Minus	264502	-0.196587	1.5229e-05	0.0193824	-0.0705844	0.410246	NA	-0.162975	0.000231024	0.128738	0.186569	0.431303	Pre	No	No	No	No	Prenatal-Trending	Constant
ENSG00000172171|TEFM	chr17:30644535:G:A	rs374686052	30906820	Minus	262285	-0.203105	1.61101e-05	0.0203234	-0.126596	0.117019	NA	-0.177623	6.34812e-05	0.049177	0.401506	0.662744	Pre	No	No	No	No	Prenatal-Trending	Constant
ENSG00000172171|TEFM	chr17:30645547:G:A	rs60373430	30906820	Minus	261273	-0.136153	0.000479558	0.246143	-0.132382	0.0101268	0.796805	-0.142603	1.45754e-05	0.0145607	0.951735	0.982387	Comp	No	No	No	No	Constant	Constant
ENSG00000172171|TEFM	chr17:30647547:G:A	rs41290139	30906820	Minus	259273	-0.196587	1.5229e-05	0.0193824	-0.141598	0.0433252	0.904831	-0.162578	9.19374e-05	0.0656487	0.49664	0.742451	Pre	No	No	No	No	Prenatal-Trending	Constant
ENSG00000172171|TEFM	chr17:30650663:T:C	rs11656004	30906820	Minus	256157	-0.174876	9.48852e-06	0.0129518	-0.116658	0.0875535	NA	-0.146859	9.74934e-05	0.0687112	0.448237	0.704669	Pre	No	No	No	No	Prenatal-Trending	Constant
ENSG00000172171|TEFM	chr17:30651989:C:T	rs11652520	30906820	Minus	254831	-0.183217	1.77396e-05	0.0220197	-0.129462	0.0663993	NA	-0.147521	0.000223316	0.125661	0.502249	0.747473	Pre	No	No	No	No	Prenatal-Trending	Constant
ENSG00000172171|TEFM	chr17:30660914:G:A	rs78608756	30906820	Minus	245906	-0.174876	9.48852e-06	0.0129518	-0.116658	0.0875535	NA	-0.146859	9.74934e-05	0.0687112	0.448237	0.704669	Pre	No	No	No	No	Prenatal-Trending	Constant
ENSG00000172171|TEFM	chr17:30662593:G:C	rs201018477	30906820	Minus	244227	-0.174876	9.48852e-06	0.0129518	-0.116658	0.0875535	NA	-0.146859	9.74934e-05	0.0687112	0.448237	0.704669	Pre	No	No	No	No	Prenatal-Trending	Constant
ENSG00000172171|TEFM	chr17:30663029:G:A	rs28653580	30906820	Minus	243791	-0.174876	9.48852e-06	0.0129518	-0.116658	0.0875535	NA	-0.146859	9.74934e-05	0.0687112	0.448237	0.704669	Pre	No	No	No	No	Prenatal-Trending	Constant
ENSG00000172171|TEFM	chr17:30666218:C:T	rs77727362	30906820	Minus	240602	-0.171207	1.75086e-05	0.0217829	-0.114343	0.0937409	NA	-0.148096	8.46111e-05	0.0615807	0.460105	0.714133	Pre	No	No	No	No	Prenatal-Trending	Constant
ENSG00000172171|TEFM	chr17:30673147:C:T	rs57316073	30906820	Minus	233673	-0.173604	1.39367e-05	0.0179729	-0.116658	0.0875535	NA	-0.145869	0.00012432	0.0822994	0.459692	0.713736	Pre	No	No	No	No	Prenatal-Trending	Constant
ENSG00000172171|TEFM	chr17:30676771:C:T	rs9915476	30906820	Minus	230049	-0.139173	0.000159045	0.122719	-0.169765	0.00225789	0.621228	-0.159822	1.41776e-06	0.00193594	0.630563	0.836451	Comp	No	No	No	No	Constant	Constant
ENSG00000172171|TEFM	chr17:30676788:C:A	rs73267828	30906820	Minus	230032	-0.174876	9.48852e-06	0.0129518	-0.116658	0.0875535	NA	-0.146859	9.74934e-05	0.0687112	0.448237	0.704669	Pre	No	No	No	No	Prenatal-Trending	Constant
ENSG00000172171|TEFM	chr17:30676921:G:A	rs73267829	30906820	Minus	229899	-0.174876	9.48852e-06	0.0129518	-0.116658	0.0875535	NA	-0.146859	9.74934e-05	0.0687112	0.448237	0.704669	Pre	No	No	No	No	Prenatal-Trending	Constant
ENSG00000172171|TEFM	chr17:30677116:G:A	rs11655003	30906820	Minus	229704	-0.174876	9.48852e-06	0.0129518	-0.116658	0.0875535	NA	-0.146859	9.74934e-05	0.0687112	0.448237	0.704669	Pre	No	No	No	No	Prenatal-Trending	Constant
ENSG00000172171|TEFM	chr17:30677200:G:A	rs11655035	30906820	Minus	229620	-0.183217	1.77396e-05	0.0220197	-0.116658	0.0875535	NA	-0.150683	0.000136241	0.0880804	0.395688	0.660385	Pre	No	No	No	No	Prenatal-Trending	Constant
ENSG00000172171|TEFM	chr17:30678980:C:A	rs56074803	30906820	Minus	227840	-0.174242	1.33351e-05	0.0173317	-0.126977	0.0675431	NA	-0.150983	8.0982e-05	0.0595227	0.544153	0.778902	Pre	No	No	No	No	Prenatal-Trending	Constant
ENSG00000172171|TEFM	chr17:30680038:C:T	rs75345337	30906820	Minus	226782	-0.183217	1.77396e-05	0.0220197	-0.116658	0.0875535	NA	-0.150683	0.000136241	0.0880804	0.395688	0.660385	Pre	No	No	No	No	Prenatal-Trending	Constant
ENSG00000172171|TEFM	chr17:30681149:G:A	rs11650923	30906820	Minus	225671	-0.174876	9.48852e-06	0.0129518	-0.116658	0.0875535	NA	-0.146859	9.74934e-05	0.0687112	0.448237	0.704669	Pre	No	No	No	No	Prenatal-Trending	Constant
ENSG00000172171|TEFM	chr17:30683102:C:T	rs56378576	30906820	Minus	223718	-0.174876	9.48852e-06	0.0129518	-0.129741	0.0666537	NA	-0.15275	5.65612e-05	0.0447928	0.566527	0.791756	Pre	No	No	No	No	Prenatal-Trending	Constant
ENSG00000172171|TEFM	chr17:30683616:T:C	rs8065095	30906820	Minus	223204	-0.140026	0.000133412	0.108495	-0.132391	0.0213561	0.859605	-0.146996	1.03108e-05	0.0108173	0.907863	0.96936	Comp	No	No	No	No	Constant	Constant
ENSG00000172171|TEFM	chr17:30684155:G:A	rs35916850	30906820	Minus	222665	-0.174876	9.48852e-06	0.0129518	-0.116658	0.0875535	NA	-0.146859	9.74934e-05	0.0687112	0.448237	0.704669	Pre	No	No	No	No	Prenatal-Trending	Constant
ENSG00000172171|TEFM	chr17:30685799:T:C	rs11653259	30906820	Minus	221021	-0.152858	5.11899e-05	0.0523098	-0.132391	0.0213561	0.859605	-0.160421	2.18843e-06	0.00283444	0.758062	0.904765	Comp	No	No	No	No	Constant	Constant
ENSG00000172171|TEFM	chr17:30685914:A:G	rs11652289	30906820	Minus	220906	-0.192671	7.37763e-06	0.0104632	-0.116658	0.0875535	NA	-0.157399	7.48646e-05	0.0559718	0.332389	0.600357	Pre	No	No	No	No	Prenatal-Trending	Constant
ENSG00000172171|TEFM	chr17:30686110:C:T	rs75254661	30906820	Minus	220710	-0.206248	1.04339e-05	0.0140503	-0.141932	0.0491053	0.910931	-0.183459	1.66278e-05	0.0162978	0.439974	0.696749	Pre	No	No	No	No	Constant	Constant
ENSG00000172171|TEFM	chr17:30688076:T:C	rs78946723	30906820	Minus	218744	-0.174876	9.48852e-06	0.0129518	-0.116658	0.0875535	NA	-0.146859	9.74934e-05	0.0687112	0.448237	0.704669	Pre	No	No	No	No	Prenatal-Trending	Constant
ENSG00000172171|TEFM	chr17:30688914:T:C	rs8082537	30906820	Minus	217906	-0.149585	6.54669e-05	0.0635958	-0.149017	0.00361298	0.684506	-0.171724	1.17461e-07	0.000204583	0.992526	0.99726	Comp	No	No	No	No	Constant	Constant
ENSG00000172171|TEFM	chr17:30690132:G:A	rs11655876	30906820	Minus	216688	-0.149585	6.54669e-05	0.0635958	-0.149017	0.00361298	0.684506	-0.171724	1.17461e-07	0.000204583	0.992526	0.99726	Comp	No	No	No	No	Constant	Constant
ENSG00000172171|TEFM	chr17:30691245:C:T	rs9907197	30906820	Minus	215575	-0.155812	9.72334e-05	0.085859	-0.149017	0.00361298	0.684506	-0.180269	7.0454e-08	0.000127806	0.91292	0.96939	Comp	Yes	No	No	Yes	Constant	Constant
ENSG00000172171|TEFM	chr17:30692300:T:G	rs61493516	30906820	Minus	214520	-0.149585	6.54669e-05	0.0635958	-0.149017	0.00361298	0.684506	-0.167451	2.95684e-07	0.000475265	0.992526	0.99726	Comp	No	No	No	No	Constant	Constant
ENSG00000172171|TEFM	chr17:30692589:G:A	rs9914303	30906820	Minus	214231	-0.149585	6.54669e-05	0.0635958	-0.149017	0.00361298	0.684506	-0.171724	1.17461e-07	0.000204583	0.992526	0.99726	Comp	No	No	No	No	Constant	Constant
ENSG00000172171|TEFM	chr17:30692625:C:T	rs9915963	30906820	Minus	214195	-0.149585	6.54669e-05	0.0635958	-0.149017	0.00361298	0.684506	-0.171724	1.17461e-07	0.000204583	0.992526	0.99726	Comp	No	No	No	No	Constant	Constant
ENSG00000172171|TEFM	chr17:30693910:G:T	rs11650727	30906820	Minus	212910	-0.149585	6.54669e-05	0.0635958	-0.149017	0.00361298	0.684506	-0.171724	1.17461e-07	0.000204583	0.992526	0.99726	Comp	No	No	No	No	Constant	Constant
ENSG00000172171|TEFM	chr17:30698166:C:A	rs11650315	30906820	Minus	208654	-0.17609	7.87158e-06	0.0110478	-0.0746721	0.277997	NA	-0.135339	0.00034043	0.167096	0.191804	0.438573	Pre	No	No	No	No	Prenatal-Trending	Constant
ENSG00000172171|TEFM	chr17:30703843:A:G	rs60890550	30906820	Minus	202977	-0.170268	1.79557e-05	0.0222388	-0.0647672	0.329712	NA	-0.133767	0.00036718	0.175497	0.164627	0.398437	Pre	No	No	No	No	Prenatal-Trending	Constant
ENSG00000172171|TEFM	chr17:30706274:C:A	rs11653955	30906820	Minus	200546	-0.170828	1.29926e-05	0.0169572	-0.0647672	0.329712	NA	-0.134684	0.000293997	0.151633	0.160876	0.392503	Pre	No	No	No	No	Prenatal-Trending	Constant
ENSG00000172171|TEFM	chr17:30709258:C:A	rs190893997	30906820	Minus	197562	-0.206143	2.69335e-05	0.0311141	-0.0695596	0.393615	NA	-0.174536	0.000137389	0.0886362	0.143932	0.366919	Pre	No	No	No	No	Prenatal-Trending	Constant
