## Supplementary material for "Whole-genome and RNA sequencing reveal variation and transcriptomic coordination in the developing human prefrontal cortex": Table S4 eQTLs (part 68 of 98)

### Sheet: SVA_allEQTLs_FDR0.05 (continued)
GeneId	Variant	rsID	TSS	Strand	TSS_dist	Beta_Pre	P_Pre	FDR_Pre	Beta_Post	P_Post	FDR_Post	Beta_Comp	P_Comp	FDR_Comp	BetaDiff_P	BetaDiff_FDR_all	P_Best_Test	Gene_Best_Best	Gene_Best_Pre	Gene_Best_Post	Gene_Best_Comp	Cat_byEqtl	Cat_byConstanteBest
ENSG00000172171|TEFM	chr17:30709949:G:A	rs75259757	30906820	Minus	196871	-0.175138	9.46312e-06	0.0129227	-0.0557729	0.472376	NA	-0.146213	0.000187134	0.110686	0.163727	0.396941	Pre	No	No	No	No	Prenatal-Trending	Constant
ENSG00000172171|TEFM	chr17:30718610:A:G	rs55661352	30906820	Minus	188210	-0.170828	1.29926e-05	0.0169572	-0.0647672	0.329712	NA	-0.134684	0.000293997	0.151633	0.160876	0.392503	Pre	No	No	No	No	Prenatal-Trending	Constant
ENSG00000172171|TEFM	chr17:30719764:G:A	rs11654722	30906820	Minus	187056	-0.170828	1.29926e-05	0.0169572	-0.0647672	0.329712	NA	-0.134684	0.000293997	0.151633	0.160876	0.392503	Pre	No	No	No	No	Prenatal-Trending	Constant
ENSG00000172171|TEFM	chr17:30731712:C:T	rs8080829	30906820	Minus	175108	-0.143534	0.000192388	0.139935	-0.157872	0.00975864	0.793158	-0.161545	4.92392e-06	0.00572805	0.836616	0.943901	Comp	No	No	No	No	Constant	Constant
ENSG00000172171|TEFM	chr17:30732967:G:A	rs56018041	30906820	Minus	173853	-0.129675	0.00162805	0.445157	-0.142138	0.00912592	0.786203	-0.143947	4.99548e-05	0.0404975	0.850206	0.95029	Comp	No	No	No	No	Constant	Constant
ENSG00000172171|TEFM	chr17:30737072:T:C	rs141877761	30906820	Minus	169748	-0.143534	0.000192388	0.139935	-0.157872	0.00975864	0.793158	-0.161545	4.92392e-06	0.00572805	0.836616	0.943901	Comp	No	No	No	No	Constant	Constant
ENSG00000172171|TEFM	chr17:30737134:A:G	rs140962030	30906820	Minus	169686	-0.157848	9.71084e-06	0.0132029	-0.0684098	0.192608	NA	-0.138818	1.46015e-05	0.0145831	0.148648	0.374042	Pre	No	No	No	No	Prenatal-Trending	Constant
ENSG00000172171|TEFM	chr17:30737298:T:A	rs111503114	30906820	Minus	169522	-0.167251	2.36498e-05	0.0280199	-0.105276	0.0385113	0.898045	-0.142008	2.11458e-05	0.0199392	0.319881	0.587082	Comp	No	No	No	No	Constant	Constant
ENSG00000172171|TEFM	chr17:30737451:G:A	rs57048084	30906820	Minus	169369	-0.149163	0.000123539	0.102577	-0.114059	0.0770916	NA	-0.14543	6.1997e-05	0.048235	0.632647	0.837599	Comp	No	No	No	No	Prenatal-Trending	Constant
ENSG00000172171|TEFM	chr17:30737900:T:C	rs57698184	30906820	Minus	168920	-0.142309	0.00026689	0.173926	-0.142138	0.00912592	0.786203	-0.152122	9.59875e-06	0.0101686	0.997887	0.999067	Comp	No	No	No	No	Constant	Constant
ENSG00000172171|TEFM	chr17:30738727:T:G	rs9898848	30906820	Minus	168093	-0.143534	0.000192388	0.139935	-0.142138	0.00912592	0.786203	-0.153462	6.80177e-06	0.00755226	0.982662	0.993087	Comp	No	No	No	No	Constant	Constant
ENSG00000172171|TEFM	chr17:30741407:T:C	rs9893922	30906820	Minus	165413	-0.143534	0.000192388	0.139935	-0.142138	0.00912592	0.786203	-0.153462	6.80177e-06	0.00755226	0.982662	0.993087	Comp	No	No	No	No	Constant	Constant
ENSG00000172171|TEFM	chr17:30741439:C:T	rs73267873	30906820	Minus	165381	-0.15242	2.49255e-05	0.0292256	-0.114618	0.0198717	0.854012	-0.150821	1.17967e-06	0.00164515	0.5207	0.762826	Comp	No	No	No	No	Constant	Constant
ENSG00000172171|TEFM	chr17:30741766:G:GAGA	NA	30906820	Minus	165054	-0.15242	2.49255e-05	0.0292256	-0.114618	0.0198717	0.854012	-0.150821	1.17967e-06	0.00164515	0.5207	0.762826	Comp	No	No	No	No	Constant	Constant
ENSG00000172171|TEFM	chr17:30743000:G:C	rs79196466	30906820	Minus	163820	-0.143534	0.000192388	0.139935	-0.102478	0.100637	NA	-0.144093	5.32787e-05	0.0426858	0.566618	0.791803	Comp	No	No	No	No	Prenatal-Trending	Constant
ENSG00000172171|TEFM	chr17:30744184:T:C	rs4085382	30906820	Minus	162636	-0.153441	2.55342e-05	0.0298014	-0.0851373	0.101638	NA	-0.142195	8.15883e-06	0.0088382	0.269058	0.529834	Comp	No	No	No	No	Prenatal-Trending	Constant
ENSG00000172171|TEFM	chr17:30744565:A:G	rs3912385	30906820	Minus	162255	-0.146496	0.000392649	0.22063	-0.142138	0.00912592	0.786203	-0.15736	9.03426e-06	0.00965341	0.9473	0.982387	Comp	No	No	No	No	Constant	Constant
ENSG00000172171|TEFM	chr17:30745481:G:T	rs2874725	30906820	Minus	161339	-0.139755	0.000488642	0.24864	-0.142138	0.00912592	0.786203	-0.151689	1.32299e-05	0.0134033	0.970859	0.988854	Comp	No	No	No	No	Constant	Constant
ENSG00000172171|TEFM	chr17:30745674:C:T	rs9891256	30906820	Minus	161146	-0.143534	0.000192388	0.139935	-0.142138	0.00912592	0.786203	-0.153462	6.80177e-06	0.00755226	0.982662	0.993087	Comp	No	No	No	No	Constant	Constant
ENSG00000172171|TEFM	chr17:30745738:T:C	rs9898318	30906820	Minus	161082	-0.143534	0.000192388	0.139935	-0.142138	0.00912592	0.786203	-0.153462	6.80177e-06	0.00755226	0.982662	0.993087	Comp	No	No	No	No	Constant	Constant
ENSG00000172171|TEFM	chr17:30746552:T:C	rs184726259	30906820	Minus	160268	-0.166583	0.000664453	0.294141	-0.157872	0.00975864	0.793158	-0.188954	2.80752e-06	0.00350125	0.908211	0.96936	Comp	No	No	No	No	Constant	Constant
ENSG00000172171|TEFM	chr17:30746944:G:A	rs7503335	30906820	Minus	159876	-0.150114	0.000105809	0.091545	-0.142138	0.00912592	0.786203	-0.158292	3.80826e-06	0.00457154	0.901287	0.968357	Comp	No	No	No	No	Constant	Constant
ENSG00000172171|TEFM	chr17:30747562:G:C	rs7225555	30906820	Minus	159258	-0.160114	2.88958e-05	0.032985	-0.0783668	0.13507	NA	-0.145283	1.21884e-05	0.0124974	0.19625	0.445158	Comp	No	No	No	No	Prenatal-Trending	Constant
ENSG00000172171|TEFM	chr17:30748647:T:C	rs56031503	30906820	Minus	158173	-0.143534	0.000192388	0.139935	-0.142138	0.00912592	0.786203	-0.153462	6.80177e-06	0.00755226	0.982662	0.993087	Comp	No	No	No	No	Constant	Constant
ENSG00000172171|TEFM	chr17:30749000:G:C	rs8073164	30906820	Minus	157820	-0.143534	0.000192388	0.139935	-0.142138	0.00912592	0.786203	-0.153462	6.80177e-06	0.00755226	0.982662	0.993087	Comp	No	No	No	No	Constant	Constant
ENSG00000172171|TEFM	chr17:30749238:A:T	rs8075171	30906820	Minus	157582	-0.146718	0.000157634	0.121926	-0.142138	0.00912592	0.786203	-0.155411	6.01767e-06	0.00679751	0.943308	0.981528	Comp	No	No	No	No	Constant	Constant
ENSG00000172171|TEFM	chr17:30749329:C:T	rs11657662	30906820	Minus	157491	-0.169435	1.89852e-05	0.0233031	-0.0647672	0.329712	NA	-0.133684	0.000366932	0.175412	0.167801	0.403615	Pre	No	No	No	No	Prenatal-Trending	Constant
ENSG00000172171|TEFM	chr17:30749528:G:C	rs6505206	30906820	Minus	157292	-0.144723	0.00054291	0.263602	-0.142138	0.00912592	0.786203	-0.156625	1.15212e-05	0.0119022	0.968887	0.988015	Comp	No	No	No	No	Constant	Constant
ENSG00000172171|TEFM	chr17:30749809:A:G	rs6505208	30906820	Minus	157011	-0.157848	9.71084e-06	0.0132029	-0.102912	0.0439269	0.905551	-0.147539	2.74014e-06	0.00342778	0.361964	0.630113	Comp	No	No	No	No	Constant	Constant
ENSG00000172171|TEFM	chr17:30750419:A:G	rs2626985	30906820	Minus	156401	-0.143534	0.000192388	0.139935	-0.142138	0.00912592	0.786203	-0.153462	6.80177e-06	0.00755226	0.982662	0.993087	Comp	No	No	No	No	Constant	Constant
ENSG00000172171|TEFM	chr17:30751206:T:C	rs57073000	30906820	Minus	155614	-0.129129	0.00215361	0.495058	-0.142138	0.00912592	0.786203	-0.146951	4.15435e-05	0.0348658	0.845085	0.948079	Comp	No	No	No	No	Constant	Constant
ENSG00000172171|TEFM	chr17:30752603:T:C	rs28427210	30906820	Minus	154217	-0.137698	0.000420541	0.229678	-0.150396	0.00651174	0.753623	-0.153651	8.76096e-06	0.00939669	0.845323	0.948222	Comp	No	No	No	No	Constant	Constant
ENSG00000172171|TEFM	chr17:30753533:A:C	rs7221463	30906820	Minus	153287	-0.146496	0.000392649	0.22063	-0.142138	0.00912592	0.786203	-0.15736	9.03426e-06	0.00965341	0.9473	0.982387	Comp	No	No	No	No	Constant	Constant
ENSG00000172171|TEFM	chr17:30753552:G:T	rs7219712	30906820	Minus	153268	-0.146496	0.000392649	0.22063	-0.142138	0.00912592	0.786203	-0.15736	9.03426e-06	0.00965341	0.9473	0.982387	Comp	No	No	No	No	Constant	Constant
ENSG00000172171|TEFM	chr17:30753953:A:T	rs8078656	30906820	Minus	152867	-0.143534	0.000192388	0.139935	-0.142138	0.00912592	0.786203	-0.153462	6.80177e-06	0.00755226	0.982662	0.993087	Comp	No	No	No	No	Constant	Constant
ENSG00000172171|TEFM	chr17:30755316:G:C	rs9898084	30906820	Minus	151504	-0.147006	0.000153901	0.119889	-0.142138	0.00912592	0.786203	-0.156174	5.16897e-06	0.00597455	0.939755	0.980231	Comp	No	No	No	No	Constant	Constant
ENSG00000172171|TEFM	chr17:30756617:T:C	rs77590817	30906820	Minus	150203	-0.159767	1.7369e-05	0.0216598	-0.0953787	0.0573329	NA	-0.15444	1.14085e-06	0.00159659	0.28729	0.550724	Comp	No	No	No	No	Prenatal-Trending	Constant
ENSG00000172171|TEFM	chr17:30756813:A:G	rs28485566	30906820	Minus	150007	-0.157848	9.71084e-06	0.0132029	-0.042332	0.450034	NA	-0.130758	6.82614e-05	0.0520642	0.0761549	0.241755	Pre	No	No	No	No	Prenatal-Trending	Constant
ENSG00000172171|TEFM	chr17:30756927:T:G	rs28556733	30906820	Minus	149893	-0.143534	0.000192388	0.139935	-0.142138	0.00912592	0.786203	-0.153462	6.80177e-06	0.00755226	0.982662	0.993087	Comp	No	No	No	No	Constant	Constant
ENSG00000172171|TEFM	chr17:30757267:G:C	rs28433704	30906820	Minus	149553	-0.143534	0.000192388	0.139935	-0.142138	0.00912592	0.786203	-0.153462	6.80177e-06	0.00755226	0.982662	0.993087	Comp	No	No	No	No	Constant	Constant
ENSG00000172171|TEFM	chr17:30758341:A:T	rs11658022	30906820	Minus	148479	-0.175138	9.46312e-06	0.0129227	-0.0647672	0.329712	NA	-0.137807	0.000231711	0.12902	0.145294	0.368716	Pre	No	No	No	No	Prenatal-Trending	Constant
ENSG00000172171|TEFM	chr17:30758740:G:A	rs55764512	30906820	Minus	148080	-0.147973	0.000385404	0.218352	-0.142138	0.00912592	0.786203	-0.157161	1.05426e-05	0.0110266	0.929702	0.975638	Comp	No	No	No	No	Constant	Constant
ENSG00000172171|TEFM	chr17:30759314:A:C	rs73988172	30906820	Minus	147506	-0.143534	0.000192388	0.139935	-0.142138	0.00912592	0.786203	-0.153462	6.80177e-06	0.00755226	0.982662	0.993087	Comp	No	No	No	No	Constant	Constant
ENSG00000172171|TEFM	chr17:30759763:T:G	rs12103508	30906820	Minus	147057	-0.143534	0.000192388	0.139935	-0.142138	0.00912592	0.786203	-0.153462	6.80177e-06	0.00755226	0.982662	0.993087	Comp	No	No	No	No	Constant	Constant
ENSG00000172171|TEFM	chr17:30761367:T:G	rs11653605	30906820	Minus	145453	-0.143534	0.000192388	0.139935	-0.142138	0.00912592	0.786203	-0.153462	6.80177e-06	0.00755226	0.982662	0.993087	Comp	No	No	No	No	Constant	Constant
ENSG00000172171|TEFM	chr17:30762893:G:A	rs80262471	30906820	Minus	143927	-0.143534	0.000192388	0.139935	-0.142138	0.00912592	0.786203	-0.153462	6.80177e-06	0.00755226	0.982662	0.993087	Comp	No	No	No	No	Constant	Constant
ENSG00000172171|TEFM	chr17:30765165:T:C	rs73269913	30906820	Minus	141655	-0.143534	0.000192388	0.139935	-0.142138	0.00912592	0.786203	-0.153462	6.80177e-06	0.00755226	0.982662	0.993087	Comp	No	No	No	No	Constant	Constant
ENSG00000172171|TEFM	chr17:30765748:G:A	rs7217984	30906820	Minus	141072	-0.143534	0.000192388	0.139935	-0.142138	0.00912592	0.786203	-0.153462	6.80177e-06	0.00755226	0.982662	0.993087	Comp	No	No	No	No	Constant	Constant
ENSG00000172171|TEFM	chr17:30767235:A:T	rs9911268	30906820	Minus	139585	-0.144411	0.000179985	0.13383	-0.142138	0.00912592	0.786203	-0.154003	6.45493e-06	0.00721767	0.971786	0.98921	Comp	No	No	No	No	Constant	Constant
ENSG00000172171|TEFM	chr17:30768902:TCAAA:T	rs78029162	30906820	Minus	137918	-0.170174	1.67103e-05	0.0209588	-0.0647672	0.329712	NA	-0.134213	0.000341019	0.167284	0.164521	0.398273	Pre	No	No	No	No	Prenatal-Trending	Constant
ENSG00000172171|TEFM	chr17:30769308:A:G	rs73269916	30906820	Minus	137512	-0.143534	0.000192388	0.139935	-0.142138	0.00912592	0.786203	-0.153462	6.80177e-06	0.00755226	0.982662	0.993087	Comp	No	No	No	No	Constant	Constant
ENSG00000172171|TEFM	chr17:30769803:A:G	rs11656419	30906820	Minus	137017	-0.189316	1.26645e-05	0.0166079	-0.0647672	0.329712	NA	-0.14501	0.000245371	0.134128	0.108857	0.306121	Pre	No	No	No	No	Prenatal-Trending	Constant
ENSG00000172171|TEFM	chr17:30770312:G:A	rs11652406	30906820	Minus	136508	-0.153006	0.00110972	0.378494	-0.157872	0.00975864	0.793158	-0.179014	5.55043e-06	0.00632953	0.947856	0.982387	Comp	No	No	No	No	Constant	Constant
ENSG00000172171|TEFM	chr17:30774046:G:T	rs2449770	30906820	Minus	132774	-0.143534	0.000192388	0.139935	-0.125497	0.0245303	0.868932	-0.144132	2.87357e-05	0.0257894	0.783502	0.918796	Comp	No	No	No	No	Constant	Constant
ENSG00000172171|TEFM	chr17:30774545:A:T	rs59913838	30906820	Minus	132275	-0.146496	0.000392649	0.22063	-0.125497	0.0245303	0.868932	-0.147254	3.95363e-05	0.0334824	0.755046	0.902836	Comp	No	No	No	No	Constant	Constant
ENSG00000172171|TEFM	chr17:30774874:T:C	rs55903220	30906820	Minus	131946	-0.170828	1.29926e-05	0.0169572	-0.0647672	0.329712	NA	-0.134684	0.000293997	0.151633	0.160876	0.392503	Pre	No	No	No	No	Prenatal-Trending	Constant
ENSG00000172171|TEFM	chr17:30775170:T:C	rs8067035	30906820	Minus	131650	-0.143534	0.000192388	0.139935	-0.125497	0.0245303	0.868932	-0.144132	2.87357e-05	0.0257894	0.783502	0.918796	Comp	No	No	No	No	Constant	Constant
ENSG00000172171|TEFM	chr17:30775327:T:C	rs8067338	30906820	Minus	131493	-0.143534	0.000192388	0.139935	-0.125497	0.0245303	0.868932	-0.144132	2.87357e-05	0.0257894	0.783502	0.918796	Comp	No	No	No	No	Constant	Constant
ENSG00000172171|TEFM	chr17:30775553:C:T	rs73269923	30906820	Minus	131267	-0.177909	2.52979e-05	0.0295905	-0.0647672	0.329712	NA	-0.137219	0.000422209	0.191677	0.142694	0.36492	Pre	No	No	No	No	Prenatal-Trending	Constant
ENSG00000172171|TEFM	chr17:30776148:C:G	rs12946563	30906820	Minus	130672	-0.143534	0.000192388	0.139935	-0.102478	0.100637	NA	-0.144093	5.32787e-05	0.0426858	0.566618	0.791803	Comp	No	No	No	No	Prenatal-Trending	Constant
ENSG00000172171|TEFM	chr17:30776613:T:G	rs7225953	30906820	Minus	130207	-0.157895	0.000198941	0.14311	-0.133608	0.0165653	0.84003	-0.158143	1.62358e-05	0.0159716	0.719734	0.885718	Comp	No	No	No	No	Constant	Constant
ENSG00000172171|TEFM	chr17:30777278:G:A	rs8081299	30906820	Minus	129542	-0.143534	0.000192388	0.139935	-0.142138	0.00912592	0.786203	-0.153462	6.80177e-06	0.00755226	0.982662	0.993087	Comp	No	No	No	No	Constant	Constant
ENSG00000172171|TEFM	chr17:30777324:T:A	rs8068645	30906820	Minus	129496	-0.143534	0.000192388	0.139935	-0.142138	0.00912592	0.786203	-0.153462	6.80177e-06	0.00755226	0.982662	0.993087	Comp	No	No	No	No	Constant	Constant
ENSG00000172171|TEFM	chr17:30777958:G:T	rs58758330	30906820	Minus	128862	-0.143534	0.000192388	0.139935	-0.142138	0.00912592	0.786203	-0.153462	6.80177e-06	0.00755226	0.982662	0.993087	Comp	No	No	No	No	Constant	Constant
ENSG00000172171|TEFM	chr17:30778286:G:A	rs59850176	30906820	Minus	128534	-0.143534	0.000192388	0.139935	-0.142138	0.00912592	0.786203	-0.153462	6.80177e-06	0.00755226	0.982662	0.993087	Comp	No	No	No	No	Constant	Constant
ENSG00000172171|TEFM	chr17:30778787:T:C	rs2322197	30906820	Minus	128033	-0.143534	0.000192388	0.139935	-0.102478	0.100637	NA	-0.144093	5.32787e-05	0.0426858	0.566618	0.791803	Comp	No	No	No	No	Prenatal-Trending	Constant
ENSG00000172171|TEFM	chr17:30779059:C:G	rs79981779	30906820	Minus	127761	-0.143534	0.000192388	0.139935	-0.142138	0.00912592	0.786203	-0.153462	6.80177e-06	0.00755226	0.982662	0.993087	Comp	No	No	No	No	Constant	Constant
ENSG00000172171|TEFM	chr17:30780570:G:A	rs9914499	30906820	Minus	126250	-0.143534	0.000192388	0.139935	-0.142138	0.00912592	0.786203	-0.153462	6.80177e-06	0.00755226	0.982662	0.993087	Comp	No	No	No	No	Constant	Constant
ENSG00000172171|TEFM	chr17:30781082:A:G	rs72811650	30906820	Minus	125738	-0.13599	0.00122987	0.396047	-0.125368	0.0275948	0.877073	-0.149657	3.78887e-05	0.0323359	0.87725	0.959753	Comp	No	No	No	No	Constant	Constant
ENSG00000172171|TEFM	chr17:30783634:G:A	rs12006	30906820	Minus	123186	-0.143534	0.000192388	0.139935	-0.142138	0.00912592	0.786203	-0.153462	6.80177e-06	0.00755226	0.982662	0.993087	Comp	No	No	No	No	Constant	Constant
ENSG00000172171|TEFM	chr17:30784025:G:C	rs3752021	30906820	Minus	122795	-0.143534	0.000192388	0.139935	-0.102478	0.100637	NA	-0.144093	5.32787e-05	0.0426858	0.566618	0.791803	Comp	No	No	No	No	Prenatal-Trending	Constant
ENSG00000172171|TEFM	chr17:30787445:G:A	rs1061342	30906820	Minus	119375	-0.143534	0.000192388	0.139935	-0.128965	0.0209848	0.858241	-0.144676	2.64089e-05	0.0240275	0.82434	0.937903	Comp	No	No	No	No	Constant	Constant
ENSG00000172171|TEFM	chr17:30791220:A:G	rs73269995	30906820	Minus	115600	-0.147006	0.000153901	0.119889	-0.142138	0.00912592	0.786203	-0.156174	5.16897e-06	0.00597455	0.939755	0.980231	Comp	No	No	No	No	Constant	Constant
ENSG00000172171|TEFM	chr17:30791738:A:G	rs78194310	30906820	Minus	115082	-0.150536	0.000351354	0.206407	-0.142138	0.00912592	0.786203	-0.162798	5.01244e-06	0.0058172	0.899337	0.967689	Comp	No	No	No	No	Constant	Constant
ENSG00000172171|TEFM	chr17:30791986:G:A	rs76053788	30906820	Minus	114834	-0.146496	0.000392649	0.22063	-0.142138	0.00912592	0.786203	-0.15736	9.03426e-06	0.00965341	0.9473	0.982387	Comp	No	No	No	No	Constant	Constant
ENSG00000172171|TEFM	chr17:30792268:G:A	rs55961983	30906820	Minus	114552	-0.143534	0.000192388	0.139935	-0.142138	0.00912592	0.786203	-0.153462	6.80177e-06	0.00755226	0.982662	0.993087	Comp	No	No	No	No	Constant	Constant
ENSG00000172171|TEFM	chr17:30792784:AATCAC:A	rs55668198	30906820	Minus	114036	-0.161771	0.00050793	0.253986	-0.157872	0.00975864	0.793158	-0.185189	2.44981e-06	0.0031075	0.958023	0.984133	Comp	No	No	No	No	Constant	Constant
ENSG00000172171|TEFM	chr17:30794616:A:G	rs7213925	30906820	Minus	112204	-0.143534	0.000192388	0.139935	-0.142138	0.00912592	0.786203	-0.153462	6.80177e-06	0.00755226	0.982662	0.993087	Comp	No	No	No	No	Constant	Constant
ENSG00000172171|TEFM	chr17:30795462:T:C	rs11658913	30906820	Minus	111358	-0.144827	0.000188012	0.137934	-0.133608	0.0165653	0.84003	-0.141839	4.96614e-05	0.040303	0.864223	0.95709	Comp	No	No	No	No	Constant	Constant
ENSG00000172171|TEFM	chr17:30797182:C:T	rs11657990	30906820	Minus	109638	-0.143534	0.000192388	0.139935	-0.102478	0.100637	NA	-0.144093	5.32787e-05	0.0426858	0.566618	0.791803	Comp	No	No	No	No	Prenatal-Trending	Constant
ENSG00000172171|TEFM	chr17:30797497:TA:T	rs34513490	30906820	Minus	109323	-0.143534	0.000192388	0.139935	-0.142138	0.00912592	0.786203	-0.153462	6.80177e-06	0.00755226	0.982662	0.993087	Comp	No	No	No	No	Constant	Constant
ENSG00000172171|TEFM	chr17:30798364:C:T	rs11649932	30906820	Minus	108456	-0.183446	1.77255e-05	0.0220052	-0.0647672	0.329712	NA	-0.140758	0.00032929	0.163545	0.125214	0.335281	Pre	No	No	No	No	Prenatal-Trending	Constant
ENSG00000172171|TEFM	chr17:30799068:G:T	rs9896220	30906820	Minus	107752	-0.146496	0.000392649	0.22063	-0.142138	0.00912592	0.786203	-0.15736	9.03426e-06	0.00965341	0.9473	0.982387	Comp	No	No	No	No	Constant	Constant
ENSG00000172171|TEFM	chr17:30799638:A:G	rs9900042	30906820	Minus	107182	-0.143534	0.000192388	0.139935	-0.102478	0.100637	NA	-0.144093	5.32787e-05	0.0426858	0.566618	0.791803	Comp	No	No	No	No	Prenatal-Trending	Constant
ENSG00000172171|TEFM	chr17:30802372:C:G	rs55940561	30906820	Minus	104448	-0.143534	0.000192388	0.139935	-0.142138	0.00912592	0.786203	-0.153462	6.80177e-06	0.00755226	0.982662	0.993087	Comp	No	No	No	No	Constant	Constant
ENSG00000172171|TEFM	chr17:30802937:A:G	rs11650982	30906820	Minus	103883	-0.146947	0.00034217	0.203086	-0.102478	0.100637	NA	-0.150797	4.74763e-05	0.0388971	0.542429	0.777632	Comp	No	No	No	No	Prenatal-Trending	Constant
ENSG00000172171|TEFM	chr17:30803862:G:C	rs3794796	30906820	Minus	102958	-0.175138	9.46312e-06	0.0129227	-0.0647672	0.329712	NA	-0.137807	0.000231711	0.12902	0.145294	0.368716	Pre	No	No	No	No	Prenatal-Trending	Constant
ENSG00000172171|TEFM	chr17:30805001:A:G	rs9890179	30906820	Minus	101819	-0.147003	0.000186345	0.137068	-0.102478	0.100637	NA	-0.14968	3.2444e-05	0.0285045	0.536697	0.774197	Comp	No	No	No	No	Prenatal-Trending	Constant
ENSG00000172171|TEFM	chr17:30805126:G:T	rs9915546	30906820	Minus	101694	-0.143534	0.000192388	0.139935	-0.142138	0.00912592	0.786203	-0.153462	6.80177e-06	0.00755226	0.982662	0.993087	Comp	No	No	No	No	Constant	Constant
ENSG00000172171|TEFM	chr17:30806554:T:A	rs28469200	30906820	Minus	100266	-0.143534	0.000192388	0.139935	-0.142138	0.00912592	0.786203	-0.153462	6.80177e-06	0.00755226	0.982662	0.993087	Comp	No	No	No	No	Constant	Constant
ENSG00000172171|TEFM	chr17:30808327:A:G	rs8069821	30906820	Minus	98493	-0.16222	0.00028874	0.182881	-0.102478	0.100637	NA	-0.157788	5.19903e-05	0.0418463	0.425667	0.684872	Comp	No	No	No	No	Prenatal-Trending	Constant
ENSG00000172171|TEFM	chr17:30809408:T:C	rs11654035	30906820	Minus	97412	-0.177909	2.52979e-05	0.0295905	-0.0854331	0.213371	NA	-0.13935	0.000398187	0.184716	0.241087	0.494958	Pre	No	No	No	No	Prenatal-Trending	Constant
ENSG00000172171|TEFM	chr17:30811015:A:G	rs9895815	30906820	Minus	95805	-0.143534	0.000192388	0.139935	-0.142138	0.00912592	0.786203	-0.153462	6.80177e-06	0.00755226	0.982662	0.993087	Comp	No	No	No	No	Constant	Constant
ENSG00000172171|TEFM	chr17:30811578:T:C	rs7214313	30906820	Minus	95242	-0.143534	0.000192388	0.139935	-0.133608	0.0165653	0.84003	-0.14778	1.80105e-05	0.0174219	0.879462	0.960932	Comp	No	No	No	No	Constant	Constant
ENSG00000172171|TEFM	chr17:30815604:C:T	rs76529457	30906820	Minus	91216	-0.169187	8.80886e-05	0.0797139	-0.149257	0.00690198	0.759119	-0.1659	6.96687e-06	0.00771162	0.76707	0.909347	Comp	No	No	No	No	Constant	Constant
ENSG00000172171|TEFM	chr17:30815796:G:A	rs77338984	30906820	Minus	91024	-0.18909	0.000127986	0.105309	-0.102478	0.100637	NA	-0.182365	6.79711e-06	0.00754998	0.263987	0.523717	Comp	No	No	No	No	Prenatal-Trending	Constant
ENSG00000172171|TEFM	chr17:30815823:T:C	rs79565452	30906820	Minus	90997	-0.164559	0.000222082	0.154041	-0.102478	0.100637	NA	-0.15929	3.64855e-05	0.0313714	0.406951	0.667799	Comp	No	No	No	No	Prenatal-Trending	Constant
ENSG00000172171|TEFM	chr17:30816649:C:T	rs7208088	30906820	Minus	90171	-0.143534	0.000192388	0.139935	-0.142138	0.00912592	0.786203	-0.153462	6.80177e-06	0.00755226	0.982662	0.993087	Comp	No	No	No	No	Constant	Constant
ENSG00000172171|TEFM	chr17:30816801:G:GT	rs11421963	30906820	Minus	90019	-0.143534	0.000192388	0.139935	-0.142138	0.00912592	0.786203	-0.153462	6.80177e-06	0.00755226	0.982662	0.993087	Comp	No	No	No	No	Constant	Constant
ENSG00000172171|TEFM	chr17:30818604:C:T	rs55831776	30906820	Minus	88216	-0.145168	0.000632168	0.286455	-0.149257	0.00690198	0.759119	-0.154978	1.90435e-05	0.0182501	0.951423	0.982387	Comp	No	No	No	No	Constant	Constant
ENSG00000172171|TEFM	chr17:30822280:C:T	rs7220999	30906820	Minus	84540	-0.151296	9.50622e-05	0.084399	-0.142138	0.00912592	0.786203	-0.157678	4.29498e-06	0.00508074	0.886775	0.963955	Comp	No	No	No	No	Constant	Constant
ENSG00000172171|TEFM	chr17:30822534:G:C	rs55638872	30906820	Minus	84286	-0.143534	0.000192388	0.139935	-0.142138	0.00912592	0.786203	-0.153462	6.80177e-06	0.00755226	0.982662	0.993087	Comp	No	No	No	No	Constant	Constant
ENSG00000172171|TEFM	chr17:30823108:T:TA	rs199936233	30906820	Minus	83712	-0.143534	0.000192388	0.139935	-0.142138	0.00912592	0.786203	-0.153462	6.80177e-06	0.00755226	0.982662	0.993087	Comp	No	No	No	No	Constant	Constant
ENSG00000172171|TEFM	chr17:30823237:T:C	rs9899268	30906820	Minus	83583	-0.166122	5.64769e-05	0.0565637	-0.102478	0.100637	NA	-0.159546	1.85294e-05	0.0178269	0.382868	0.649364	Comp	No	No	No	No	Prenatal-Trending	Constant
ENSG00000172171|TEFM	chr17:30824006:T:C	rs56325146	30906820	Minus	82814	-0.171865	1.07458e-05	0.0144163	-0.149271	0.0100783	0.796319	-0.161533	4.65858e-06	0.00545597	0.736192	0.893211	Comp	No	No	No	No	Constant	Constant
ENSG00000172171|TEFM	chr17:30824687:C:T	rs3752019	30906820	Minus	82133	-0.176247	9.46363e-06	0.0129227	-0.136052	0.0367496	0.895348	-0.15587	3.09887e-05	0.0274599	0.586239	0.806859	Pre	No	No	No	No	Constant	Constant
ENSG00000172171|TEFM	chr17:30824819:T:C	rs111480932	30906820	Minus	82001	-0.184034	1.23799e-05	0.016283	-0.0912794	0.184095	NA	-0.151143	0.000116215	0.0785314	0.238826	0.492349	Pre	No	No	No	No	Prenatal-Trending	Constant
ENSG00000172171|TEFM	chr17:30826040:A:G	rs55724095	30906820	Minus	80780	-0.176247	9.46363e-06	0.0129227	-0.151982	0.0157267	0.835627	-0.165932	6.95747e-06	0.00770269	0.73476	0.892386	Comp	No	No	No	No	Constant	Constant
ENSG00000172171|TEFM	chr17:30826307:C:T	rs56146117	30906820	Minus	80513	-0.176247	9.46363e-06	0.0129227	-0.116658	0.0875535	NA	-0.145473	0.000125599	0.0829291	0.438465	0.695563	Pre	No	No	No	No	Prenatal-Trending	Constant
ENSG00000172171|TEFM	chr17:30826980:C:T	rs9903854	30906820	Minus	79840	-0.176247	9.46363e-06	0.0129227	-0.122507	0.0778338	NA	-0.152894	6.25031e-05	0.0485583	0.490121	0.736946	Pre	No	No	No	No	Prenatal-Trending	Constant
ENSG00000172171|TEFM	chr17:30826995:G:A	rs9907834	30906820	Minus	79825	-0.176247	9.46363e-06	0.0129227	-0.146586	0.0268811	0.875245	-0.161043	1.91899e-05	0.0183685	0.69097	0.869729	Pre	No	No	No	No	Constant	Constant
ENSG00000172171|TEFM	chr17:30827030:A:G	rs9910367	30906820	Minus	79790	-0.176247	9.46363e-06	0.0129227	-0.136052	0.0367496	0.895348	-0.15587	3.09887e-05	0.0274599	0.586239	0.806859	Pre	No	No	No	No	Constant	Constant
ENSG00000172171|TEFM	chr17:30827403:C:T	rs80355557	30906820	Minus	79417	-0.167117	3.5456e-05	0.0389669	-0.161697	0.0137957	0.825501	-0.159613	2.64662e-05	0.0240709	0.941805	0.981044	Comp	No	No	No	No	Constant	Constant
ENSG00000172171|TEFM	chr17:30827480:G:T	rs73271881	30906820	Minus	79340	-0.176247	9.46363e-06	0.0129227	-0.145403	0.0333377	0.889376	-0.154537	5.06098e-05	0.0409333	0.686737	0.867458	Pre	No	No	No	No	Constant	Constant
ENSG00000172171|TEFM	chr17:30827732:C:T	rs9911173	30906820	Minus	79088	-0.176247	9.46363e-06	0.0129227	-0.151982	0.0157267	0.835627	-0.165932	6.95747e-06	0.00770269	0.73476	0.892386	Comp	No	No	No	No	Constant	Constant
ENSG00000172171|TEFM	chr17:30827917:T:C	rs73271887	30906820	Minus	78903	-0.176247	9.46363e-06	0.0129227	-0.136052	0.0367496	0.895348	-0.15587	3.09887e-05	0.0274599	0.586239	0.806859	Pre	No	No	No	No	Constant	Constant
ENSG00000172171|TEFM	chr17:30829193:A:T	rs9898858	30906820	Minus	77627	-0.176247	9.46363e-06	0.0129227	-0.136052	0.0367496	0.895348	-0.15587	3.09887e-05	0.0274599	0.586239	0.806859	Pre	No	No	No	No	Constant	Constant
ENSG00000172171|TEFM	chr17:30829501:A:G	rs55658077	30906820	Minus	77319	-0.176247	9.46363e-06	0.0129227	-0.146586	0.0268811	0.875245	-0.161043	1.91899e-05	0.0183685	0.69097	0.869729	Pre	No	No	No	No	Constant	Constant
ENSG00000172171|TEFM	chr17:30829582:G:A	rs56228413	30906820	Minus	77238	-0.176247	9.46363e-06	0.0129227	-0.136052	0.0367496	0.895348	-0.15587	3.09887e-05	0.0274599	0.586239	0.806859	Pre	No	No	No	No	Constant	Constant
ENSG00000172171|TEFM	chr17:30830067:A:G	rs9906157	30906820	Minus	76753	-0.182843	4.93048e-06	0.00738067	-0.151982	0.0157267	0.835627	-0.170131	4.63759e-06	0.00543661	0.666786	0.859242	Comp	No	No	No	No	Constant	Constant
ENSG00000172171|TEFM	chr17:30830194:A:G	rs59666840	30906820	Minus	76626	-0.176247	9.46363e-06	0.0129227	-0.116658	0.0875535	NA	-0.145473	0.000125599	0.0829291	0.438465	0.695563	Pre	No	No	No	No	Prenatal-Trending	Constant
ENSG00000172171|TEFM	chr17:30830737:C:T	rs9906957	30906820	Minus	76083	-0.176247	9.46363e-06	0.0129227	-0.136052	0.0367496	0.895348	-0.15587	3.09887e-05	0.0274599	0.586239	0.806859	Pre	No	No	No	No	Constant	Constant
ENSG00000172171|TEFM	chr17:30830776:GCAAA:G	rs138872420	30906820	Minus	76044	-0.174727	5.4309e-06	0.00802749	-0.136052	0.0367496	0.895348	-0.153896	2.49642e-05	0.0229085	0.596964	0.814124	Pre	No	No	No	No	Constant	Constant
ENSG00000172171|TEFM	chr17:30831497:A:G	rs9915139	30906820	Minus	75323	-0.206466	1.27506e-05	0.0167059	-0.136052	0.0367496	0.895348	-0.17698	2.05842e-05	0.0194857	0.365332	0.632715	Pre	No	No	No	No	Constant	Constant
ENSG00000172171|TEFM	chr17:30832311:G:A	rs999797	30906820	Minus	74509	-0.180679	2.4669e-05	0.0289788	-0.178154	0.00696481	0.760175	-0.172362	1.16671e-05	0.0120324	0.973285	0.989689	Comp	No	No	No	No	Constant	Constant
ENSG00000172171|TEFM	chr17:30832642:T:C	rs11651802	30906820	Minus	74178	-0.196723	4.77651e-05	0.0494723	-0.162106	0.0182712	0.847666	-0.173689	4.68892e-05	0.0385005	0.669226	0.86049	Comp	No	No	No	No	Constant	Constant
ENSG00000172171|TEFM	chr17:30833204:AGTT:A	rs3841250	30906820	Minus	73616	-0.198602	1.51133e-05	0.0192762	-0.162106	0.0182712	0.847666	-0.172937	3.22971e-05	0.0284027	0.646447	0.847312	Pre	No	No	No	No	Constant	Constant
ENSG00000172171|TEFM	chr17:30833682:G:A	rs11656462	30906820	Minus	73138	-0.208587	4.46403e-06	0.00676977	-0.0779438	0.232481	NA	-0.149479	0.000211128	0.120734	0.0920429	0.273949	Pre	No	No	No	No	Prenatal-Trending	Constant
ENSG00000172171|TEFM	chr17:30834340:C:T	rs3816780	30906820	Minus	72480	-0.191055	3.27695e-06	0.00516093	-0.0779438	0.232481	NA	-0.14296	0.000172994	0.104623	0.132988	0.34897	Pre	No	No	No	No	Prenatal-Trending	Constant
ENSG00000172171|TEFM	chr17:30834827:G:A	rs17826219	30906820	Minus	71993	-0.187046	8.52804e-06	0.0118248	-0.162106	0.0182712	0.847666	-0.166434	2.48577e-05	0.0228303	0.74772	0.898499	Pre	No	No	No	No	Constant	Constant
ENSG00000172171|TEFM	chr17:30834937:ACAATGT:A	rs72427574	30906820	Minus	71883	-0.187046	8.52804e-06	0.0118248	-0.162106	0.0182712	0.847666	-0.166434	2.48577e-05	0.0228303	0.74772	0.898499	Pre	No	No	No	No	Constant	Constant
ENSG00000172171|TEFM	chr17:30835155:T:C	rs11655623	30906820	Minus	71665	-0.169852	3.62137e-05	0.0396421	-0.0779438	0.232481	NA	-0.130113	0.000600394	0.237352	0.223776	0.473586	Pre	No	No	No	No	Prenatal-Trending	Constant
ENSG00000172171|TEFM	chr17:30836729:G:A	rs61223749	30906820	Minus	70091	-0.185397	1.54552e-05	0.0196329	-0.162106	0.0182712	0.847666	-0.163258	4.3143e-05	0.0359827	0.765333	0.908338	Pre	No	No	No	No	Constant	Constant
ENSG00000172171|TEFM	chr17:30836839:T:C	rs56121838	30906820	Minus	69981	-0.169852	3.62137e-05	0.0396421	-0.0779438	0.232481	NA	-0.130113	0.000600394	0.237352	0.223776	0.473586	Pre	No	No	No	No	Prenatal-Trending	Constant
ENSG00000172171|TEFM	chr17:30837999:A:G	rs11654331	30906820	Minus	68821	-0.169852	3.62137e-05	0.0396421	-0.0779438	0.232481	NA	-0.130113	0.000600394	0.237352	0.223776	0.473586	Pre	No	No	No	No	Prenatal-Trending	Constant
ENSG00000172171|TEFM	chr17:30839519:C:T	rs75466936	30906820	Minus	67301	-0.193884	4.8816e-06	0.00731645	-0.162106	0.0182712	0.847666	-0.172749	1.39915e-05	0.0140602	0.682485	0.867458	Pre	No	No	No	No	Constant	Constant
ENSG00000172171|TEFM	chr17:30840051:A:G	rs60303440	30906820	Minus	66769	-0.187046	8.52804e-06	0.0118248	-0.162106	0.0182712	0.847666	-0.166434	2.48577e-05	0.0228303	0.74772	0.898499	Pre	No	No	No	No	Constant	Constant
ENSG00000172171|TEFM	chr17:30840635:A:C	rs3764421	30906820	Minus	66185	-0.187046	8.52804e-06	0.0118248	-0.162106	0.0182712	0.847666	-0.166434	2.48577e-05	0.0228303	0.74772	0.898499	Pre	No	No	No	No	Constant	Constant
ENSG00000172171|TEFM	chr17:30841040:G:A	rs58934173	30906820	Minus	65780	-0.198602	1.51133e-05	0.0192762	-0.162106	0.0182712	0.847666	-0.172937	3.22971e-05	0.0284027	0.646447	0.847312	Pre	No	No	No	No	Constant	Constant
ENSG00000172171|TEFM	chr17:30842846:C:T	rs55716382	30906820	Minus	63974	-0.191561	7.07295e-06	0.0100886	-0.162106	0.0182712	0.847666	-0.169386	2.11132e-05	0.0199136	0.705092	0.877903	Pre	No	No	No	No	Constant	Constant
ENSG00000172171|TEFM	chr17:30843700:A:G	rs11651858	30906820	Minus	63120	-0.187046	8.52804e-06	0.0118248	-0.162106	0.0182712	0.847666	-0.166434	2.48577e-05	0.0228303	0.74772	0.898499	Pre	No	No	No	No	Constant	Constant
ENSG00000172171|TEFM	chr17:30844218:A:C	rs9908456	30906820	Minus	62602	-0.187046	8.52804e-06	0.0118248	-0.162106	0.0182712	0.847666	-0.166434	2.48577e-05	0.0228303	0.74772	0.898499	Pre	No	No	No	No	Constant	Constant
ENSG00000172171|TEFM	chr17:30845266:T:C	rs36056619	30906820	Minus	61554	-0.187046	8.52804e-06	0.0118248	-0.162106	0.0182712	0.847666	-0.166434	2.48577e-05	0.0228303	0.74772	0.898499	Pre	No	No	No	No	Constant	Constant
ENSG00000172171|TEFM	chr17:30846210:C:A	rs9909497	30906820	Minus	60610	-0.187046	8.52804e-06	0.0118248	-0.162106	0.0182712	0.847666	-0.166434	2.48577e-05	0.0228303	0.74772	0.898499	Pre	No	No	No	No	Constant	Constant
ENSG00000172171|TEFM	chr17:30849463:A:G	rs11080135	30906820	Minus	57357	-0.187046	8.52804e-06	0.0118248	-0.162106	0.0182712	0.847666	-0.166434	2.48577e-05	0.0228303	0.74772	0.898499	Pre	No	No	No	No	Constant	Constant
ENSG00000172171|TEFM	chr17:30852183:A:T	rs73277964	30906820	Minus	54637	-0.191055	3.27695e-06	0.00516093	-0.0779438	0.232481	NA	-0.14296	0.000172994	0.104623	0.132988	0.34897	Pre	No	No	No	No	Prenatal-Trending	Constant
ENSG00000172171|TEFM	chr17:30855002:G:A	rs9894876	30906820	Minus	51818	-0.187046	8.52804e-06	0.0118248	-0.162106	0.0182712	0.847666	-0.166434	2.48577e-05	0.0228303	0.74772	0.898499	Pre	No	No	No	No	Constant	Constant
ENSG00000172171|TEFM	chr17:30855689:T:A	rs11652409	30906820	Minus	51131	-0.202601	5.72226e-06	0.00840119	-0.0779438	0.232481	NA	-0.146789	0.000239476	0.131957	0.106176	0.301072	Pre	No	No	No	No	Prenatal-Trending	Constant
ENSG00000172171|TEFM	chr17:30857148:T:A	rs73277967	30906820	Minus	49672	-0.187046	8.52804e-06	0.0118248	-0.14402	0.0479856	0.909855	-0.155379	0.00010754	0.0740479	0.597621	0.814603	Pre	No	No	No	No	Prenatal-Trending	Constant
ENSG00000172171|TEFM	chr17:30857925:A:G	rs55756553	30906820	Minus	48895	-0.198602	1.51133e-05	0.0192762	-0.162106	0.0182712	0.847666	-0.172937	3.22971e-05	0.0284027	0.646447	0.847312	Pre	No	No	No	No	Constant	Constant
ENSG00000172171|TEFM	chr17:30858036:G:A	rs60020217	30906820	Minus	48784	-0.198602	1.51133e-05	0.0192762	-0.162106	0.0182712	0.847666	-0.172937	3.22971e-05	0.0284027	0.646447	0.847312	Pre	No	No	No	No	Constant	Constant
ENSG00000172171|TEFM	chr17:30859455:A:G	rs9915779	30906820	Minus	47365	-0.202601	5.72226e-06	0.00840119	-0.0779438	0.232481	NA	-0.146789	0.000239476	0.131957	0.106176	0.301072	Pre	No	No	No	No	Prenatal-Trending	Constant
ENSG00000172171|TEFM	chr17:30860479:A:G	rs9896095	30906820	Minus	46341	-0.202601	5.72226e-06	0.00840119	-0.0779438	0.232481	NA	-0.146789	0.000239476	0.131957	0.106176	0.301072	Pre	No	No	No	No	Prenatal-Trending	Constant
ENSG00000172171|TEFM	chr17:30862338:GC:G	rs77472289	30906820	Minus	44482	-0.187046	8.52804e-06	0.0118248	-0.14402	0.0479856	0.909855	-0.155379	0.00010754	0.0740479	0.597621	0.814603	Pre	No	No	No	No	Prenatal-Trending	Constant
ENSG00000172171|TEFM	chr17:30862851:A:G	rs73277974	30906820	Minus	43969	-0.189955	7.80229e-06	0.0109643	-0.162106	0.0182712	0.847666	-0.164149	3.80554e-05	0.0324542	0.720241	0.886039	Pre	No	No	No	No	Constant	Constant
ENSG00000172171|TEFM	chr17:30863394:TCTCA:T	rs200618765	30906820	Minus	43426	-0.198602	1.51133e-05	0.0192762	-0.162106	0.0182712	0.847666	-0.172937	3.22971e-05	0.0284027	0.646447	0.847312	Pre	No	No	No	No	Constant	Constant
ENSG00000172171|TEFM	chr17:30863733:C:T	rs57775678	30906820	Minus	43087	-0.207341	4.05352e-05	0.043346	-0.198929	0.00712713	0.762715	-0.190318	2.66721e-05	0.024229	0.921947	0.973261	Comp	No	No	No	No	Constant	Constant
ENSG00000172171|TEFM	chr17:30864431:A:G	rs73277978	30906820	Minus	42389	-0.187046	8.52804e-06	0.0118248	-0.162106	0.0182712	0.847666	-0.166434	2.48577e-05	0.0228303	0.74772	0.898499	Pre	No	No	No	No	Constant	Constant
ENSG00000172171|TEFM	chr17:30864728:G:T	rs58920731	30906820	Minus	42092	-0.191055	3.27695e-06	0.00516093	-0.0779438	0.232481	NA	-0.14296	0.000172994	0.104623	0.132988	0.34897	Pre	No	No	No	No	Prenatal-Trending	Constant
ENSG00000172171|TEFM	chr17:30865150:C:A	rs9905827	30906820	Minus	41670	-0.194837	4.13556e-06	0.00632998	-0.125512	0.0823961	NA	-0.162706	5.63354e-05	0.044644	0.394264	0.659559	Pre	No	No	No	No	Prenatal-Trending	Constant
ENSG00000172171|TEFM	chr17:30865262:T:C	rs9912843	30906820	Minus	41558	-0.198602	1.51133e-05	0.0192762	-0.162106	0.0182712	0.847666	-0.172937	3.22971e-05	0.0284027	0.646447	0.847312	Pre	No	No	No	No	Constant	Constant
ENSG00000172171|TEFM	chr17:30866783:C:T	rs9901384	30906820	Minus	40037	-0.198602	1.51133e-05	0.0192762	-0.162106	0.0182712	0.847666	-0.172937	3.22971e-05	0.0284027	0.646447	0.847312	Pre	No	No	No	No	Constant	Constant
ENSG00000172171|TEFM	chr17:30867269:G:A	rs11657391	30906820	Minus	39551	-0.189932	6.23097e-06	0.00904457	-0.162106	0.0182712	0.847666	-0.168305	2.03134e-05	0.0192705	0.719614	0.885699	Pre	No	No	No	No	Constant	Constant
ENSG00000172171|TEFM	chr17:30868593:C:T	rs9916703	30906820	Minus	38227	-0.180679	2.4669e-05	0.0289788	-0.11638	0.107673	NA	-0.14883	0.000244196	0.133778	0.432938	0.69107	Pre	No	No	No	No	Prenatal-Trending	Constant
ENSG00000172171|TEFM	chr17:30868997:T:C	rs76743571	30906820	Minus	37823	-0.191055	3.27695e-06	0.00516093	-0.0779438	0.232481	NA	-0.14296	0.000172994	0.104623	0.132988	0.34897	Pre	No	No	No	No	Prenatal-Trending	Constant
ENSG00000172171|TEFM	chr17:30869115:T:C	rs73277984	30906820	Minus	37705	-0.194135	3.01433e-06	0.00479854	-0.0779438	0.232481	NA	-0.142583	0.000203458	0.117632	0.123947	0.332986	Pre	No	No	No	No	Prenatal-Trending	Constant
ENSG00000172171|TEFM	chr17:30869179:C:T	rs73277986	30906820	Minus	37641	-0.191055	3.27695e-06	0.00516093	-0.0779438	0.232481	NA	-0.14296	0.000172994	0.104623	0.132988	0.34897	Pre	No	No	No	No	Prenatal-Trending	Constant
ENSG00000172171|TEFM	chr17:30869746:C:G	rs58089675	30906820	Minus	37074	-0.186325	1.23744e-05	0.0162771	-0.162106	0.0182712	0.847666	-0.165597	3.26943e-05	0.0286915	0.755804	0.90324	Pre	No	No	No	No	Constant	Constant
ENSG00000172171|TEFM	chr17:30870442:C:T	rs12103588	30906820	Minus	36378	-0.19345	8.10301e-06	0.0113329	-0.0779438	0.232481	NA	-0.14558	0.000190547	0.112179	0.131172	0.345969	Pre	No	No	No	No	Prenatal-Trending	Constant
ENSG00000172171|TEFM	chr17:30871954:A:G	rs73263755	30906820	Minus	34866	-0.187046	8.52804e-06	0.0118248	-0.162106	0.0182712	0.847666	-0.166434	2.48577e-05	0.0228303	0.74772	0.898499	Pre	No	No	No	No	Constant	Constant
ENSG00000172171|TEFM	chr17:30873037:CA:C	rs35454204	30906820	Minus	33783	-0.187046	8.52804e-06	0.0118248	-0.162106	0.0182712	0.847666	-0.166434	2.48577e-05	0.0228303	0.74772	0.898499	Pre	No	No	No	No	Constant	Constant
ENSG00000172171|TEFM	chr17:30873104:C:T	rs9899349	30906820	Minus	33716	-0.187046	8.52804e-06	0.0118248	-0.162106	0.0182712	0.847666	-0.166434	2.48577e-05	0.0228303	0.74772	0.898499	Pre	No	No	No	No	Constant	Constant
ENSG00000172171|TEFM	chr17:30873689:C:CTTT	NA	30906820	Minus	33131	-0.185234	2.67458e-05	0.0309326	-0.137552	0.0705063	NA	-0.174952	2.65929e-05	0.0241692	0.577283	0.800318	Comp	No	No	No	No	Prenatal-Trending	Constant
ENSG00000172171|TEFM	chr17:30874876:G:A	rs73263762	30906820	Minus	31944	-0.198602	1.51133e-05	0.0192762	-0.162106	0.0182712	0.847666	-0.172937	3.22971e-05	0.0284027	0.646447	0.847312	Pre	No	No	No	No	Constant	Constant
ENSG00000172171|TEFM	chr17:30875646:G:A	rs9914534	30906820	Minus	31174	-0.191055	3.27695e-06	0.00516093	-0.0779438	0.232481	NA	-0.14296	0.000172994	0.104623	0.132988	0.34897	Pre	No	No	No	No	Prenatal-Trending	Constant
ENSG00000172171|TEFM	chr17:30876702:CTTTTTTTTTTTTTTTTTT:C	rs202065630	30906820	Minus	30118	-0.267835	2.14553e-06	0.00357064	-0.177641	0.0465993	0.908419	-0.227822	1.38215e-05	0.0139228	0.37715	0.644051	Pre	No	No	No	No	Constant	Constant
ENSG00000172171|TEFM	chr17:30876907:G:A	rs58935958	30906820	Minus	29913	-0.187046	8.52804e-06	0.0118248	-0.162106	0.0182712	0.847666	-0.166434	2.48577e-05	0.0228303	0.74772	0.898499	Pre	No	No	No	No	Constant	Constant
ENSG00000172171|TEFM	chr17:30877783:C:T	rs4131618	30906820	Minus	29037	-0.191055	3.27695e-06	0.00516093	-0.0779438	0.232481	NA	-0.14296	0.000172994	0.104623	0.132988	0.34897	Pre	No	No	No	No	Prenatal-Trending	Constant
ENSG00000172171|TEFM	chr17:30878462:T:C	rs11652358	30906820	Minus	28358	-0.187046	8.52804e-06	0.0118248	-0.162106	0.0182712	0.847666	-0.166434	2.48577e-05	0.0228303	0.74772	0.898499	Pre	No	No	No	No	Constant	Constant
ENSG00000172171|TEFM	chr17:30879146:G:T	rs11656845	30906820	Minus	27674	-0.187046	8.52804e-06	0.0118248	-0.14402	0.0479856	0.909855	-0.155379	0.00010754	0.0740479	0.597621	0.814603	Pre	No	No	No	No	Prenatal-Trending	Constant
ENSG00000172171|TEFM	chr17:30879602:G:A	rs9904318	30906820	Minus	27218	-0.194374	4.41925e-05	0.0464844	-0.162106	0.0182712	0.847666	-0.164534	0.00011232	0.0764891	0.688867	0.868466	Pre	No	No	No	No	Prenatal-Trending	Constant
ENSG00000172171|TEFM	chr17:30879719:C:G	rs9906233	30906820	Minus	27101	-0.198602	1.51133e-05	0.0192762	-0.160503	0.022797	0.863868	-0.175624	3.0229e-05	0.0268945	0.638689	0.842134	Pre	No	No	No	No	Constant	Constant
ENSG00000172171|TEFM	chr17:30879787:T:C	rs9913048	30906820	Minus	27033	-0.220804	1.46876e-06	0.00256774	-0.0786507	0.243051	NA	-0.15506	0.000177402	0.106525	0.0732839	0.235712	Pre	No	Yes	No	No	Prenatal-Trending	Constant
ENSG00000172171|TEFM	chr17:30880727:G:T	rs11658344	30906820	Minus	26093	-0.191055	3.27695e-06	0.00516093	-0.0779438	0.232481	NA	-0.14296	0.000172994	0.104623	0.132988	0.34897	Pre	No	No	No	No	Prenatal-Trending	Constant
ENSG00000172171|TEFM	chr17:30881142:G:T	rs9891179	30906820	Minus	25678	-0.187046	8.52804e-06	0.0118248	-0.162106	0.0182712	0.847666	-0.166434	2.48577e-05	0.0228303	0.74772	0.898499	Pre	No	No	No	No	Constant	Constant
ENSG00000172171|TEFM	chr17:30881191:G:C	rs9891413	30906820	Minus	25629	-0.187046	8.52804e-06	0.0118248	-0.162106	0.0182712	0.847666	-0.166434	2.48577e-05	0.0228303	0.74772	0.898499	Pre	No	No	No	No	Constant	Constant
ENSG00000172171|TEFM	chr17:30881371:T:C	rs9900144	30906820	Minus	25449	-0.191055	3.27695e-06	0.00516093	-0.0779438	0.232481	NA	-0.14296	0.000172994	0.104623	0.132988	0.34897	Pre	No	No	No	No	Prenatal-Trending	Constant
ENSG00000172171|TEFM	chr17:30884313:G:C	rs73263776	30906820	Minus	22507	-0.198602	1.51133e-05	0.0192762	-0.162106	0.0182712	0.847666	-0.172937	3.22971e-05	0.0284027	0.646447	0.847312	Pre	No	No	No	No	Constant	Constant
ENSG00000172171|TEFM	chr17:30884643:T:G	rs76065403	30906820	Minus	22177	-0.191055	3.27695e-06	0.00516093	-0.0779438	0.232481	NA	-0.14296	0.000172994	0.104623	0.132988	0.34897	Pre	No	No	No	No	Prenatal-Trending	Constant
ENSG00000172171|TEFM	chr17:30884849:G:A	rs9916297	30906820	Minus	21971	-0.184946	9.76279e-06	0.0132649	-0.0779438	0.232481	NA	-0.137964	0.000332842	0.164688	0.157874	0.388475	Pre	No	No	No	No	Prenatal-Trending	Constant
ENSG00000172171|TEFM	chr17:30884948:T:C	rs9897407	30906820	Minus	21872	-0.191055	3.27695e-06	0.00516093	-0.104157	0.11098	NA	-0.152881	6.33685e-05	0.049108	0.246857	0.502373	Pre	No	No	No	No	Prenatal-Trending	Constant
ENSG00000172171|TEFM	chr17:30886925:C:T	rs11650271	30906820	Minus	19895	-0.187046	8.52804e-06	0.0118248	-0.162106	0.0182712	0.847666	-0.166434	2.48577e-05	0.0228303	0.74772	0.898499	Pre	No	No	No	No	Constant	Constant
ENSG00000172171|TEFM	chr17:30887025:A:G	rs11656121	30906820	Minus	19795	-0.191055	3.27695e-06	0.00516093	-0.0779438	0.232481	NA	-0.14296	0.000172994	0.104623	0.132988	0.34897	Pre	No	No	No	No	Prenatal-Trending	Constant
ENSG00000172171|TEFM	chr17:30887027:G:A	rs11650973	30906820	Minus	19793	-0.191055	3.27695e-06	0.00516093	-0.0779438	0.232481	NA	-0.14296	0.000172994	0.104623	0.132988	0.34897	Pre	No	No	No	No	Prenatal-Trending	Constant
ENSG00000172171|TEFM	chr17:30887369:T:C	rs11657270	30906820	Minus	19451	-0.187046	8.52804e-06	0.0118248	-0.162106	0.0182712	0.847666	-0.166434	2.48577e-05	0.0228303	0.74772	0.898499	Pre	No	No	No	No	Constant	Constant
ENSG00000172171|TEFM	chr17:30887790:C:T	rs73263785	30906820	Minus	19030	-0.187046	8.52804e-06	0.0118248	-0.162106	0.0182712	0.847666	-0.166434	2.48577e-05	0.0228303	0.74772	0.898499	Pre	No	No	No	No	Constant	Constant
ENSG00000172171|TEFM	chr17:30887941:C:G	rs77239746	30906820	Minus	18879	-0.191561	7.07295e-06	0.0100886	-0.162106	0.0182712	0.847666	-0.169386	2.11132e-05	0.0199136	0.705092	0.877903	Pre	No	No	No	No	Constant	Constant
ENSG00000172171|TEFM	chr17:30888373:G:A	rs55904046	30906820	Minus	18447	-0.187046	8.52804e-06	0.0118248	-0.194212	0.00609071	0.746339	-0.169364	2.21854e-05	0.0207498	0.927471	0.97498	Pre	No	No	No	No	Constant	Constant
ENSG00000172171|TEFM	chr17:30888881:C:T	rs60327466	30906820	Minus	17939	-0.187046	8.52804e-06	0.0118248	-0.162106	0.0182712	0.847666	-0.166434	2.48577e-05	0.0228303	0.74772	0.898499	Pre	No	No	No	No	Constant	Constant
ENSG00000172171|TEFM	chr17:30889227:C:A	rs9914242	30906820	Minus	17593	-0.187046	8.52804e-06	0.0118248	-0.156974	0.0364943	0.894757	-0.160752	7.46313e-05	0.0558319	0.717994	0.884691	Pre	No	No	No	No	Prenatal-Trending	Constant
ENSG00000172171|TEFM	chr17:30890216:T:C	rs56085216	30906820	Minus	16604	-0.18796	6.13578e-06	0.00892464	-0.0779438	0.232481	NA	-0.138667	0.000309578	0.156871	0.145578	0.369246	Pre	No	No	No	No	Prenatal-Trending	Constant
ENSG00000172171|TEFM	chr17:30891518:C:T	rs71142007	30906820	Minus	15302	-0.187046	8.52804e-06	0.0118248	-0.162106	0.0182712	0.847666	-0.166434	2.48577e-05	0.0228303	0.74772	0.898499	Pre	No	No	No	No	Constant	Constant
ENSG00000172171|TEFM	chr17:30893110:C:A	rs9889968	30906820	Minus	13710	-0.187046	8.52804e-06	0.0118248	-0.162106	0.0182712	0.847666	-0.166434	2.48577e-05	0.0228303	0.74772	0.898499	Pre	No	No	No	No	Constant	Constant
ENSG00000172171|TEFM	chr17:30894406:AT:A	rs60288051	30906820	Minus	12414	-0.198602	1.51133e-05	0.0192762	-0.176237	0.0119328	0.812754	-0.180311	1.7861e-05	0.0172953	0.781128	0.917785	Pre	No	No	No	No	Constant	Constant
ENSG00000172171|TEFM	chr17:30894745:C:T	rs61348930	30906820	Minus	12075	-0.187046	8.52804e-06	0.0118248	-0.162106	0.0182712	0.847666	-0.166434	2.48577e-05	0.0228303	0.74772	0.898499	Pre	No	No	No	No	Constant	Constant
ENSG00000172171|TEFM	chr17:30895545:C:T	rs9906530	30906820	Minus	11275	-0.198602	1.51133e-05	0.0192762	-0.162106	0.0182712	0.847666	-0.172937	3.22971e-05	0.0284027	0.646447	0.847312	Pre	No	No	No	No	Constant	Constant
ENSG00000172171|TEFM	chr17:30896294:A:T	rs28758251	30906820	Minus	10526	-0.198602	1.51133e-05	0.0192762	-0.162106	0.0182712	0.847666	-0.172937	3.22971e-05	0.0284027	0.646447	0.847312	Pre	No	No	No	No	Constant	Constant
ENSG00000172171|TEFM	chr17:30896685:G:A	rs73263802	30906820	Minus	10135	-0.187046	8.52804e-06	0.0118248	-0.162106	0.0182712	0.847666	-0.166434	2.48577e-05	0.0228303	0.74772	0.898499	Pre	No	No	No	No	Constant	Constant
ENSG00000172171|TEFM	chr17:30896907:G:A	rs9899943	30906820	Minus	9913	-0.198602	1.51133e-05	0.0192762	-0.162106	0.0182712	0.847666	-0.172937	3.22971e-05	0.0284027	0.646447	0.847312	Pre	No	No	No	No	Constant	Constant
ENSG00000172171|TEFM	chr17:30897524:A:G	rs11080138	30906820	Minus	9296	-0.187046	8.52804e-06	0.0118248	-0.162106	0.0182712	0.847666	-0.166434	2.48577e-05	0.0228303	0.74772	0.898499	Pre	No	No	No	No	Constant	Constant
ENSG00000172171|TEFM	chr17:30897814:T:C	rs58611761	30906820	Minus	9006	-0.191055	3.27695e-06	0.00516093	-0.0779438	0.232481	NA	-0.14296	0.000172994	0.104623	0.132988	0.34897	Pre	No	No	No	No	Prenatal-Trending	Constant
ENSG00000172171|TEFM	chr17:30898385:T:C	rs73265610	30906820	Minus	8435	-0.191055	3.27695e-06	0.00516093	-0.0861749	0.195585	NA	-0.147882	0.000114535	0.0776411	0.169388	0.406085	Pre	No	No	No	No	Prenatal-Trending	Constant
ENSG00000172171|TEFM	chr17:30898965:A:G	rs73265612	30906820	Minus	7855	-0.187046	8.52804e-06	0.0118248	-0.162106	0.0182712	0.847666	-0.166434	2.48577e-05	0.0228303	0.74772	0.898499	Pre	No	No	No	No	Constant	Constant
ENSG00000172171|TEFM	chr17:30899210:T:C	rs2433	30906820	Minus	7610	-0.187046	8.52804e-06	0.0118248	-0.162106	0.0182712	0.847666	-0.166434	2.48577e-05	0.0228303	0.74772	0.898499	Pre	No	No	No	No	Constant	Constant
ENSG00000172171|TEFM	chr17:30900679:A:G	rs11657225	30906820	Minus	6141	-0.191055	3.27695e-06	0.00516093	-0.0779438	0.232481	NA	-0.14296	0.000172994	0.104623	0.132988	0.34897	Pre	No	No	No	No	Prenatal-Trending	Constant
ENSG00000172171|TEFM	chr17:30900747:G:A	rs11652078	30906820	Minus	6073	-0.170694	8.81206e-05	0.0797376	-0.252449	0.0037493	0.689259	-0.173877	5.18251e-05	0.0417399	0.379471	0.646093	Comp	No	No	No	No	Constant	Constant
ENSG00000172171|TEFM	chr17:30901543:A:G	rs11658435	30906820	Minus	5277	-0.187046	8.52804e-06	0.0118248	-0.162106	0.0182712	0.847666	-0.166434	2.48577e-05	0.0228303	0.74772	0.898499	Pre	No	No	No	No	Constant	Constant
ENSG00000172171|TEFM	chr17:30902279:ATATCT:A	rs72284020	30906820	Minus	4541	-0.187046	8.52804e-06	0.0118248	-0.162106	0.0182712	0.847666	-0.166434	2.48577e-05	0.0228303	0.74772	0.898499	Pre	No	No	No	No	Constant	Constant
ENSG00000172171|TEFM	chr17:30902343:A:C	rs11650305	30906820	Minus	4477	-0.191055	3.27695e-06	0.00516093	-0.0779438	0.232481	NA	-0.14296	0.000172994	0.104623	0.132988	0.34897	Pre	No	No	No	No	Prenatal-Trending	Constant
ENSG00000172171|TEFM	chr17:30902406:C:G	rs11654914	30906820	Minus	4414	-0.191055	3.27695e-06	0.00516093	-0.0779438	0.232481	NA	-0.14296	0.000172994	0.104623	0.132988	0.34897	Pre	No	No	No	No	Prenatal-Trending	Constant
ENSG00000172171|TEFM	chr17:30902748:C:CTG	rs78621092	30906820	Minus	4072	-0.191055	3.27695e-06	0.00516093	-0.0779438	0.232481	NA	-0.14296	0.000172994	0.104623	0.132988	0.34897	Pre	No	No	No	No	Prenatal-Trending	Constant
ENSG00000172171|TEFM	chr17:30905048:G:A	rs73265624	30906820	Minus	1772	-0.198602	1.51133e-05	0.0192762	-0.162106	0.0182712	0.847666	-0.172937	3.22971e-05	0.0284027	0.646447	0.847312	Pre	No	No	No	No	Constant	Constant
ENSG00000172171|TEFM	chr17:30905607:G:A	rs9914271	30906820	Minus	1213	-0.186565	4.41236e-06	0.00670291	-0.131548	0.0435324	0.905045	-0.158517	3.37031e-05	0.0294049	0.458949	0.713104	Pre	No	No	No	No	Constant	Constant
ENSG00000172171|TEFM	chr17:30906326:C:T	rs2269915	30906820	Minus	494	-0.187046	8.52804e-06	0.0118248	-0.162106	0.0182712	0.847666	-0.166434	2.48577e-05	0.0228303	0.74772	0.898499	Pre	No	No	No	No	Constant	Constant
ENSG00000172171|TEFM	chr17:30906745:A:G	rs2269916	30906820	Minus	75	-0.187046	8.52804e-06	0.0118248	-0.162106	0.0182712	0.847666	-0.166434	2.48577e-05	0.0228303	0.74772	0.898499	Pre	No	No	No	No	Constant	Constant
ENSG00000172171|TEFM	chr17:30906870:T:A	rs11649765	30906820	Minus	-50	-0.187046	8.52804e-06	0.0118248	-0.162106	0.0182712	0.847666	-0.166434	2.48577e-05	0.0228303	0.74772	0.898499	Pre	No	No	No	No	Constant	Constant
ENSG00000172171|TEFM	chr17:30907487:C:T	rs9889755	30906820	Minus	-667	-0.209742	3.20037e-06	0.00505653	-0.131548	0.0435324	0.905045	-0.166982	4.47031e-05	0.0370432	0.306653	0.572677	Pre	No	No	No	No	Constant	Constant
ENSG00000172171|TEFM	chr17:30908372:C:T	rs60081251	30906820	Minus	-1552	-0.193205	6.04521e-06	0.00881258	-0.14402	0.0479856	0.909855	-0.159904	7.92423e-05	0.0585029	0.547655	0.781714	Pre	No	No	No	No	Prenatal-Trending	Constant
ENSG00000172171|TEFM	chr17:30908414:A:ATAAG	rs142494027	30906820	Minus	-1594	-0.187046	8.52804e-06	0.0118248	-0.162106	0.0182712	0.847666	-0.166434	2.48577e-05	0.0228303	0.74772	0.898499	Pre	No	No	No	No	Constant	Constant
ENSG00000172171|TEFM	chr17:30908669:G:A	rs12103759	30906820	Minus	-1849	-0.187046	8.52804e-06	0.0118248	-0.162106	0.0182712	0.847666	-0.166434	2.48577e-05	0.0228303	0.74772	0.898499	Pre	No	No	No	No	Constant	Constant
ENSG00000172171|TEFM	chr17:30908728:A:C	rs59029591	30906820	Minus	-1908	-0.187046	8.52804e-06	0.0118248	-0.162106	0.0182712	0.847666	-0.166434	2.48577e-05	0.0228303	0.74772	0.898499	Pre	No	No	No	No	Constant	Constant
ENSG00000172171|TEFM	chr17:30909288:G:T	rs73265633	30906820	Minus	-2468	-0.187046	8.52804e-06	0.0118248	-0.162106	0.0182712	0.847666	-0.166434	2.48577e-05	0.0228303	0.74772	0.898499	Pre	No	No	No	No	Constant	Constant
ENSG00000172171|TEFM	chr17:30909341:TA:T	NA	30906820	Minus	-2521	-0.199473	2.15628e-06	0.00358663	-0.12963	0.0555503	NA	-0.167369	2.28411e-05	0.0212721	0.365426	0.632769	Pre	No	No	No	No	Prenatal-Trending	Constant
ENSG00000172171|TEFM	chr17:30910139:C:T	rs9912466	30906820	Minus	-3319	-0.187046	8.52804e-06	0.0118248	-0.162106	0.0182712	0.847666	-0.166434	2.48577e-05	0.0228303	0.74772	0.898499	Pre	No	No	No	No	Constant	Constant
ENSG00000172171|TEFM	chr17:30910366:A:G	rs9913782	30906820	Minus	-3546	-0.187046	8.52804e-06	0.0118248	-0.162106	0.0182712	0.847666	-0.166434	2.48577e-05	0.0228303	0.74772	0.898499	Pre	No	No	No	No	Constant	Constant
ENSG00000172171|TEFM	chr17:30910684:G:T	rs9911989	30906820	Minus	-3864	-0.187046	8.52804e-06	0.0118248	-0.162106	0.0182712	0.847666	-0.166434	2.48577e-05	0.0228303	0.74772	0.898499	Pre	No	No	No	No	Constant	Constant
ENSG00000172171|TEFM	chr17:30913519:G:A	rs75142521	30906820	Minus	-6699	-0.186565	4.41236e-06	0.00670291	-0.142807	0.0316773	0.886057	-0.163985	2.0638e-05	0.0195271	0.560777	0.787812	Pre	No	No	No	No	Constant	Constant
ENSG00000172171|TEFM	chr17:30913565:C:T	rs79541516	30906820	Minus	-6745	-0.20103	2.77432e-06	0.00447181	-0.14402	0.0479856	0.909855	-0.163421	6.17451e-05	0.048076	0.485922	0.733381	Pre	No	No	No	No	Constant	Constant
ENSG00000172171|TEFM	chr17:30915582:G:A	rs9895684	30906820	Minus	-8762	-0.187046	8.52804e-06	0.0118248	-0.162106	0.0182712	0.847666	-0.166434	2.48577e-05	0.0228303	0.74772	0.898499	Pre	No	No	No	No	Constant	Constant
ENSG00000172171|TEFM	chr17:30917540:C:T	rs58908911	30906820	Minus	-10720	-0.187046	8.52804e-06	0.0118248	-0.162106	0.0182712	0.847666	-0.166434	2.48577e-05	0.0228303	0.74772	0.898499	Pre	No	No	No	No	Constant	Constant
ENSG00000172171|TEFM	chr17:30919786:G:A	rs73265648	30906820	Minus	-12966	-0.191428	4.61307e-05	0.048108	-0.162106	0.0182712	0.847666	-0.167082	7.28989e-05	0.0548092	0.714891	0.883067	Pre	No	No	No	No	Prenatal-Trending	Constant
ENSG00000172171|TEFM	chr17:30925033:C:T	rs56318904	30906820	Minus	-18213	-0.210564	5.44181e-06	0.00804221	-0.162106	0.0182712	0.847666	-0.181225	1.53569e-05	0.0152266	0.542979	0.77807	Pre	No	No	No	No	Constant	Constant
ENSG00000172171|TEFM	chr17:30928305:G:A	rs9913888	30906820	Minus	-21485	-0.187046	8.52804e-06	0.0118248	-0.162106	0.0182712	0.847666	-0.166434	2.48577e-05	0.0228303	0.74772	0.898499	Pre	No	No	No	No	Constant	Constant
ENSG00000172183|ISG20	chr15:88075577:G:GAA	rs58232153	88636153	Plus	-560576	1.18065	1.27757e-05	0.0167324	0.150799	0.646376	NA	0.794434	0.000313917	0.158275	0.0132979	0.0764633	Pre	Yes	Yes	No	No	Prenatal-Specific	Prenatal-Specific
ENSG00000172243|CLEC7A	chr12:10636570:A:G	rs3782672	10130258	Minus	-506312	1.39662	4.0225e-05	0.0430742	-0.0754172	0.770131	NA	0.64838	0.0114252	0.710766	0.000383601	0.00587633	Pre	Yes	Yes	Yes	Yes	Prenatal-Specific	Prenatal-Specific
ENSG00000172270|BSG	chr19:412812:G:A	rs73501977	571309	Plus	-158497	-0.555656	4.18055e-06	0.00638891	0.282988	0.0115501	0.809666	-0.248539	0.0103719	0.697533	9.63957e-08	2.38733e-05	Pre	No	No	No	No	Prenatal-Trending	Prenatal-Trending
ENSG00000172270|BSG	chr19:412860:G:A	rs77669859	571309	Plus	-158449	-0.562691	3.00341e-06	0.00478293	0.2654	0.0137494	0.82534	-0.243233	0.0110399	0.706054	7.86448e-08	2.01006e-05	Pre	Yes	Yes	No	No	Prenatal-Trending	Prenatal-Trending
ENSG00000172270|BSG	chr19:416205:T:C	rs75685426	571309	Plus	-155104	-0.522471	2.28423e-05	0.0272166	0.220987	0.0611924	NA	-0.265548	0.00730768	0.647275	6.51121e-06	0.000462978	Pre	No	No	No	No	Prenatal-Specific	Prenatal-Trending
ENSG00000172301|COPRS	chr17:31523680:G:A	rs2074147	31859337	Minus	335657	-0.263383	0.00823078	0.711264	-0.338132	0.0108191	0.803363	-0.356934	2.1533e-05	0.0202384	0.642257	0.844491	Comp	Yes	No	No	Yes	Constant	Constant
ENSG00000172318|B3GALT1	chr2:167581742:T:G	rs11893481	167868948	Plus	-287206	-0.473443	0.00315574	0.561621	-0.130076	0.306285	NA	-0.477039	5.98198e-05	0.0468568	0.0874454	0.265089	Comp	Yes	No	No	Yes	Prenatal-Trending	Prenatal-Trending
ENSG00000172322|CLEC12A	chr12:9983698:C:A	rs1323461	9951316	Plus	32382	-0.577865	0.0262857	0.84457	-1.20125	0.00356667	0.682925	-0.899601	4.90576e-05	0.0399487	0.184064	0.4279	Comp	Yes	Yes	Yes	Yes	Constant	Constant
ENSG00000172336|POP7	chr7:101693600:T:C	rs62466311	100706053	Plus	987547	-0.449549	4.04816e-05	0.0433009	-0.225867	0.161486	NA	-0.305777	0.000555437	0.226868	0.240116	0.493658	Pre	No	No	No	No	Prenatal-Trending	Prenatal-Trending
ENSG00000172336|POP7	chr7:101694699:A:G	rs11772885	100706053	Plus	988646	-0.43834	4.37379e-05	0.046085	-0.179925	0.296907	NA	-0.284661	0.00167838	0.399567	0.194591	0.442731	Pre	No	No	No	No	Prenatal-Trending	Prenatal-Trending
ENSG00000172336|POP7	chr7:101694723:C:T	rs6959058	100706053	Plus	988670	-0.439394	1.65322e-05	0.0207702	-0.172122	0.294775	NA	-0.250102	0.00341265	0.522382	0.158277	0.38917	Pre	No	No	No	No	Prenatal-Trending	Prenatal-Trending
ENSG00000172336|POP7	chr7:101696835:C:T	rs11978556	100706053	Plus	990782	-0.429618	3.15511e-05	0.0354102	-0.172122	0.294775	NA	-0.242674	0.00472683	0.577565	0.175766	0.415286	Pre	No	No	No	No	Prenatal-Trending	Prenatal-Trending
ENSG00000172336|POP7	chr7:101698236:A:G	rs11762174	100706053	Plus	992183	-0.46202	1.03469e-05	0.0139471	-0.217273	0.161743	NA	-0.28194	0.000936678	0.302891	0.180107	0.421968	Pre	Yes	Yes	No	No	Prenatal-Trending	Prenatal-Trending
ENSG00000172336|POP7	chr7:101700767:G:A	rs111600510	100706053	Plus	994714	-0.43834	4.37379e-05	0.046085	-0.179925	0.296907	NA	-0.284661	0.00167838	0.399567	0.194591	0.442731	Pre	No	No	No	No	Prenatal-Trending	Prenatal-Trending
ENSG00000172336|POP7	chr7:101703483:G:T	rs7801832	100706053	Plus	997430	-0.43834	4.37379e-05	0.046085	-0.234616	0.287928	NA	-0.327414	0.000727211	0.264053	0.398706	0.660385	Pre	No	No	No	No	Prenatal-Trending	Prenatal-Trending
ENSG00000172339|ALG14	chr1:95582112:AAAGGTTGGGGGGTAAGTCATTT:A	rs149822925	95072945	Minus	-509167	-0.189563	0.00497585	0.636385	-0.216492	0.00518414	0.728303	-0.226913	4.99459e-05	0.0404912	0.786177	0.920324	Comp	Yes	No	No	Yes	Constant	Constant
ENSG00000172345|STARD5	chr15:81321425:T:C	rs4611404	81324183	Minus	2758	-0.100069	0.638876	NA	-0.752708	6.94455e-06	0.0282413	-0.294069	0.0708611	NA	0.0121892	0.0720421	Post	Yes	No	Yes	No	Postnatal-Specific	Postnatal-Specific
ENSG00000172345|STARD5	chr15:81322328:C:A	rs74028610	81324183	Minus	1855	-0.222881	0.310288	NA	-0.752708	6.94455e-06	0.0282413	-0.363001	0.0269739	0.810515	0.0457896	0.173064	Post	No	No	No	No	Postnatal-Trending	Postnatal-Specific
ENSG00000172348|RCAN2	chr6:47030576:A:ATGTGTGTG	NA	46491972	Minus	-538604	-1.58013	2.61525e-05	0.0303731	-0.0512535	0.682978	NA	-0.958481	0.000279648	0.146707	5.7224e-05	0.00184629	Pre	Yes	Yes	No	Yes	Prenatal-Specific	Prenatal-Specific
ENSG00000172366|FAM195A	chr16:202480:T:C	rs11642609	636817	Plus	-434337	-0.338678	3.19608e-05	0.0357742	0.132981	0.278542	NA	-0.210818	0.00147972	0.377946	0.00107393	0.0124377	Pre	Yes	Yes	No	No	Prenatal-Specific	Prenatal-Specific
ENSG00000172379|ARNT2	chr15:79739771:G:A	rs372447	80404350	Plus	-664579	0.192504	0.000765858	0.31647	0.102651	0.0275134	0.876901	0.178892	3.14317e-05	0.0277892	0.209524	0.458046	Comp	Yes	Yes	No	Yes	Constant	Constant
ENSG00000172399|MYOZ2	chr4:118197518:C:T	rs75017647	119135784	Plus	-938266	-1.3729	1.3802e-05	0.0178315	-0.245351	0.37173	NA	-1.01606	2.65236e-05	0.0241155	0.0054388	0.041069	Pre	No	No	No	No	Prenatal-Specific	Prenatal-Specific
ENSG00000172399|MYOZ2	chr4:118229507:G:A	rs13134833	119135784	Plus	-906277	-0.947605	4.88466e-05	0.0503763	-0.0754758	0.69958	NA	-0.73018	3.65909e-05	0.031437	0.00324238	0.0282216	Comp	No	No	No	No	Prenatal-Trending	Prenatal-Specific
ENSG00000172399|MYOZ2	chr4:119127346:G:A	rs144985206	119135784	Plus	-8438	-1.53487	4.04586e-06	0.00621168	-0.160421	0.411003	NA	-0.828578	0.000180878	0.108024	0.000202144	0.00378645	Pre	No	No	No	No	Prenatal-Specific	Prenatal-Specific
ENSG00000172399|MYOZ2	chr4:119129891:C:A	rs4549362	119135784	Plus	-5893	-1.15064	2.14696e-05	0.0258431	-0.232529	0.119511	NA	-0.645306	0.000240599	0.132386	0.00200487	0.0199435	Pre	No	No	No	No	Prenatal-Specific	Prenatal-Specific
ENSG00000172399|MYOZ2	chr4:119131690:C:G	rs6813933	119135784	Plus	-4094	-1.39125	1.92889e-06	0.00325313	-0.157022	0.510812	NA	-1.06353	1.70706e-06	0.00227825	0.000686414	0.00886312	Comp	No	No	No	No	Prenatal-Specific	Prenatal-Specific
ENSG00000172399|MYOZ2	chr4:119132069:G:T	rs4833607	119135784	Plus	-3715	-1.39125	1.92889e-06	0.00325313	-0.160421	0.411003	NA	-0.94891	4.87638e-06	0.00567881	0.000257096	0.00444666	Pre	No	No	No	No	Prenatal-Specific	Prenatal-Specific
ENSG00000172399|MYOZ2	chr4:119133854:C:T	rs4410512	119135784	Plus	-1930	-1.39125	1.92889e-06	0.00325313	-0.160421	0.411003	NA	-0.94891	4.87638e-06	0.00567881	0.000257096	0.00444666	Pre	No	No	No	No	Prenatal-Specific	Prenatal-Specific
ENSG00000172399|MYOZ2	chr4:119134683:T:C	rs4834753	119135784	Plus	-1101	-1.44069	7.78581e-07	0.00146535	-0.157022	0.510812	NA	-1.12331	3.49753e-07	0.000553652	0.000393669	0.00598844	Comp	Yes	Yes	No	Yes	Prenatal-Specific	Prenatal-Specific
ENSG00000172399|MYOZ2	chr4:119139946:G:GT	rs5861414	119135784	Plus	4162	0.708414	1.5345e-05	0.0195109	0.313221	0.0135453	0.824254	0.499537	3.61624e-05	0.0311736	0.0463465	0.174383	Pre	No	No	No	No	Constant	Prenatal-Specific
ENSG00000172399|MYOZ2	chr4:119140180:T:C	rs4277762	119135784	Plus	4396	0.695873	1.68254e-05	0.0210823	0.268765	0.0238743	0.867025	0.452746	0.000114378	0.0775648	0.0265204	0.121514	Pre	No	No	No	No	Prenatal-Trending	Prenatal-Specific
ENSG00000172399|MYOZ2	chr4:119166653:T:C	rs10034453	119135784	Plus	30869	0.657058	6.18545e-05	0.0608094	0.181168	0.212792	NA	0.503407	4.6348e-05	0.0381366	0.0254458	0.118172	Comp	No	No	No	No	Prenatal-Trending	Prenatal-Specific
ENSG00000172432|GTPBP2	chr6:43826407:G:A	rs2148252	43629162	Minus	-197245	-0.204091	2.66154e-05	0.0308198	-0.00353937	0.954403	NA	-0.185498	1.34523e-05	0.0136013	0.00930556	0.0599139	Comp	Yes	Yes	No	Yes	Prenatal-Specific	Prenatal-Specific
ENSG00000172493|AFF1	chr4:87819769:G:A	rs72655774	86935002	Plus	884767	-0.404533	3.8475e-05	0.0415649	-0.134407	0.215508	NA	-0.246632	0.00386853	0.543791	0.0581222	0.202184	Pre	No	No	No	No	Prenatal-Trending	Prenatal-Trending
ENSG00000172493|AFF1	chr4:87834102:C:T	rs59862812	86935002	Plus	899100	-0.419551	1.84859e-05	0.0227881	-0.0955837	0.369986	NA	-0.249058	0.00320837	0.511392	0.0216145	0.106029	Pre	Yes	Yes	No	No	Prenatal-Trending	Prenatal-Trending
ENSG00000172493|AFF1	chr4:87834815:C:T	rs11097173	86935002	Plus	899813	-0.419551	1.84859e-05	0.0227881	-0.136797	0.194407	NA	-0.278181	0.000989965	0.311833	0.0431291	0.166714	Pre	No	No	No	No	Prenatal-Trending	Prenatal-Trending
ENSG00000172661|FAM21C	chr10:45549706:A:G	rs77517512	45727200	Plus	-177494	-0.204184	0.00273803	0.536775	-0.180935	0.00975347	0.79307	-0.225426	1.36223e-05	0.013747	0.806024	0.930122	Comp	Yes	No	No	Yes	Constant	Constant
ENSG00000172728|FUT10	chr8:33272264:C:T	rs13277061	33473422	Minus	201158	-0.29292	0.00247089	0.519037	-0.205629	0.104516	NA	-0.37179	6.7603e-06	0.00751478	0.57619	0.799512	Comp	No	No	No	No	Prenatal-Trending	Constant
ENSG00000172728|FUT10	chr8:33273544:G:A	rs62512752	33473422	Minus	199878	-0.336103	0.0006232	0.284254	-0.275322	0.0496306	0.91141	-0.414966	1.22976e-06	0.00170679	0.715509	0.883498	Comp	No	No	No	No	Constant	Constant
ENSG00000172728|FUT10	chr8:33419089:G:A	rs2676431	33473422	Minus	54333	-0.310874	6.16339e-05	0.0606434	-0.123512	0.217239	NA	-0.315561	5.99737e-06	0.00677743	0.129945	0.343905	Comp	No	No	No	No	Prenatal-Trending	Constant
ENSG00000172728|FUT10	chr8:33422276:T:C	rs2459518	33473422	Minus	51146	-0.350174	5.52872e-06	0.00815478	-0.252101	0.0135348	0.824141	-0.384443	1.57212e-08	3.18681e-05	0.424	0.683294	Comp	No	No	No	No	Constant	Constant
ENSG00000172728|FUT10	chr8:33424525:G:A	rs28575355	33473422	Minus	48897	-0.362415	5.95358e-07	0.00115259	-0.123019	0.182636	NA	-0.326468	3.8677e-07	0.000606407	0.0352143	0.146068	Comp	No	No	No	No	Prenatal-Trending	Constant
ENSG00000172728|FUT10	chr8:33425662:T:C	rs13252274	33473422	Minus	47760	-0.344766	7.44568e-06	0.0105422	-0.229625	0.0303263	0.883243	-0.377162	4.17116e-08	7.87806e-05	0.362043	0.630184	Comp	No	No	No	No	Constant	Constant
ENSG00000172728|FUT10	chr8:33425998:A:G	rs10087736	33473422	Minus	47424	-0.308624	3.79302e-05	0.0411051	-0.189212	0.0545393	NA	-0.332327	5.87865e-07	0.000882643	0.319371	0.586485	Comp	No	No	No	No	Prenatal-Trending	Constant
ENSG00000172728|FUT10	chr8:33426489:T:C	rs2459516	33473422	Minus	46933	-0.327506	2.28729e-05	0.0272484	-0.223171	0.0293361	0.881098	-0.360459	1.38461e-07	0.000237539	0.399794	0.66106	Comp	No	No	No	No	Constant	Constant
ENSG00000172728|FUT10	chr8:33427359:T:C	rs62510480	33473422	Minus	46063	-0.388342	1.92248e-07	0.000417818	-0.0486823	0.608882	NA	-0.333709	4.15271e-07	0.000646261	0.00380712	0.0317525	Pre	No	No	No	No	Prenatal-Specific	Constant
ENSG00000172728|FUT10	chr8:33428852:T:C	rs1533470	33473422	Minus	44570	-0.387838	4.05013e-08	0.000101941	-0.0523586	0.583207	NA	-0.331634	2.75043e-07	0.00044509	0.00358159	0.0303563	Pre	No	Yes	No	No	Prenatal-Specific	Constant
ENSG00000172728|FUT10	chr8:33429616:C:G	rs2468544	33473422	Minus	43806	-0.361772	1.37279e-06	0.00241774	-0.0918897	0.316989	NA	-0.323447	8.81928e-07	0.00127018	0.0190149	0.0973744	Comp	No	No	No	No	Prenatal-Specific	Constant
ENSG00000172728|FUT10	chr8:33434514:C:T	rs2732259	33473422	Minus	38908	-0.387357	1.06971e-07	0.000246317	-0.151711	0.105252	NA	-0.363384	2.06423e-08	4.10445e-05	0.0391676	0.156952	Comp	No	No	No	No	Prenatal-Trending	Constant
ENSG00000172728|FUT10	chr8:33436311:T:C	rs2009327	33473422	Minus	37111	-0.336391	9.10379e-06	0.0125058	-0.230977	0.0226106	0.863378	-0.35369	1.84726e-07	0.00030963	0.38682	0.65312	Comp	No	No	No	No	Constant	Constant
ENSG00000172728|FUT10	chr8:33436862:T:C	rs883007	33473422	Minus	36560	-0.37842	3.8294e-07	0.000774405	-0.163854	0.0863485	NA	-0.36349	3.98514e-08	7.55212e-05	0.0662	0.220533	Comp	No	No	No	No	Prenatal-Trending	Constant
ENSG00000172728|FUT10	chr8:33437006:G:A	rs2348613	33473422	Minus	36416	-0.329809	3.6222e-05	0.0396477	-0.273961	0.00854725	0.779561	-0.375702	8.92704e-08	0.00015902	0.657454	0.853639	Comp	No	No	No	No	Constant	Constant
ENSG00000172728|FUT10	chr8:33438597:G:A	rs28558391	33473422	Minus	34825	-0.28149	0.000132363	0.107863	-0.0991702	0.268958	NA	-0.261459	5.49624e-05	0.0437706	0.108389	0.305172	Comp	No	No	No	No	Prenatal-Trending	Constant
ENSG00000172728|FUT10	chr8:33438963:A:AT	rs11390114	33473422	Minus	34459	-0.379506	1.12665e-06	0.00203359	-0.285535	0.00580774	0.741177	-0.410599	2.40596e-09	5.51794e-06	0.446068	0.702584	Comp	No	No	No	No	Constant	Constant
ENSG00000172728|FUT10	chr8:33439451:T:G	rs938641	33473422	Minus	33971	-0.394461	9.27034e-08	0.000216085	-0.151711	0.105252	NA	-0.369592	1.79045e-08	3.59448e-05	0.0344184	0.144254	Comp	No	No	No	No	Prenatal-Trending	Constant
ENSG00000172728|FUT10	chr8:33442097:A:G	rs7841091	33473422	Minus	31325	-0.295473	5.0805e-05	0.051985	-0.114097	0.219988	NA	-0.28353	1.24482e-05	0.0127206	0.116078	0.31935	Comp	No	No	No	No	Prenatal-Trending	Constant
ENSG00000172728|FUT10	chr8:33445975:A:G	rs6995454	33473422	Minus	27447	-0.32573	1.74784e-05	0.0217529	-0.230977	0.0226106	0.863378	-0.348337	2.66495e-07	0.000432492	0.437215	0.694815	Comp	No	No	No	No	Constant	Constant
ENSG00000172728|FUT10	chr8:33447224:A:C	rs2732285	33473422	Minus	26198	-0.342434	4.8848e-06	0.00732075	-0.230977	0.0226106	0.863378	-0.35597	1.31897e-07	0.000227427	0.357764	0.626439	Comp	No	No	No	No	Constant	Constant
ENSG00000172728|FUT10	chr8:33447373:T:C	rs2732284	33473422	Minus	26049	-0.389534	1.04514e-07	0.000241139	-0.148619	0.118474	NA	-0.371008	1.21185e-08	2.50066e-05	0.0373804	0.152136	Comp	No	No	No	No	Prenatal-Trending	Constant
ENSG00000172728|FUT10	chr8:33449160:C:T	rs2676388	33473422	Minus	24262	-0.347193	9.29039e-06	0.0127188	-0.262774	0.011215	0.806818	-0.380655	3.44621e-08	6.5986e-05	0.497855	0.743481	Comp	No	No	No	No	Constant	Constant
ENSG00000172728|FUT10	chr8:33449822:G:A	rs7826551	33473422	Minus	23600	-0.270062	0.000252683	0.167845	-0.11503	0.21645	NA	-0.264859	5.34427e-05	0.0427916	0.182449	0.425475	Comp	No	No	No	No	Prenatal-Trending	Constant
ENSG00000172728|FUT10	chr8:33452465:C:G	rs2732311	33473422	Minus	20957	-0.324974	1.31406e-05	0.0171209	-0.240075	0.0174888	0.84437	-0.344042	3.18279e-07	0.000508162	0.482164	0.730664	Comp	No	No	No	No	Constant	Constant
ENSG00000172728|FUT10	chr8:33455524:A:G	rs2732314	33473422	Minus	17898	-0.345517	6.03317e-06	0.00879794	-0.230977	0.0226106	0.863378	-0.359332	1.29322e-07	0.000223484	0.347933	0.616916	Comp	No	No	No	No	Constant	Constant
ENSG00000172728|FUT10	chr8:33455811:G:A	rs2732315	33473422	Minus	17611	-0.357307	2.18746e-06	0.00363257	-0.18491	0.0552176	NA	-0.352386	1.34023e-07	0.000230739	0.144401	0.367655	Comp	No	No	No	No	Prenatal-Trending	Constant
ENSG00000172728|FUT10	chr8:33456117:T:C	rs2676385	33473422	Minus	17305	-0.365213	1.48321e-06	0.00258938	-0.126184	0.205254	NA	-0.346842	2.79043e-07	0.000450986	0.0492639	0.181583	Comp	No	No	No	No	Prenatal-Trending	Constant
ENSG00000172728|FUT10	chr8:33456587:G:A	rs2732316	33473422	Minus	16835	-0.318905	2.98084e-05	0.0338246	-0.289235	0.00163041	0.573469	-0.376969	9.59019e-09	2.01086e-05	0.793774	0.924075	Comp	No	No	No	No	Constant	Constant
ENSG00000172728|FUT10	chr8:33456867:C:T	rs10105168	33473422	Minus	16555	-0.321101	2.40213e-05	0.0283599	-0.150647	0.0790999	NA	-0.311458	1.6113e-06	0.00216662	0.124838	0.334616	Comp	No	No	No	No	Prenatal-Trending	Constant
ENSG00000172728|FUT10	chr8:33457901:TATA:T	rs10539366	33473422	Minus	15521	-0.2806	0.00015341	0.119657	-0.108477	0.20308	NA	-0.259813	5.63391e-05	0.0446464	0.118746	0.323995	Comp	No	No	No	No	Prenatal-Trending	Constant
ENSG00000172728|FUT10	chr8:33457975:T:C	rs7827920	33473422	Minus	15447	-0.274241	0.000258085	0.17015	-0.131366	0.103563	NA	-0.274594	1.49465e-05	0.0148784	0.183327	0.426691	Comp	No	No	No	No	Prenatal-Trending	Constant
ENSG00000172728|FUT10	chr8:33459357:G:A	rs10112664	33473422	Minus	14065	-0.273748	0.000161125	0.123871	-0.131366	0.103563	NA	-0.264816	2.2196e-05	0.0207581	0.177813	0.418388	Comp	No	No	No	No	Prenatal-Trending	Constant
ENSG00000172728|FUT10	chr8:33459484:T:A	rs2676383	33473422	Minus	13938	-0.357875	3.57221e-06	0.00557024	-0.244808	0.00793788	0.771743	-0.3812	1.29459e-08	2.65893e-05	0.32472	0.591952	Comp	No	No	No	No	Constant	Constant
ENSG00000172728|FUT10	chr8:33459501:G:A	rs10112798	33473422	Minus	13921	-0.280128	0.000266675	0.173843	-0.131366	0.103563	NA	-0.269094	3.19432e-05	0.0281519	0.170577	0.407817	Comp	No	No	No	No	Prenatal-Trending	Constant
ENSG00000172728|FUT10	chr8:33459596:T:A	rs10103271	33473422	Minus	13826	-0.27397	0.000254817	0.168767	-0.12242	0.136428	NA	-0.260866	4.66858e-05	0.0383604	0.162513	0.395003	Comp	No	No	No	No	Prenatal-Trending	Constant
ENSG00000172728|FUT10	chr8:33459933:T:C	rs1914289	33473422	Minus	13489	-0.332151	1.04608e-05	0.0140781	-0.246006	0.00680387	0.757392	-0.364335	2.13176e-08	4.2294e-05	0.445303	0.701834	Comp	No	No	No	No	Constant	Constant
ENSG00000172728|FUT10	chr8:33460160:G:A	rs9642742	33473422	Minus	13262	-0.271038	0.000176721	0.132125	-0.144885	0.0726771	NA	-0.277992	6.64731e-06	0.007406	0.23114	0.482416	Comp	No	No	No	No	Prenatal-Trending	Constant
ENSG00000172728|FUT10	chr8:33462648:T:G	rs2468548	33473422	Minus	10774	-0.391694	4.50957e-08	0.000112553	-0.139447	0.082568	NA	-0.354573	5.82435e-09	1.26378e-05	0.0142686	0.0801939	Comp	No	No	No	No	Prenatal-Specific	Constant
ENSG00000172728|FUT10	chr8:33462905:T:C	rs10097332	33473422	Minus	10517	-0.28267	9.92341e-05	0.0872031	-0.131366	0.103563	NA	-0.274862	9.17717e-06	0.00978788	0.151921	0.379187	Comp	No	No	No	No	Prenatal-Trending	Constant
ENSG00000172728|FUT10	chr8:33463294:A:G	rs10094851	33473422	Minus	10128	-0.277969	0.000165137	0.125991	-0.131366	0.103563	NA	-0.273675	1.16578e-05	0.0120249	0.168492	0.404748	Comp	No	No	No	No	Prenatal-Trending	Constant
ENSG00000172728|FUT10	chr8:33465336:C:T	rs6983751	33473422	Minus	8086	-0.2719	0.000286496	0.181925	-0.108498	0.188332	NA	-0.266677	2.56727e-05	0.0234464	0.133539	0.349978	Comp	No	No	No	No	Prenatal-Trending	Constant
ENSG00000172728|FUT10	chr8:33465901:T:G	rs955232	33473422	Minus	7521	-0.328666	2.06447e-05	0.0249832	-0.257223	0.00530772	0.731187	-0.370692	1.968e-08	3.92658e-05	0.534375	0.772994	Comp	No	No	No	No	Constant	Constant
ENSG00000172728|FUT10	chr8:33466324:A:G	rs2459515	33473422	Minus	7098	-0.359175	1.4142e-06	0.00248265	-0.257015	0.00447891	0.710671	-0.376933	6.8155e-09	1.46352e-05	0.358623	0.627089	Comp	No	No	No	No	Constant	Constant
ENSG00000172728|FUT10	chr8:33466997:T:C	rs2676412	33473422	Minus	6425	-0.337726	9.23594e-06	0.0126666	-0.206895	0.0264852	0.87435	-0.332916	7.14044e-07	0.00105161	0.258977	0.517296	Comp	No	No	No	No	Constant	Constant
ENSG00000172728|FUT10	chr8:33473094:T:C	rs2676415	33473422	Minus	328	-0.317177	0.000963314	0.354548	-0.384899	0.000369791	0.338054	-0.399331	8.27256e-07	0.00119987	0.622194	0.831809	Comp	No	No	Yes	No	Constant	Constant
ENSG00000172728|FUT10	chr8:33473169:A:C	rs2732317	33473422	Minus	253	-0.230531	0.00148827	0.428986	-0.150768	0.0690908	NA	-0.253939	4.21754e-05	0.03531	0.458522	0.712822	Comp	No	No	No	No	Prenatal-Trending	Constant
ENSG00000172728|FUT10	chr8:33473170:A:G	rs2732318	33473422	Minus	252	-0.230531	0.00148827	0.428986	-0.150768	0.0690908	NA	-0.253939	4.21754e-05	0.03531	0.458522	0.712822	Comp	No	No	No	No	Prenatal-Trending	Constant
ENSG00000172728|FUT10	chr8:33475515:T:C	rs2676417	33473422	Minus	-2093	-0.272714	0.000498012	0.251369	-0.116038	0.173111	NA	-0.281226	1.5098e-05	0.0150117	0.16619	0.400983	Comp	No	No	No	No	Prenatal-Trending	Constant
ENSG00000172728|FUT10	chr8:33478109:C:CA	rs35371596	33473422	Minus	-4687	-0.280204	0.000181306	0.13452	-0.180369	0.0400884	0.900274	-0.294292	5.522e-06	0.00631267	0.372519	0.6397	Comp	No	No	No	No	Constant	Constant
ENSG00000172728|FUT10	chr8:33478557:G:C	rs4617116	33473422	Minus	-5135	-0.290257	6.60103e-05	0.0640079	-0.145543	0.0896894	NA	-0.295275	2.51065e-06	0.00317544	0.18549	0.429886	Comp	No	No	No	No	Prenatal-Trending	Constant
ENSG00000172728|FUT10	chr8:33478688:T:C	rs2037214	33473422	Minus	-5266	-0.244988	0.00093738	0.349905	-0.151987	0.0773536	NA	-0.270248	2.27007e-05	0.0211609	0.401308	0.662497	Comp	No	No	No	No	Prenatal-Trending	Constant
ENSG00000172728|FUT10	chr8:33478758:C:T	rs2037215	33473422	Minus	-5336	-0.282581	0.000190724	0.139222	-0.146959	0.0793448	NA	-0.278686	1.58637e-05	0.0156513	0.216999	0.465227	Comp	No	No	No	No	Prenatal-Trending	Constant
ENSG00000172728|FUT10	chr8:33479174:A:G	rs2732322	33473422	Minus	-5752	-0.289261	8.68103e-05	0.0788501	-0.14293	0.092194	NA	-0.293419	3.41258e-06	0.00415004	0.180624	0.422783	Comp	No	No	No	No	Prenatal-Trending	Constant
ENSG00000172728|FUT10	chr8:33483673:G:A	rs2732270	33473422	Minus	-10251	-0.369485	7.83243e-07	0.00147344	-0.255307	0.00490674	0.721359	-0.394143	9.92145e-10	2.40372e-06	0.306511	0.572527	Comp	Yes	No	No	Yes	Constant	Constant
ENSG00000172728|FUT10	chr8:33483877:T:TC	rs34325031	33473422	Minus	-10455	-0.280134	0.00019294	0.140194	-0.127036	0.139078	NA	-0.292528	4.23949e-06	0.00502401	0.16906	0.405568	Comp	No	No	No	No	Prenatal-Trending	Constant
ENSG00000172728|FUT10	chr8:33484315:C:CTCCTGACCTCAGGTAAT	rs6150536	33473422	Minus	-10893	-0.278084	0.000357303	0.208538	-0.171768	0.044841	0.906519	-0.275907	3.28241e-05	0.0287856	0.34445	0.613205	Comp	No	No	No	No	Constant	Constant
ENSG00000172728|FUT10	chr8:33484800:T:TC	rs3840687	33473422	Minus	-11378	-0.248273	0.000827149	0.329124	-0.157927	0.0766214	NA	-0.262582	5.56799e-05	0.0442288	0.425083	0.684228	Comp	No	No	No	No	Prenatal-Trending	Constant
ENSG00000172728|FUT10	chr8:33484977:T:A	rs2676394	33473422	Minus	-11555	-0.264013	0.000473578	0.244324	-0.185212	0.0307168	0.884015	-0.28555	1.00403e-05	0.0105736	0.477231	0.72677	Comp	No	No	No	No	Constant	Constant
ENSG00000172728|FUT10	chr8:33485503:TGCTGTCA:T	rs36212702	33473422	Minus	-12081	-0.388124	7.2586e-07	0.00137693	-0.202761	0.0209768	0.858209	-0.38174	6.46685e-09	1.39412e-05	0.0993453	0.288039	Comp	No	No	No	No	Constant	Constant
ENSG00000172728|FUT10	chr8:33485791:T:C	rs2676395	33473422	Minus	-12369	-0.278408	0.000215486	0.151059	-0.171088	0.0507684	NA	-0.295759	4.56385e-06	0.00536015	0.338638	0.606881	Comp	No	No	No	No	Prenatal-Trending	Constant
ENSG00000172728|FUT10	chr8:33487684:AGTG:A	rs33928328	33473422	Minus	-14262	-0.303163	7.07045e-05	0.0673863	-0.164957	0.0533107	NA	-0.302927	2.91319e-06	0.00361721	0.212896	0.460675	Comp	No	No	No	No	Prenatal-Trending	Constant
ENSG00000172728|FUT10	chr8:33488114:A:G	rs2676399	33473422	Minus	-14692	-0.299794	4.38477e-05	0.0461786	-0.126196	0.134056	NA	-0.286369	6.5215e-06	0.00728168	0.110062	0.308512	Comp	No	No	No	No	Prenatal-Trending	Constant
ENSG00000172728|FUT10	chr8:33490389:T:G	rs2732274	33473422	Minus	-16967	-0.282164	0.000169193	0.12826	-0.171768	0.044841	0.906519	-0.288686	6.5667e-06	0.00732641	0.317529	0.584544	Comp	No	No	No	No	Constant	Constant
ENSG00000172728|FUT10	chr8:33490482:A:G	rs2676403	33473422	Minus	-17060	-0.245142	0.00137567	0.415126	-0.177403	0.0393324	0.899165	-0.278887	1.49425e-05	0.0148753	0.546037	0.780465	Comp	No	No	No	No	Constant	Constant
ENSG00000172728|FUT10	chr8:33490586:G:A	rs2732275	33473422	Minus	-17164	-0.23264	0.00297501	0.551286	-0.170274	0.0506953	NA	-0.27048	4.15019e-05	0.0348352	0.585608	0.806366	Comp	No	No	No	No	Prenatal-Trending	Constant
ENSG00000172728|FUT10	chr8:33492675:G:T	rs1829190	33473422	Minus	-19253	-0.30088	3.91381e-05	0.0421555	-0.130771	0.11951	NA	-0.285721	5.95143e-06	0.00673173	0.116118	0.319445	Comp	No	No	No	No	Prenatal-Trending	Constant
ENSG00000172728|FUT10	chr8:33492778:A:G	rs1829189	33473422	Minus	-19356	-0.286428	6.92496e-05	0.066376	-0.115991	0.155456	NA	-0.255184	4.00472e-05	0.0338414	0.107936	0.304351	Comp	No	No	No	No	Prenatal-Trending	Constant
ENSG00000172728|FUT10	chr8:33494549:C:G	rs2676406	33473422	Minus	-21127	-0.283561	0.000155531	0.120787	-0.14293	0.092194	NA	-0.288846	6.25012e-06	0.00702139	0.201999	0.448104	Comp	No	No	No	No	Prenatal-Trending	Constant
ENSG00000172728|FUT10	chr8:33498368:G:T	rs2676419	33473422	Minus	-24946	-0.291629	6.30359e-05	0.0617091	-0.129226	0.130574	NA	-0.281508	8.16653e-06	0.00884538	0.137501	0.356376	Comp	No	No	No	No	Prenatal-Trending	Constant
ENSG00000172728|FUT10	chr8:33499043:AG:A	rs34242409	33473422	Minus	-25621	-0.298588	4.39009e-05	0.0462241	-0.118563	0.155513	NA	-0.284771	5.47892e-06	0.00626974	0.0954401	0.280795	Comp	No	No	No	No	Prenatal-Trending	Constant
ENSG00000172728|FUT10	chr8:33500644:A:T	rs10644	33473422	Minus	-27222	-0.344007	1.80038e-06	0.00306826	-0.122207	0.131913	NA	-0.306241	7.91482e-07	0.00115278	0.0343129	0.14393	Comp	No	No	No	No	Prenatal-Trending	Constant
ENSG00000172728|FUT10	chr8:33501212:C:T	rs7848	33473422	Minus	-27790	-0.291834	6.04307e-05	0.0597216	-0.161232	0.0690987	NA	-0.290059	5.60742e-06	0.00638784	0.240942	0.494766	Comp	No	No	No	No	Prenatal-Trending	Constant
ENSG00000172728|FUT10	chr8:33502010:T:C	rs2676420	33473422	Minus	-28588	-0.336435	1.00637e-05	0.0136137	-0.259022	0.00493269	0.722015	-0.375439	1.0711e-08	2.22931e-05	0.49735	0.742998	Comp	No	No	No	No	Constant	Constant
ENSG00000172728|FUT10	chr8:33503189:C:CAG	rs10689160	33473422	Minus	-29767	-0.279317	0.0002305	0.157918	-0.162124	0.0621084	NA	-0.300547	3.049e-06	0.00376023	0.296051	0.560767	Comp	No	No	No	No	Prenatal-Trending	Constant
ENSG00000172728|FUT10	chr8:33504221:T:G	rs2676421	33473422	Minus	-30799	-0.319818	6.96966e-05	0.0666853	-0.156458	0.0869269	NA	-0.315137	5.03827e-06	0.00584077	0.167175	0.402601	Comp	No	No	No	No	Prenatal-Trending	Constant
ENSG00000172728|FUT10	chr8:33504488:A:G	rs2676423	33473422	Minus	-31066	-0.274233	0.000434271	0.23396	-0.119475	0.162072	NA	-0.270192	4.29794e-05	0.0358724	0.171025	0.408383	Comp	No	No	No	No	Prenatal-Trending	Constant
ENSG00000172728|FUT10	chr8:33504882:G:A	rs2676424	33473422	Minus	-31460	-0.299719	6.92054e-05	0.0663475	-0.110454	0.231112	NA	-0.295252	6.28542e-06	0.00705572	0.103682	0.296475	Comp	No	No	No	No	Prenatal-Trending	Constant
ENSG00000172728|FUT10	chr8:33506075:G:A	rs12682046	33473422	Minus	-32653	-0.290899	0.000124762	0.103343	-0.133393	0.124382	NA	-0.288806	7.694e-06	0.00840168	0.16073	0.392445	Comp	No	No	No	No	Prenatal-Trending	Constant
ENSG00000172728|FUT10	chr8:33506102:G:C	rs7841518	33473422	Minus	-32680	-0.283932	8.12571e-05	0.0749312	-0.141192	0.112153	NA	-0.269972	1.96443e-05	0.0187224	0.200153	0.445811	Comp	No	No	No	No	Prenatal-Trending	Constant
ENSG00000172728|FUT10	chr8:33506317:A:T	rs7826311	33473422	Minus	-32895	-0.295729	4.58955e-05	0.0478932	-0.118042	0.188393	NA	-0.286702	7.35388e-06	0.0080836	0.114379	0.316365	Comp	No	No	No	No	Prenatal-Trending	Constant
ENSG00000172728|FUT10	chr8:33506637:C:T	rs10954915	33473422	Minus	-33215	-0.30548	0.000114849	0.0972168	-0.138933	0.136159	NA	-0.313325	3.68887e-06	0.00444552	0.162525	0.395015	Comp	No	No	No	No	Prenatal-Trending	Constant
ENSG00000172728|FUT10	chr8:33509331:C:G	rs10094805	33473422	Minus	-35909	-0.254058	0.000841688	0.33204	-0.187796	0.0491074	0.910931	-0.274832	4.56067e-05	0.0376462	0.577289	0.800318	Comp	No	No	No	No	Constant	Constant
ENSG00000172728|FUT10	chr8:33510135:T:C	rs2732298	33473422	Minus	-36713	-0.279414	0.000175243	0.131344	-0.11893	0.173187	NA	-0.273334	1.88787e-05	0.0181163	0.152161	0.379585	Comp	No	No	No	No	Prenatal-Trending	Constant
ENSG00000172728|FUT10	chr8:33510941:T:C	rs2732297	33473422	Minus	-37519	-0.334631	2.12686e-06	0.0035423	-0.0933774	0.268526	NA	-0.295749	1.43099e-06	0.00195202	0.0238625	0.113237	Comp	No	No	No	No	Prenatal-Trending	Constant
ENSG00000172728|FUT10	chr8:33511152:A:C	rs2581894	33473422	Minus	-37730	-0.339755	1.0829e-05	0.0145131	-0.259022	0.00493269	0.722015	-0.386666	3.92208e-09	8.73928e-06	0.481544	0.730213	Comp	No	No	No	No	Constant	Constant
ENSG00000172728|FUT10	chr8:33511564:T:C	rs6989048	33473422	Minus	-38142	-0.357157	4.08202e-06	0.00625943	-0.244808	0.00793788	0.771743	-0.389259	3.87088e-09	8.63166e-06	0.32871	0.596611	Comp	No	No	No	No	Constant	Constant
ENSG00000172728|FUT10	chr8:33512426:T:C	rs2304748	33473422	Minus	-39004	-0.29747	7.4811e-05	0.0703325	-0.145115	0.100306	NA	-0.300542	3.18532e-06	0.00390612	0.17662	0.416646	Comp	No	No	No	No	Prenatal-Trending	Constant
ENSG00000172728|FUT10	chr8:33512476:A:G	rs3098657	33473422	Minus	-39054	-0.271778	0.000235947	0.160347	-0.135641	0.131728	NA	-0.26503	3.9206e-05	0.0332521	0.231149	0.482424	Comp	No	No	No	No	Prenatal-Trending	Constant
ENSG00000172728|FUT10	chr8:33513239:G:A	rs2732288	33473422	Minus	-39817	-0.288207	0.000176354	0.131923	-0.115989	0.218165	NA	-0.303481	4.55221e-06	0.00534859	0.14749	0.372631	Comp	No	No	No	No	Prenatal-Trending	Constant
ENSG00000172728|FUT10	chr8:33513628:T:G	rs2581897	33473422	Minus	-40206	-0.275862	0.000310308	0.191023	-0.102274	0.252182	NA	-0.278014	2.16558e-05	0.0203345	0.131673	0.346876	Comp	No	No	No	No	Prenatal-Trending	Constant
ENSG00000172728|FUT10	chr8:33513632:A:G	rs2581898	33473422	Minus	-40210	-0.272509	0.000176603	0.132054	-0.117855	0.196376	NA	-0.260358	4.60065e-05	0.0379094	0.175095	0.414263	Comp	No	No	No	No	Prenatal-Trending	Constant
ENSG00000172728|FUT10	chr8:33513778:T:C	rs12682118	33473422	Minus	-40356	-0.298513	3.99328e-05	0.0428263	-0.106354	0.218238	NA	-0.277509	1.03053e-05	0.0108124	0.0808229	0.251834	Comp	No	No	No	No	Prenatal-Trending	Constant
ENSG00000172728|FUT10	chr8:33513838:T:G	rs13274138	33473422	Minus	-40416	-0.357142	1.80603e-06	0.00307727	-0.229982	0.0110294	0.80503	-0.382874	2.68135e-09	6.11235e-06	0.256794	0.514696	Comp	No	No	No	No	Constant	Constant
ENSG00000172728|FUT10	chr8:33513961:G:C	rs2083493	33473422	Minus	-40539	-0.366008	1.08805e-06	0.00197217	-0.231219	0.0133999	0.823223	-0.388237	2.39068e-09	5.48552e-06	0.239451	0.492726	Comp	No	No	No	No	Constant	Constant
ENSG00000172728|FUT10	chr8:33514027:A:T	rs2083494	33473422	Minus	-40605	-0.283583	9.74313e-05	0.0859947	-0.117855	0.196376	NA	-0.268917	2.37942e-05	0.0220095	0.145996	0.369991	Comp	No	No	No	No	Prenatal-Trending	Constant
ENSG00000172728|FUT10	chr8:33514705:C:A	rs2581900	33473422	Minus	-41283	-0.280086	8.38653e-05	0.0767999	-0.141192	0.112153	NA	-0.271597	1.40523e-05	0.01411	0.210524	0.459483	Comp	No	No	No	No	Prenatal-Trending	Constant
ENSG00000172728|FUT10	chr8:33514934:TG:T	rs11293355	33473422	Minus	-41512	-0.308278	1.88022e-05	0.0231151	-0.0680258	0.420239	NA	-0.239062	0.00014817	0.0936779	0.0265174	0.12151	Pre	No	No	No	No	Prenatal-Trending	Constant
ENSG00000172728|FUT10	chr8:33515414:G:A	rs7825716	33473422	Minus	-41992	-0.288859	5.66244e-05	0.056688	-0.141425	0.139168	NA	-0.278592	1.35905e-05	0.0137213	0.205962	0.453362	Comp	No	No	No	No	Prenatal-Trending	Constant
ENSG00000172728|FUT10	chr8:33516639:A:G	rs28756709	33473422	Minus	-43217	-0.29517	3.46137e-05	0.0382354	-0.0680258	0.420239	NA	-0.243711	9.25e-05	0.0659631	0.0353737	0.146544	Pre	No	No	No	No	Prenatal-Trending	Constant
ENSG00000172728|FUT10	chr8:33517892:G:T	rs2165319	33473422	Minus	-44470	-0.35761	1.81358e-06	0.00308675	-0.246006	0.00680387	0.757392	-0.386527	2.40878e-09	5.52418e-06	0.31997	0.587167	Comp	No	No	No	No	Constant	Constant
ENSG00000172728|FUT10	chr8:33522045:G:C	rs3110274	33473422	Minus	-48623	-0.372468	7.37722e-07	0.00139719	-0.241755	0.00834263	0.777123	-0.39216	1.81205e-09	4.23183e-06	0.246915	0.50244	Comp	No	No	No	No	Constant	Constant
ENSG00000172728|FUT10	chr8:33522159:C:T	rs13279332	33473422	Minus	-48737	-0.298791	4.0553e-05	0.0433621	-0.0489571	0.570297	NA	-0.233446	0.00025449	0.137547	0.0236818	0.112651	Pre	No	No	No	No	Prenatal-Trending	Constant
ENSG00000172728|FUT10	chr8:33522437:T:C	rs2732302	33473422	Minus	-49015	-0.361122	1.80227e-06	0.00307134	-0.245362	0.008728	0.7814	-0.387753	2.99647e-09	6.78796e-06	0.313229	0.580075	Comp	No	No	No	No	Constant	Constant
ENSG00000172728|FUT10	chr8:33525039:CCA:C	rs33934162	33473422	Minus	-51617	-0.294884	3.52176e-05	0.0387629	-0.0680258	0.420239	NA	-0.243761	9.23495e-05	0.0658759	0.0356107	0.147166	Pre	No	No	No	No	Prenatal-Trending	Constant
ENSG00000172738|TMEM217	chr6:36734610:C:T	rs77394127	37258155	Minus	523545	-0.968528	0.000432713	0.233476	-0.345751	0.0923423	NA	-0.873267	2.21954e-05	0.0207578	0.0622164	0.211618	Comp	No	No	No	No	Prenatal-Trending	Prenatal-Trending
ENSG00000172738|TMEM217	chr6:36737138:T:C	rs10807173	37258155	Minus	521017	-0.913586	0.000116759	0.0984045	-0.214622	0.208906	NA	-0.831128	1.64489e-06	0.00220569	0.013724	0.0781049	Comp	Yes	Yes	No	Yes	Prenatal-Trending	Prenatal-Trending
ENSG00000172738|TMEM217	chr6:36737865:C:T	rs9380593	37258155	Minus	520290	-0.816411	0.00038485	0.218206	-0.214622	0.208906	NA	-0.76265	6.09396e-06	0.00687092	0.0310699	0.135107	Comp	No	No	No	No	Prenatal-Trending	Prenatal-Trending
ENSG00000172738|TMEM217	chr6:36740779:C:G	rs9368958	37258155	Minus	517376	-0.816411	0.00038485	0.218206	-0.214622	0.208906	NA	-0.76265	6.09396e-06	0.00687092	0.0310699	0.135107	Comp	No	No	No	No	Prenatal-Trending	Prenatal-Trending
ENSG00000172738|TMEM217	chr6:36741353:G:GT	rs34154190	37258155	Minus	516802	-0.820816	0.000171525	0.129449	-0.214622	0.208906	NA	-0.767052	2.26224e-06	0.00289886	0.0245907	0.115596	Comp	No	No	No	No	Prenatal-Trending	Prenatal-Trending
ENSG00000172738|TMEM217	chr6:36742492:A:G	rs3752480	37258155	Minus	515663	-0.825013	0.000528953	0.259737	-0.194291	0.242701	NA	-0.766679	7.71848e-06	0.00842616	0.0259172	0.119757	Comp	No	No	No	No	Prenatal-Trending	Prenatal-Trending
ENSG00000172738|TMEM217	chr6:36743785:G:C	rs9380594	37258155	Minus	514370	-0.913586	0.000116759	0.0984045	-0.136311	0.397201	NA	-0.782329	4.78773e-06	0.00558787	0.00523482	0.0399425	Comp	No	No	No	No	Prenatal-Trending	Prenatal-Trending
ENSG00000172766|NAA16	chr13:41578287:A:T	rs1023032	41311205	Plus	267082	-0.0780781	0.214463	NA	-0.375981	0.00202227	0.60584	-0.257347	9.86681e-06	0.0104154	0.0233453	0.111556	Comp	Yes	No	No	Yes	Postnatal-Trending	Postnatal-Trending
ENSG00000172785|CBWD1	chr9:108249:T:C	rs10978021	179147	Minus	70898	0.243981	0.00171935	0.454758	0.31571	0.000625823	0.421594	0.246768	2.88374e-05	0.0258676	0.533092	0.771843	Comp	No	No	No	No	Constant	Constant
ENSG00000172785|CBWD1	chr9:111645:G:T	rs200500501	179147	Minus	67502	0.215993	0.00549056	0.651635	0.26952	0.00042308	0.359017	0.235543	2.14125e-05	0.0201432	0.608236	0.822492	Comp	No	No	No	No	Constant	Constant
ENSG00000172785|CBWD1	chr9:113123:C:T	rs73638075	179147	Minus	66024	0.332845	4.81691e-06	0.00723101	0.0953971	0.238944	NA	0.231357	2.12643e-05	0.0200274	0.0246175	0.115623	Pre	No	No	No	No	Prenatal-Trending	Constant
ENSG00000172785|CBWD1	chr9:113128:T:G	rs73638076	179147	Minus	66019	0.311691	1.93885e-05	0.0237109	0.117038	0.15908	NA	0.228728	3.02838e-05	0.0269357	0.070084	0.229102	Pre	No	No	No	No	Prenatal-Trending	Constant
ENSG00000172785|CBWD1	chr9:113345:C:G	rs2492207	179147	Minus	65802	0.285382	4.25545e-05	0.0450607	0.151174	0.053351	NA	0.209721	3.82765e-05	0.0326115	0.185928	0.430546	Comp	No	No	No	No	Prenatal-Trending	Constant
ENSG00000172785|CBWD1	chr9:113446:C:A	rs2441571	179147	Minus	65701	0.336372	1.50529e-06	0.00262236	0.103063	0.211017	NA	0.236126	8.1048e-06	0.00878673	0.0258258	0.11944	Pre	No	No	No	No	Prenatal-Trending	Constant
ENSG00000172785|CBWD1	chr9:113449:C:G	rs2260837	179147	Minus	65698	0.339942	9.32375e-07	0.001719	0.103063	0.211017	NA	0.238047	5.98101e-06	0.00676137	0.0230259	0.110579	Pre	No	No	No	No	Prenatal-Trending	Constant
ENSG00000172785|CBWD1	chr9:113622:T:A	rs2757986	179147	Minus	65525	0.33672	1.96773e-06	0.00331062	0.132187	0.103791	NA	0.243685	4.63863e-06	0.0054376	0.0493274	0.181753	Pre	No	No	No	No	Prenatal-Trending	Constant
ENSG00000172785|CBWD1	chr9:113788:C:T	rs2811143	179147	Minus	65359	0.317804	6.11214e-06	0.00889577	0.132839	0.108901	NA	0.236042	1.03669e-05	0.0108679	0.0787272	0.24738	Pre	No	No	No	No	Prenatal-Trending	Constant
ENSG00000172785|CBWD1	chr9:114017:C:A	rs2592725	179147	Minus	65130	0.335629	5.85823e-06	0.00857543	0.118192	0.170067	NA	0.245156	1.22206e-05	0.0125252	0.0484838	0.179679	Pre	No	No	No	No	Prenatal-Trending	Constant
ENSG00000172785|CBWD1	chr9:114857:A:G	rs2260778	179147	Minus	64290	0.314169	1.02315e-05	0.01381	0.118824	0.154547	NA	0.235552	1.36611e-05	0.0137801	0.0666287	0.221545	Pre	No	No	No	No	Prenatal-Trending	Constant
ENSG00000172785|CBWD1	chr9:115190:A:G	rs2757980	179147	Minus	63957	0.310295	2.8702e-05	0.0328063	0.158869	0.0665542	NA	0.236463	2.35335e-05	0.0218223	0.170422	0.407564	Comp	No	No	No	No	Prenatal-Trending	Constant
ENSG00000172785|CBWD1	chr9:115758:A:C	rs11599	179147	Minus	63389	0.33703	3.25971e-06	0.00513892	0.107734	0.207149	NA	0.247256	7.31494e-06	0.00804585	0.0347687	0.145173	Pre	No	No	No	No	Prenatal-Trending	Constant
ENSG00000172785|CBWD1	chr9:115968:G:A	rs62533586	179147	Minus	63179	0.310888	7.63369e-06	0.0107724	0.120195	0.133548	NA	0.218535	2.91434e-05	0.0260953	0.0635586	0.214586	Pre	No	No	No	No	Prenatal-Trending	Constant
ENSG00000172785|CBWD1	chr9:115970:G:T	rs62533587	179147	Minus	63177	0.310888	7.63369e-06	0.0107724	0.120195	0.133548	NA	0.218535	2.91434e-05	0.0260953	0.0635586	0.214586	Pre	No	No	No	No	Prenatal-Trending	Constant
ENSG00000172785|CBWD1	chr9:116318:A:G	rs201502877	179147	Minus	62829	0.333331	1.40743e-06	0.00247163	0.121722	0.144629	NA	0.242007	4.67279e-06	0.00547019	0.0434757	0.167583	Pre	No	No	No	No	Prenatal-Trending	Constant
ENSG00000172785|CBWD1	chr9:116557:C:A	rs71509932	179147	Minus	62590	0.318002	5.6475e-06	0.00830938	0.129922	0.101582	NA	0.233097	9.48725e-06	0.0100695	0.0662048	0.220545	Pre	No	No	No	No	Prenatal-Trending	Constant
ENSG00000172785|CBWD1	chr9:117934:C:G	rs62533589	179147	Minus	61213	0.253583	0.000918194	0.346478	0.31571	0.000625823	0.421594	0.252417	1.53335e-05	0.0152068	0.586097	0.806794	Comp	No	No	No	No	Constant	Constant
ENSG00000172785|CBWD1	chr9:118535:T:C	rs7036059	179147	Minus	60612	-0.208808	5.27485e-05	0.0535778	-0.266711	1.11389e-06	0.00701253	-0.215272	1.57513e-08	3.19248e-05	0.402123	0.663177	Comp	No	No	No	No	Constant	Constant
ENSG00000172785|CBWD1	chr9:119586:G:A	rs10959416	179147	Minus	59561	0.267248	0.000423397	0.230574	0.370804	0.000377803	0.341671	0.290057	1.61275e-06	0.00216823	0.395656	0.660385	Comp	No	No	No	No	Constant	Constant
ENSG00000172785|CBWD1	chr9:120194:C:T	rs201498340	179147	Minus	58953	0.328963	3.35923e-06	0.00527256	0.129922	0.101582	NA	0.239515	5.97981e-06	0.00676022	0.052659	0.189652	Pre	No	No	No	No	Prenatal-Trending	Constant
ENSG00000172785|CBWD1	chr9:120676:T:C	rs2260559	179147	Minus	58471	-0.258255	2.90256e-05	0.0331091	-0.156062	0.0177149	0.845233	-0.21728	2.06479e-06	0.00269149	0.239145	0.49263	Comp	No	No	No	No	Constant	Constant
ENSG00000172785|CBWD1	chr9:124606:T:C	rs199787138	179147	Minus	54541	0.343755	6.53698e-06	0.00942328	0.120881	0.136275	NA	0.255665	5.47861e-06	0.00626958	0.0385906	0.155384	Comp	No	No	No	No	Prenatal-Trending	Constant
ENSG00000172785|CBWD1	chr9:124905:G:A	rs74707102	179147	Minus	54242	0.333331	1.40743e-06	0.00247163	0.129922	0.101582	NA	0.241475	3.57104e-06	0.00431918	0.0450956	0.171388	Pre	No	No	No	No	Prenatal-Trending	Constant
ENSG00000172785|CBWD1	chr9:130114:T:C	rs62530870	179147	Minus	49033	-0.170416	0.000291458	0.183924	-0.188838	0.000589692	0.412429	-0.142501	6.07553e-05	0.0474459	0.788572	0.921648	Comp	No	No	No	No	Constant	Constant
ENSG00000172785|CBWD1	chr9:133461:T:A	rs200104828	179147	Minus	45686	0.336869	1.37784e-05	0.0178048	0.330545	0.00430192	0.706671	0.31877	3.44245e-07	0.000545726	0.962059	0.985813	Comp	No	No	No	No	Constant	Constant
ENSG00000172785|CBWD1	chr9:138815:G:T	rs373442206	179147	Minus	40332	-0.203949	0.000478425	0.245786	-0.193975	0.00293615	0.657263	-0.200034	2.00575e-06	0.00262351	0.905442	0.96936	Comp	No	No	No	No	Constant	Constant
ENSG00000172785|CBWD1	chr9:140133:G:A	rs9407530	179147	Minus	39014	-0.157846	0.0102754	0.740561	-0.195989	0.00056866	0.40665	-0.169654	4.91311e-05	0.0399935	0.635789	0.840067	Comp	No	No	No	No	Constant	Constant
ENSG00000172785|CBWD1	chr9:143029:A:C	rs201767638	179147	Minus	36118	-0.239597	8.16716e-07	0.00152837	-0.149789	0.00724972	0.764857	-0.178869	6.15592e-07	0.000920045	0.20174	0.447778	Comp	No	No	No	No	Constant	Constant
ENSG00000172785|CBWD1	chr9:146901:C:T	rs3008080	179147	Minus	32246	-0.18986	5.90557e-05	0.0586117	-0.166143	0.00313073	0.666016	-0.156751	8.83002e-06	0.00946052	0.735324	0.892758	Comp	No	No	No	No	Constant	Constant
ENSG00000172785|CBWD1	chr9:147009:C:G	rs2992838	179147	Minus	32138	-0.276816	6.31822e-06	0.0091548	-0.0391247	0.534314	NA	-0.157242	0.000415239	0.18962	0.00537402	0.0407413	Pre	No	No	No	No	Prenatal-Specific	Constant
ENSG00000172785|CBWD1	chr9:147126:C:G	rs2992839	179147	Minus	32021	-0.16166	0.00126716	0.400978	-0.21511	0.000105391	0.169313	-0.158312	1.52965e-05	0.0151752	0.449495	0.705723	Comp	No	No	No	No	Constant	Constant
ENSG00000172785|CBWD1	chr9:150329:T:C	rs9407569	179147	Minus	28818	-0.230522	1.50807e-05	0.0192464	-0.186291	0.0015532	0.56655	-0.181176	4.23205e-06	0.00501633	0.557182	0.787812	Comp	No	No	No	No	Constant	Constant
ENSG00000172785|CBWD1	chr9:152107:A:C	rs200495508	179147	Minus	27040	-0.267894	8.39901e-05	0.0768873	-0.201594	0.0280477	0.878014	-0.222847	3.33811e-05	0.0291797	0.548787	0.782339	Comp	No	No	No	No	Constant	Constant
ENSG00000172785|CBWD1	chr9:154050:T:A	rs2984374	179147	Minus	25097	-0.201239	3.55701e-05	0.0390716	-0.250899	1.18801e-05	0.0408649	-0.190601	2.55222e-07	0.000415993	0.475302	0.725114	Comp	No	No	No	No	Constant	Constant
ENSG00000172785|CBWD1	chr9:156383:T:A	rs143995171	179147	Minus	22764	-0.220511	1.51996e-05	0.0193672	-0.194486	0.00061658	0.419269	-0.189919	5.41813e-07	0.000821035	0.718066	0.884738	Comp	No	No	No	No	Constant	Constant
ENSG00000172785|CBWD1	chr9:158310:A:T	rs3008092	179147	Minus	20837	-0.203561	7.42315e-05	0.0699215	-0.247465	6.99564e-06	0.0282413	-0.186233	8.90172e-07	0.00128088	0.529437	0.768788	Comp	No	No	No	No	Constant	Constant
ENSG00000172785|CBWD1	chr9:158334:T:C	rs142003082	179147	Minus	20813	-0.189088	0.000245004	0.164385	-0.242513	1.01382e-05	0.0363047	-0.175375	3.85544e-06	0.00462082	0.446539	0.703004	Comp	No	No	No	No	Constant	Constant
ENSG00000172785|CBWD1	chr9:158535:A:G	rs2261997	179147	Minus	20612	-0.299445	6.93263e-08	0.000166695	-0.270465	1.2677e-06	0.00777759	-0.265696	5.00399e-11	1.42854e-07	0.684283	0.867458	Comp	No	No	No	No	Constant	Constant
ENSG00000172785|CBWD1	chr9:158701:A:C	rs2992844	179147	Minus	20446	-0.260662	4.17333e-08	0.000104802	-0.214596	1.9232e-05	0.0537496	-0.222754	1.55852e-10	4.18441e-07	0.466868	0.71832	Comp	No	No	No	No	Constant	Constant
ENSG00000172785|CBWD1	chr9:162035:C:T	rs199699060	179147	Minus	17112	-0.260276	6.02574e-07	0.00116518	-0.227701	0.000206751	0.250778	-0.231724	3.5544e-09	7.96872e-06	0.66436	0.857704	Comp	No	No	No	No	Constant	Constant
ENSG00000172785|CBWD1	chr9:163274:A:G	rs200541992	179147	Minus	15873	-0.279371	1.42149e-08	4.04152e-05	-0.199385	0.00129342	0.538743	-0.232692	6.49601e-10	1.6132e-06	0.280076	0.542563	Comp	No	No	No	No	Constant	Constant
ENSG00000172785|CBWD1	chr9:168761:G:A	rs9406555	179147	Minus	10386	-0.290805	1.30856e-07	0.000295262	-0.0603301	0.393222	NA	-0.200763	4.13419e-06	0.00491409	0.00794342	0.0537268	Pre	No	No	No	No	Prenatal-Specific	Constant
ENSG00000172785|CBWD1	chr9:174812:C:A	rs79198070	179147	Minus	4335	-0.32027	5.43926e-12	3.34082e-08	-0.211681	8.61825e-05	0.149514	-0.253569	4.68633e-13	1.73499e-09	0.0918877	0.273623	Comp	No	No	No	No	Constant	Constant
ENSG00000172785|CBWD1	chr9:176677:G:C	rs3008098	179147	Minus	2470	-0.241104	7.2768e-06	0.0103401	-0.217051	2.22379e-05	0.0602063	-0.191725	3.70019e-07	0.000583058	0.727434	0.888953	Comp	No	No	No	No	Constant	Constant
ENSG00000172785|CBWD1	chr9:177034:T:G	rs3008099	179147	Minus	2113	-0.248668	4.13752e-06	0.00633258	-0.076557	0.160685	NA	-0.161618	2.51759e-05	0.0230593	0.0203632	0.101886	Pre	No	No	No	No	Prenatal-Trending	Constant
ENSG00000172785|CBWD1	chr9:183314:C:T	rs2992853	179147	Minus	-4167	-0.319104	1.213e-11	6.98207e-08	-0.194329	0.000412289	0.355492	-0.255705	7.70635e-13	2.75255e-09	0.0597111	0.205976	Comp	No	No	No	No	Constant	Constant
ENSG00000172785|CBWD1	chr9:186603:A:G	rs3008110	179147	Minus	-7456	-0.295426	2.87294e-08	7.631e-05	-0.290752	2.80064e-08	0.000382155	-0.28168	3.34622e-13	1.26203e-09	0.943756	0.981639	Comp	No	No	Yes	No	Constant	Constant
ENSG00000172785|CBWD1	chr9:186620:A:T	rs3008111	179147	Minus	-7473	-0.329462	1.37384e-12	9.28858e-09	-0.238176	3.30136e-06	0.0164025	-0.27005	5.50719e-15	2.88667e-11	0.135953	0.353863	Comp	No	No	No	No	Constant	Constant
ENSG00000172785|CBWD1	chr9:188799:C:T	rs3008120	179147	Minus	-9652	-0.254956	1.76616e-06	0.0030163	-0.26952	8.68484e-07	0.00575695	-0.239449	1.10177e-09	2.6539e-06	0.834307	0.943245	Comp	No	No	No	No	Constant	Constant
ENSG00000172785|CBWD1	chr9:188936:G:A	rs3008121	179147	Minus	-9789	-0.275554	5.74575e-07	0.00111606	-0.279631	5.55516e-07	0.00443062	-0.26766	3.12352e-11	9.15103e-08	0.954282	0.982461	Comp	No	No	No	No	Constant	Constant
ENSG00000172785|CBWD1	chr9:189547:T:A	rs147149800	179147	Minus	-10400	-0.401869	7.7906e-14	6.13891e-10	-0.243514	6.62451e-05	0.126433	-0.321841	7.0022e-16	4.4572e-12	0.0296849	0.131119	Comp	No	No	No	No	Constant	Constant
ENSG00000172785|CBWD1	chr9:190503:A:G	rs149815947	179147	Minus	-11356	-0.282627	4.25928e-10	1.61965e-06	-0.124471	0.0319709	0.886727	-0.210604	1.52592e-09	3.60514e-06	0.0233127	0.111496	Pre	No	No	No	No	Constant	Constant
ENSG00000172785|CBWD1	chr9:191843:G:A	rs3008128	179147	Minus	-12696	-0.297186	4.0956e-08	0.000103012	-0.277933	2.65711e-05	0.068519	-0.281095	2.00659e-11	6.0166e-08	0.805823	0.930057	Comp	No	No	No	No	Constant	Constant
ENSG00000172785|CBWD1	chr9:192129:T:A	rs3008131	179147	Minus	-12982	-0.269794	1.77403e-07	0.000388879	-0.181691	0.00106282	0.508756	-0.2249	4.14088e-09	9.19518e-06	0.215445	0.464015	Comp	No	No	No	No	Constant	Constant
ENSG00000172785|CBWD1	chr9:192219:G:A	rs3008132	179147	Minus	-13072	-0.253063	9.71922e-07	0.00178394	-0.169134	0.00225637	0.621197	-0.212882	2.22047e-08	4.3925e-05	0.24101	0.494889	Comp	No	No	No	No	Constant	Constant
ENSG00000172785|CBWD1	chr9:192574:C:T	rs3008133	179147	Minus	-13427	-0.263234	5.99801e-06	0.00875153	-0.100543	0.146389	NA	-0.191899	1.38325e-05	0.0139318	0.0635244	0.214505	Pre	No	No	No	No	Prenatal-Trending	Constant
ENSG00000172785|CBWD1	chr9:193737:C:T	rs3008143	179147	Minus	-14590	-0.319003	2.27623e-14	1.96757e-10	-0.213706	0.000156819	0.214769	-0.271884	1.06741e-16	7.63654e-13	0.0971738	0.284161	Comp	Yes	Yes	No	Yes	Constant	Constant
ENSG00000172785|CBWD1	chr9:201356:A:G	rs529019	179147	Minus	-22209	0.25005	2.26953e-05	0.0270749	0.27588	4.28019e-05	0.0940043	0.24431	5.14686e-08	9.56446e-05	0.757022	0.904013	Comp	No	No	No	No	Constant	Constant
ENSG00000172785|CBWD1	chr9:202004:C:T	rs523348	179147	Minus	-22857	0.257278	9.95486e-07	0.00182251	0.177414	0.0145675	0.829727	0.219115	1.74012e-07	0.00029318	0.352023	0.620628	Comp	No	No	No	No	Constant	Constant
ENSG00000172785|CBWD1	chr9:202399:G:C	rs643058	179147	Minus	-23252	0.266846	3.7147e-09	1.19186e-05	0.197695	0.000486488	0.381121	0.219114	2.65667e-10	6.93704e-07	0.304011	0.569633	Comp	No	No	No	No	Constant	Constant
ENSG00000172785|CBWD1	chr9:202645:C:T	rs641817	179147	Minus	-23498	0.258198	1.60984e-06	0.00278134	0.193477	0.00314785	0.666608	0.227066	4.80139e-08	8.97306e-05	0.420927	0.680461	Comp	No	No	No	No	Constant	Constant
ENSG00000172785|CBWD1	chr9:203481:T:C	rs56265100	179147	Minus	-24334	0.253292	1.97232e-05	0.0240505	0.115136	0.157715	NA	0.196964	2.99403e-05	0.0266783	0.159625	0.391285	Pre	No	No	No	No	Prenatal-Trending	Constant
ENSG00000172785|CBWD1	chr9:203802:G:A	rs626629	179147	Minus	-24655	0.254805	1.33339e-06	0.00235528	0.228492	0.000353436	0.331198	0.234463	9.15323e-09	1.92526e-05	0.734557	0.892386	Comp	No	No	No	No	Constant	Constant
ENSG00000172785|CBWD1	chr9:204014:A:G	rs573246	179147	Minus	-24867	0.304232	2.38931e-11	1.29493e-07	0.118221	0.0452487	0.906941	0.227414	1.40759e-10	3.80367e-07	0.00829206	0.0553811	Pre	No	No	No	No	Constant	Constant
ENSG00000172785|CBWD1	chr9:204060:A:G	rs551317	179147	Minus	-24913	0.257278	9.95486e-07	0.00182251	0.170808	0.0187462	0.849414	0.221699	1.37533e-07	0.000236231	0.314543	0.581377	Comp	No	No	No	No	Constant	Constant
ENSG00000172785|CBWD1	chr9:204082:G:A	rs625358	179147	Minus	-24935	0.257278	9.95486e-07	0.00182251	0.194612	0.00298458	0.659804	0.226251	3.22778e-08	6.21115e-05	0.431163	0.689576	Comp	No	No	No	No	Constant	Constant
ENSG00000172785|CBWD1	chr9:204485:T:C	rs613181	179147	Minus	-25338	0.257631	9.31621e-07	0.00171787	0.228492	0.000353436	0.331198	0.235595	7.10865e-09	1.52285e-05	0.7067	0.87873	Comp	No	No	No	No	Constant	Constant
ENSG00000172785|CBWD1	chr9:204694:T:C	rs612287	179147	Minus	-25547	0.253313	1.53889e-06	0.00267522	0.228492	0.000353436	0.331198	0.231368	1.39355e-08	2.84794e-05	0.749161	0.899433	Comp	No	No	No	No	Constant	Constant
ENSG00000172785|CBWD1	chr9:205452:T:A	rs483582	179147	Minus	-26305	0.270328	1.25695e-06	0.0022359	0.12282	0.133848	NA	0.219092	1.26714e-06	0.00175257	0.125214	0.335281	Pre	No	No	No	No	Prenatal-Trending	Constant
ENSG00000172785|CBWD1	chr9:205964:A:G	rs478882	179147	Minus	-26817	0.25715	1.96438e-08	5.44019e-05	0.188337	0.000353806	0.331406	0.216228	2.04163e-10	5.40855e-07	0.288475	0.552008	Comp	No	No	No	No	Constant	Constant
ENSG00000172785|CBWD1	chr9:206838:A:C	rs581731	179147	Minus	-27691	0.261672	5.7151e-09	1.762e-05	0.205883	2.89628e-05	0.0731934	0.218638	3.39971e-11	9.91419e-08	0.359326	0.627587	Comp	No	No	No	No	Constant	Constant
ENSG00000172785|CBWD1	chr9:207454:T:C	rs533567	179147	Minus	-28307	0.264903	1.25365e-06	0.00223053	0.196707	0.00226443	0.621853	0.224742	5.12083e-08	9.51978e-05	0.393538	0.658839	Comp	No	No	No	No	Constant	Constant
ENSG00000172785|CBWD1	chr9:207755:A:G	rs530776	179147	Minus	-28608	0.256174	4.89166e-07	0.000967035	0.196707	0.00226443	0.621853	0.224281	1.20099e-08	2.47955e-05	0.443369	0.699877	Comp	No	No	No	No	Constant	Constant
ENSG00000172785|CBWD1	chr9:207958:C:T	rs528912	179147	Minus	-28811	0.25662	4.53034e-07	0.000901466	0.196707	0.00226443	0.621853	0.224589	1.10383e-08	2.2931e-05	0.439689	0.696508	Comp	No	No	No	No	Constant	Constant
ENSG00000172785|CBWD1	chr9:208549:G:A	rs644809	179147	Minus	-29402	0.267198	8.90538e-07	0.00165014	0.196707	0.00226443	0.621853	0.230592	2.03722e-08	4.05602e-05	0.376464	0.643324	Comp	No	No	No	No	Constant	Constant
ENSG00000172785|CBWD1	chr9:208665:A:G	rs644383	179147	Minus	-29518	0.279129	2.18772e-10	9.32644e-07	0.189894	0.000186278	0.236876	0.229726	3.29446e-12	1.08837e-08	0.147282	0.372211	Comp	No	No	No	No	Constant	Constant
ENSG00000172785|CBWD1	chr9:209325:C:T	rs631411	179147	Minus	-30178	0.226546	3.91453e-06	0.00603674	0.18869	0.00165243	0.575891	0.19888	1.30525e-07	0.000225351	0.605806	0.82067	Comp	No	No	No	No	Constant	Constant
ENSG00000172785|CBWD1	chr9:209359:C:G	rs473700	179147	Minus	-30212	0.236431	6.36787e-06	0.00921614	0.131991	0.0491215	0.910953	0.191438	2.06078e-06	0.00268681	0.203866	0.450333	Comp	No	No	No	No	Constant	Constant
ENSG00000172785|CBWD1	chr9:211472:A:T	rs522747	179147	Minus	-32325	0.242832	1.02501e-08	3.01301e-05	0.151359	0.0039587	0.695801	0.210131	1.06875e-10	2.92836e-07	0.149757	0.375732	Comp	No	No	No	No	Constant	Constant
ENSG00000172785|CBWD1	chr9:211762:C:G	rs520015	179147	Minus	-32615	0.246552	3.48572e-08	9.08853e-05	0.144933	0.011377	0.808153	0.201877	5.13255e-09	1.1226e-05	0.140556	0.361497	Comp	No	No	No	No	Constant	Constant
ENSG00000172785|CBWD1	chr9:212421:T:G	rs493348	179147	Minus	-33274	0.179663	0.000483237	0.247155	0.274354	1.49189e-05	0.0463466	0.198071	5.51543e-07	0.000833874	0.212491	0.460567	Comp	No	No	No	No	Constant	Constant
ENSG00000172785|CBWD1	chr9:212761:G:A	rs584922	179147	Minus	-33614	0.175259	0.000139003	0.111731	0.126899	0.0265626	0.87453	0.144802	3.76854e-05	0.0321921	0.496048	0.742005	Comp	No	No	No	No	Constant	Constant
ENSG00000172785|CBWD1	chr9:212908:T:C	rs488787	179147	Minus	-33761	0.217937	2.9524e-05	0.0335837	0.181148	0.00197886	0.603044	0.194086	5.34206e-07	0.000810657	0.622054	0.831809	Comp	No	No	No	No	Constant	Constant
ENSG00000172785|CBWD1	chr9:213149:G:A	rs680654	179147	Minus	-34002	0.186695	0.000238067	0.161293	0.202566	0.000754326	0.45269	0.180259	2.71714e-06	0.00340292	0.83199	0.941799	Comp	No	No	No	No	Constant	Constant
ENSG00000172785|CBWD1	chr9:214706:G:C	rs540473	179147	Minus	-35559	0.210979	2.43098e-06	0.00397898	0.213656	3.45989e-05	0.0827736	0.201436	1.97726e-09	4.59262e-06	0.966239	0.98705	Comp	No	No	No	No	Constant	Constant
ENSG00000172785|CBWD1	chr9:215057:T:C	rs481905	179147	Minus	-35910	0.22462	1.6438e-06	0.00283246	0.0745305	0.206592	NA	0.159318	8.46397e-06	0.00912856	0.0400663	0.15915	Pre	No	No	No	No	Prenatal-Trending	Constant
ENSG00000172785|CBWD1	chr9:215269:A:C	rs636922	179147	Minus	-36122	0.231317	1.08012e-05	0.0144804	0.252352	0.000272917	0.292219	0.23668	1.47366e-08	3.0003e-05	0.796635	0.925683	Comp	No	No	No	No	Constant	Constant
ENSG00000172785|CBWD1	chr9:215534:C:T	rs635615	179147	Minus	-36387	0.186882	8.46646e-05	0.0773446	0.159738	0.01109	0.805597	0.163363	1.25089e-05	0.0127741	0.720526	0.886213	Comp	No	No	No	No	Constant	Constant
ENSG00000172785|CBWD1	chr9:215917:A:T	rs2479318	179147	Minus	-36770	0.24383	1.45171e-07	0.000324584	0.185712	0.000259994	0.28501	0.20799	1.18048e-09	2.82999e-06	0.364173	0.632305	Comp	No	No	No	No	Constant	Constant
ENSG00000172785|CBWD1	chr9:216707:A:G	rs627889	179147	Minus	-37560	0.192752	5.25846e-05	0.0534507	0.212896	0.000557984	0.403331	0.179998	1.44932e-06	0.00197443	0.784524	0.919411	Comp	No	No	No	No	Constant	Constant
ENSG00000172785|CBWD1	chr9:217269:A:G	rs598791	179147	Minus	-38122	0.163476	0.000509313	0.254345	0.190784	4.94232e-05	0.103689	0.152005	6.75624e-06	0.00751102	0.662953	0.856835	Comp	No	No	No	No	Constant	Constant
ENSG00000172785|CBWD1	chr9:217397:G:A	rs529045	179147	Minus	-38250	0.227881	8.19581e-07	0.00153326	0.194552	0.000303236	0.307818	0.199196	5.73045e-09	1.24492e-05	0.615401	0.82744	Comp	No	No	No	No	Constant	Constant
ENSG00000172785|CBWD1	chr9:218183:C:G	rs500785	179147	Minus	-39036	0.229073	1.68411e-05	0.0210998	0.24802	0.000325753	0.318424	0.229097	5.83328e-08	0.000107366	0.81712	0.934373	Comp	No	No	No	No	Constant	Constant
ENSG00000172785|CBWD1	chr9:219449:G:A	rs578062	179147	Minus	-40302	0.218018	7.54183e-05	0.0707838	0.237836	0.004572	0.71327	0.219776	1.25636e-06	0.00173928	0.836491	0.943901	Comp	No	No	No	No	Constant	Constant
ENSG00000172785|CBWD1	chr9:219528:C:T	rs2479319	179147	Minus	-40381	0.213478	3.64464e-06	0.00566537	0.168012	0.00141567	0.552512	0.188073	4.11455e-08	7.77899e-05	0.492045	0.738653	Comp	No	No	No	No	Constant	Constant
ENSG00000172785|CBWD1	chr9:219774:G:A	rs575307	179147	Minus	-40627	0.204521	3.19201e-06	0.00504469	0.188839	0.000267126	0.289024	0.189753	1.29071e-08	2.65191e-05	0.805276	0.93002	Comp	No	No	No	No	Constant	Constant
ENSG00000172785|CBWD1	chr9:219875:T:A	rs574399	179147	Minus	-40728	0.204008	4.52187e-06	0.00684683	0.185299	0.000371974	0.338925	0.185769	2.96968e-08	5.74674e-05	0.771133	0.911752	Comp	No	No	No	No	Constant	Constant
ENSG00000172785|CBWD1	chr9:219896:C:A	rs663552	179147	Minus	-40749	0.216205	3.08299e-06	0.00489446	0.196262	0.000118088	0.18169	0.189064	3.04521e-08	5.88359e-05	0.75641	0.903603	Comp	No	No	No	No	Constant	Constant
ENSG00000172785|CBWD1	chr9:220070:C:T	rs663013	179147	Minus	-40923	0.194382	5.5131e-05	0.0554805	0.212896	0.000557984	0.403331	0.183816	1.09686e-06	0.00154272	0.802434	0.92833	Comp	No	No	No	No	Constant	Constant
ENSG00000172785|CBWD1	chr9:221874:G:A	rs2484967	179147	Minus	-42727	0.209086	4.16505e-06	0.00636821	0.176142	0.000309476	0.310483	0.185818	2.43023e-08	4.77254e-05	0.598723	0.815316	Comp	No	No	No	No	Constant	Constant
ENSG00000172785|CBWD1	chr9:223332:A:G	rs617467	179147	Minus	-44185	0.154818	0.000763809	0.31598	0.180311	0.000204017	0.24875	0.149092	1.1789e-05	0.0121416	0.6877	0.867862	Comp	No	No	No	No	Constant	Constant
ENSG00000172785|CBWD1	chr9:223339:A:G	rs617453	179147	Minus	-44192	0.199093	0.000162306	0.12449	0.178072	0.000657628	0.43022	0.166828	6.31869e-06	0.00708931	0.766084	0.908705	Comp	No	No	No	No	Constant	Constant
ENSG00000172785|CBWD1	chr9:223613:T:G	rs1536608	179147	Minus	-44466	0.187009	0.000352614	0.206851	0.151745	0.00393294	0.694826	0.153207	3.21231e-05	0.0282795	0.620866	0.831238	Comp	No	No	No	No	Constant	Constant
ENSG00000172785|CBWD1	chr9:223843:T:A	rs605001	179147	Minus	-44696	0.201617	1.15777e-05	0.0153642	0.204043	0.000127173	0.190273	0.182848	1.45876e-07	0.000249162	0.970599	0.988684	Comp	No	No	No	No	Constant	Constant
ENSG00000172785|CBWD1	chr9:223979:A:G	rs604470	179147	Minus	-44832	0.202218	1.89239e-05	0.0232389	0.209537	3.29618e-05	0.0798896	0.191051	3.28216e-08	6.30543e-05	0.90953	0.96936	Comp	No	No	No	No	Constant	Constant
ENSG00000172785|CBWD1	chr9:224338:A:T	rs602742	179147	Minus	-45191	0.193312	0.000187143	0.137488	0.198373	9.80515e-05	0.162152	0.169958	2.64214e-06	0.00332009	0.941088	0.980784	Comp	No	No	No	No	Constant	Constant
ENSG00000172785|CBWD1	chr9:224367:G:C	rs542669	179147	Minus	-45220	0.184475	0.000241502	0.162829	0.209779	3.76692e-05	0.0860958	0.169009	2.0298e-06	0.00265119	0.706343	0.878687	Comp	No	No	No	No	Constant	Constant
ENSG00000172785|CBWD1	chr9:224693:T:C	rs601023	179147	Minus	-45546	0.193312	0.000187143	0.137488	0.199586	5.10844e-05	0.105922	0.170941	1.87802e-06	0.00247467	0.925673	0.974135	Comp	No	No	No	No	Constant	Constant
ENSG00000172785|CBWD1	chr9:224742:A:G	rs600951	179147	Minus	-45595	0.197324	0.000130272	0.106618	0.185366	0.000159546	0.21694	0.169113	1.95946e-06	0.00256928	0.858968	0.954482	Comp	No	No	No	No	Constant	Constant
ENSG00000172785|CBWD1	chr9:224976:T:G	rs589627	179147	Minus	-45829	0.204619	3.29755e-06	0.00518825	0.195794	7.28941e-05	0.134209	0.195553	3.65104e-09	8.17156e-06	0.885967	0.963565	Comp	No	No	No	No	Constant	Constant
ENSG00000172785|CBWD1	chr9:225168:TG:T	rs78827914	179147	Minus	-46021	0.16092	0.000345999	0.204488	0.197712	0.0001407	0.202004	0.152891	7.7876e-06	0.00849218	0.570063	0.794543	Comp	No	No	No	No	Constant	Constant
ENSG00000172785|CBWD1	chr9:226157:A:G	rs2484968	179147	Minus	-47010	0.21423	1.89236e-06	0.0031974	0.120536	0.0277997	0.877592	0.174795	3.40124e-07	0.000539866	0.168517	0.404794	Comp	No	No	No	No	Constant	Constant
ENSG00000172785|CBWD1	chr9:227615:C:G	rs519184	179147	Minus	-48468	0.207932	9.17738e-05	0.0822047	0.259699	0.000106268	0.170059	0.215149	2.6043e-07	0.000423667	0.518436	0.760968	Comp	No	No	No	No	Constant	Constant
ENSG00000172785|CBWD1	chr9:229283:T:A	rs624098	179147	Minus	-50136	0.224354	2.57472e-05	0.0300069	0.259699	0.000106268	0.170059	0.228982	4.49605e-08	8.44615e-05	0.658874	0.854311	Comp	No	No	No	No	Constant	Constant
ENSG00000172785|CBWD1	chr9:232833:T:G	rs75281452	179147	Minus	-53686	0.194665	4.588e-05	0.0478811	0.245334	0.000197289	0.244331	0.206231	3.76385e-08	7.16282e-05	0.506962	0.751619	Comp	No	No	No	No	Constant	Constant
ENSG00000172785|CBWD1	chr9:233470:C:T	rs141478900	179147	Minus	-54323	0.177007	0.000122625	0.101981	0.178311	0.00123888	0.531448	0.161411	2.79741e-06	0.0034901	0.984797	0.993859	Comp	No	No	No	No	Constant	Constant
ENSG00000172785|CBWD1	chr9:234907:A:C	rs546727	179147	Minus	-55760	0.18993	0.000357389	0.208574	0.191186	0.00389082	0.693491	0.179929	1.33781e-05	0.0135331	0.987703	0.994989	Comp	No	No	No	No	Constant	Constant
ENSG00000172785|CBWD1	chr9:235201:A:G	rs593179	179147	Minus	-56054	0.158775	0.00250585	0.521518	0.186865	0.000588493	0.412274	0.150264	6.24373e-05	0.0485127	0.69755	0.87416	Comp	No	No	No	No	Constant	Constant
ENSG00000172785|CBWD1	chr9:236828:A:G	rs496152	179147	Minus	-57681	0.202459	0.00015676	0.121495	0.259699	0.000106268	0.170059	0.207244	8.54279e-07	0.00123462	0.477005	0.726574	Comp	No	No	No	No	Constant	Constant
ENSG00000172785|CBWD1	chr9:238389:G:A	rs552848	179147	Minus	-59242	0.18037	8.43652e-05	0.077146	0.189393	0.00050815	0.388443	0.170254	9.74074e-07	0.00138922	0.893501	0.966676	Comp	No	No	No	No	Constant	Constant
ENSG00000172785|CBWD1	chr9:238955:C:CT	rs77733816	179147	Minus	-59808	0.205209	2.00359e-05	0.0243659	0.209357	0.0015421	0.56549	0.1945	2.25315e-07	0.000371326	0.957363	0.983763	Comp	No	No	No	No	Constant	Constant
ENSG00000172785|CBWD1	chr9:239865:G:C	rs477109	179147	Minus	-60718	0.170658	0.000159706	0.123081	0.147936	0.00321678	0.669577	0.150513	7.39043e-06	0.00811818	0.725377	0.888396	Comp	No	No	No	No	Constant	Constant
ENSG00000172785|CBWD1	chr9:240321:T:C	rs684092	179147	Minus	-61174	0.165796	0.000329875	0.198497	0.159434	0.00442454	0.70903	0.151763	1.24735e-05	0.0127425	0.92726	0.974904	Comp	No	No	No	No	Constant	Constant
ENSG00000172785|CBWD1	chr9:240578:A:T	rs589269	179147	Minus	-61431	0.186618	0.000464688	0.241677	0.259699	0.000106268	0.170059	0.201702	1.57122e-06	0.00212086	0.364013	0.632173	Comp	No	No	No	No	Constant	Constant
ENSG00000172785|CBWD1	chr9:242529:T:A	rs618810	179147	Minus	-63382	0.183363	0.000132959	0.108213	0.209357	0.0015421	0.56549	0.180402	1.4296e-06	0.00195036	0.738155	0.89431	Comp	No	No	No	No	Constant	Constant
ENSG00000172785|CBWD1	chr9:244577:G:C	rs660877	179147	Minus	-65430	0.20275	0.000130988	0.107044	0.236082	0.000125373	0.188551	0.204498	4.91788e-07	0.000752218	0.662576	0.856686	Comp	No	No	No	No	Constant	Constant
ENSG00000172785|CBWD1	chr9:245752:A:G	rs535550	179147	Minus	-66605	0.194533	3.82379e-05	0.0413667	0.159924	0.00874182	0.781596	0.175154	1.24591e-06	0.00172677	0.64018	0.843225	Comp	No	No	No	No	Constant	Constant
ENSG00000172785|CBWD1	chr9:247689:A:G	rs785835	179147	Minus	-68542	0.207741	1.219e-05	0.0160708	0.159858	0.0037072	0.687756	0.17881	3.46719e-07	0.000549315	0.489635	0.736705	Comp	No	No	No	No	Constant	Constant
ENSG00000172785|CBWD1	chr9:249061:C:G	rs600492	179147	Minus	-69914	0.164347	0.000395178	0.221467	0.128326	0.00943035	0.789676	0.139017	3.93451e-05	0.0333498	0.581673	0.803241	Comp	No	No	No	No	Constant	Constant
ENSG00000172785|CBWD1	chr9:249992:A:G	rs785842	179147	Minus	-70845	0.213511	0.000165258	0.126057	0.236082	0.000125373	0.188551	0.206107	1.07262e-06	0.00151243	0.774625	0.913968	Comp	No	No	No	No	Constant	Constant
ENSG00000172785|CBWD1	chr9:250609:A:T	rs680567	179147	Minus	-71462	0.20647	8.50688e-05	0.0776256	0.192384	0.00429201	0.706383	0.19433	2.68028e-06	0.00336222	0.863236	0.956486	Comp	No	No	No	No	Constant	Constant
ENSG00000172785|CBWD1	chr9:250889:C:T	rs679542	179147	Minus	-71742	0.20275	0.000130988	0.107044	0.236082	0.000125373	0.188551	0.204498	4.91788e-07	0.000752218	0.662576	0.856686	Comp	No	No	No	No	Constant	Constant
ENSG00000172785|CBWD1	chr9:251244:G:C	rs491805	179147	Minus	-72097	0.20647	8.50688e-05	0.0776256	0.236082	0.000125373	0.188551	0.206657	3.03965e-07	0.000487429	0.696872	0.873663	Comp	No	No	No	No	Constant	Constant
ENSG00000172785|CBWD1	chr9:251726:A:T	rs648745	179147	Minus	-72579	0.204682	0.000137486	0.110849	0.237192	0.000121601	0.18504	0.205784	5.6539e-07	0.000852094	0.672598	0.862831	Comp	No	No	No	No	Constant	Constant
ENSG00000172785|CBWD1	chr9:252693:A:G	rs2484948	179147	Minus	-73546	0.192333	6.54701e-05	0.0635976	0.233555	0.000309893	0.310706	0.190711	2.929e-07	0.000471267	0.587549	0.807652	Comp	No	No	No	No	Constant	Constant
ENSG00000172785|CBWD1	chr9:252797:C:CAA	rs113508710	179147	Minus	-73650	0.194023	8.90517e-05	0.0803582	0.145413	0.042861	0.904267	0.178245	6.43297e-06	0.00719736	0.56574	0.791202	Comp	No	No	No	No	Constant	Constant
ENSG00000172785|CBWD1	chr9:254981:T:C	rs642096	179147	Minus	-75834	0.188396	3.07654e-05	0.0346932	0.143664	0.00288632	0.65507	0.156968	1.68642e-06	0.00225355	0.477861	0.727245	Comp	No	No	No	No	Constant	Constant
ENSG00000172785|CBWD1	chr9:255226:T:C	rs641184	179147	Minus	-76079	0.16992	0.000136538	0.110313	0.132587	0.00972515	0.792888	0.144284	1.39988e-05	0.0140659	0.567967	0.792788	Comp	No	No	No	No	Constant	Constant
ENSG00000172785|CBWD1	chr9:255398:T:G	rs537337	179147	Minus	-76251	0.191802	5.81182e-05	0.0578758	0.177061	0.00323607	0.670561	0.174196	1.59061e-06	0.00214436	0.840636	0.946093	Comp	No	No	No	No	Constant	Constant
ENSG00000172785|CBWD1	chr9:255421:A:G	rs640293	179147	Minus	-76274	0.164484	0.00026125	0.171514	0.127782	0.0153166	0.833601	0.137514	4.74278e-05	0.0388653	0.583657	0.8048	Comp	No	No	No	No	Constant	Constant
ENSG00000172785|CBWD1	chr9:256154:G:C	rs544463	179147	Minus	-77007	0.179885	5.61715e-05	0.056326	0.145178	0.0045327	0.712149	0.153625	3.5262e-06	0.00427222	0.593208	0.811284	Comp	No	No	No	No	Constant	Constant
ENSG00000172785|CBWD1	chr9:256875:G:A	rs572098	179147	Minus	-77728	0.170003	0.000169375	0.12835	0.145178	0.0045327	0.712149	0.154345	4.21634e-06	0.00500002	0.704548	0.877532	Comp	No	No	No	No	Constant	Constant
ENSG00000172785|CBWD1	chr9:256994:A:G	rs573071	179147	Minus	-77847	0.19724	4.10999e-05	0.0438472	0.177043	0.00245365	0.633009	0.186895	2.80195e-07	0.000452688	0.779492	0.91682	Comp	No	No	No	No	Constant	Constant
ENSG00000172785|CBWD1	chr9:256995:A:G	rs573091	179147	Minus	-77848	0.195044	6.49745e-05	0.0632291	0.209235	0.000396873	0.349609	0.198894	8.03055e-08	0.000144204	0.844549	0.947819	Comp	No	No	No	No	Constant	Constant
ENSG00000172785|CBWD1	chr9:257034:A:G	rs573860	179147	Minus	-77887	0.195028	4.80093e-05	0.049677	0.209235	0.000396873	0.349609	0.203138	2.89652e-08	5.61602e-05	0.843151	0.947246	Comp	No	No	No	No	Constant	Constant
ENSG00000172785|CBWD1	chr9:257427:T:G	rs2484951	179147	Minus	-78280	0.183361	4.87069e-05	0.0502633	0.145178	0.0045327	0.712149	0.154414	3.7531e-06	0.00451251	0.558492	0.787812	Comp	No	No	No	No	Constant	Constant
ENSG00000172785|CBWD1	chr9:257665:A:G	rs490182	179147	Minus	-78518	0.169468	0.000169413	0.128369	0.145178	0.0045327	0.712149	0.148144	9.04653e-06	0.00966512	0.710242	0.880734	Comp	No	No	No	No	Constant	Constant
ENSG00000172785|CBWD1	chr9:257754:T:C	rs491032	179147	Minus	-78607	0.171222	0.000135462	0.109657	0.140926	0.00844895	0.778461	0.156402	4.68948e-06	0.00548774	0.651897	0.850739	Comp	No	No	No	No	Constant	Constant
ENSG00000172785|CBWD1	chr9:257973:A:G	rs492887	179147	Minus	-78826	0.166362	0.000186792	0.137303	0.145178	0.0045327	0.712149	0.145097	1.22343e-05	0.0125376	0.744682	0.898037	Comp	No	No	No	No	Constant	Constant
ENSG00000172785|CBWD1	chr9:257985:A:G	rs492934	179147	Minus	-78838	0.166362	0.000186792	0.137303	0.145178	0.0045327	0.712149	0.145097	1.22343e-05	0.0125376	0.744682	0.898037	Comp	No	No	No	No	Constant	Constant
ENSG00000172785|CBWD1	chr9:258102:GTTTA:G	rs34138944	179147	Minus	-78955	0.175545	9.83413e-05	0.0866111	0.13361	0.0120053	0.813436	0.142522	2.23897e-05	0.0209149	0.532176	0.771085	Comp	No	No	No	No	Constant	Constant
ENSG00000172785|CBWD1	chr9:258144:G:A	rs494668	179147	Minus	-78997	0.173871	9.72829e-05	0.0858892	0.145178	0.0045327	0.712149	0.14925	6.6514e-06	0.00740936	0.65899	0.854364	Comp	No	No	No	No	Constant	Constant
ENSG00000172785|CBWD1	chr9:258247:G:C	rs516619	179147	Minus	-79100	0.170572	0.000157105	0.121667	0.145178	0.0045327	0.712149	0.147827	9.30025e-06	0.00990102	0.697853	0.874349	Comp	No	No	No	No	Constant	Constant
ENSG00000172785|CBWD1	chr9:258349:G:GCCT	rs78019697	179147	Minus	-79202	0.197981	4.09565e-05	0.0437252	0.181791	0.00154362	0.565678	0.177228	8.95917e-07	0.00128834	0.820387	0.936092	Comp	No	No	No	No	Constant	Constant
ENSG00000172785|CBWD1	chr9:258372:G:A	rs517601	179147	Minus	-79225	0.175416	0.000123809	0.10274	0.145178	0.0045327	0.712149	0.148641	9.99429e-06	0.0105315	0.645563	0.84684	Comp	No	No	No	No	Constant	Constant
ENSG00000172785|CBWD1	chr9:258376:A:C	rs517616	179147	Minus	-79229	0.193343	5.7358e-05	0.0572607	0.181791	0.00154362	0.565678	0.174711	1.23327e-06	0.00171101	0.871155	0.958593	Comp	No	No	No	No	Constant	Constant
ENSG00000172785|CBWD1	chr9:258875:G:A	rs522222	179147	Minus	-79728	0.201666	2.11416e-05	0.0255077	0.181791	0.00154362	0.565678	0.1793	4.65594e-07	0.000716924	0.77861	0.916277	Comp	No	No	No	No	Constant	Constant
ENSG00000172785|CBWD1	chr9:258914:G:C	rs2479326	179147	Minus	-79767	0.201666	2.11416e-05	0.0255077	0.181791	0.00154362	0.565678	0.1793	4.65594e-07	0.000716924	0.77861	0.916277	Comp	No	No	No	No	Constant	Constant
ENSG00000172785|CBWD1	chr9:259024:C:A	rs582933	179147	Minus	-79877	0.181106	5.98446e-05	0.0592467	0.153952	0.00244006	0.63225	0.158159	2.29257e-06	0.00293165	0.675284	0.863914	Comp	No	No	No	No	Constant	Constant
ENSG00000172785|CBWD1	chr9:259224:G:T	rs525088	179147	Minus	-80077	0.176416	7.21304e-05	0.0684319	0.145178	0.0045327	0.712149	0.149869	5.97913e-06	0.00675952	0.630142	0.836423	Comp	No	No	No	No	Constant	Constant
ENSG00000172785|CBWD1	chr9:259331:C:T	rs581500	179147	Minus	-80184	0.196329	2.59634e-05	0.0302077	0.181791	0.00154362	0.565678	0.178051	4.46605e-07	0.000690137	0.836098	0.943901	Comp	No	No	No	No	Constant	Constant
ENSG00000172785|CBWD1	chr9:259538:T:C	rs549586	179147	Minus	-80391	0.176455	6.53579e-05	0.0635135	0.145178	0.0045327	0.712149	0.149989	5.26041e-06	0.00606007	0.628809	0.835647	Comp	No	No	No	No	Constant	Constant
ENSG00000172785|CBWD1	chr9:259554:G:A	rs549624	179147	Minus	-80407	0.196329	2.59634e-05	0.0302077	0.181791	0.00154362	0.565678	0.178051	4.46605e-07	0.000690137	0.836098	0.943901	Comp	No	No	No	No	Constant	Constant
ENSG00000172785|CBWD1	chr9:259575:G:A	rs549707	179147	Minus	-80428	0.189745	4.87235e-05	0.0502786	0.181791	0.00154362	0.565678	0.173854	8.54572e-07	0.00123497	0.910018	0.96936	Comp	No	No	No	No	Constant	Constant
ENSG00000172785|CBWD1	chr9:259884:G:C	rs552524	179147	Minus	-80737	0.176455	6.53579e-05	0.0635135	0.145178	0.0045327	0.712149	0.149989	5.26041e-06	0.00606007	0.628809	0.835647	Comp	No	No	No	No	Constant	Constant
ENSG00000172785|CBWD1	chr9:259990:G:C	rs553489	179147	Minus	-80843	0.173121	0.000110425	0.0943733	0.145178	0.0045327	0.712149	0.148173	8.13661e-06	0.00881627	0.667934	0.859696	Comp	No	No	No	No	Constant	Constant
ENSG00000172785|CBWD1	chr9:261190:T:A	rs643800	179147	Minus	-82043	0.215268	3.49312e-05	0.0385193	0.259699	0.000106268	0.170059	0.217562	1.24944e-07	0.000216442	0.575397	0.798751	Comp	No	No	No	No	Constant	Constant
ENSG00000172785|CBWD1	chr9:261705:T:C	rs631331	179147	Minus	-82558	0.18216	7.96388e-05	0.0738018	0.121115	0.0189016	0.849961	0.143334	2.56404e-05	0.0234216	0.360644	0.628822	Comp	No	No	No	No	Constant	Constant
ENSG00000172785|CBWD1	chr9:261707:G:A	rs501041	179147	Minus	-82560	0.180461	7.33907e-05	0.0693318	0.103054	0.0620789	NA	0.142474	3.53336e-05	0.0305761	0.265162	0.525029	Comp	No	No	No	No	Prenatal-Trending	Constant
ENSG00000172785|CBWD1	chr9:261855:G:A	rs2479328	179147	Minus	-82708	0.200807	1.46038e-05	0.0187168	0.181791	0.00154362	0.565678	0.180678	2.81663e-07	0.00045488	0.785834	0.920179	Comp	No	No	No	No	Constant	Constant
ENSG00000172785|CBWD1	chr9:262207:G:C	rs9408082	179147	Minus	-83060	0.205783	2.00839e-05	0.0244173	0.177061	0.00323607	0.670561	0.179138	9.58158e-07	0.00136881	0.695942	0.872947	Comp	No	No	No	No	Constant	Constant
ENSG00000172785|CBWD1	chr9:262298:T:C	rs1184590	179147	Minus	-83151	0.184392	0.000278705	0.178712	0.201737	0.00079833	0.461897	0.180889	2.0939e-06	0.00272489	0.816717	0.934167	Comp	No	No	No	No	Constant	Constant
ENSG00000172785|CBWD1	chr9:262933:A:G	rs533779	179147	Minus	-83786	0.1927	2.62919e-05	0.0305041	0.184084	0.000331989	0.321454	0.180251	1.45454e-07	0.000248495	0.894286	0.967127	Comp	No	No	No	No	Constant	Constant
ENSG00000172785|CBWD1	chr9:262934:C:T	rs613888	179147	Minus	-83787	0.183	6.12644e-05	0.0603543	0.201437	0.000214227	0.255769	0.177883	3.22627e-07	0.000514537	0.782727	0.918372	Comp	No	No	No	No	Constant	Constant
ENSG00000172785|CBWD1	chr9:262943:C:A	rs785844	179147	Minus	-83796	0.168207	0.000214211	0.150421	0.154499	0.00459296	0.713802	0.160271	3.95587e-06	0.00472642	0.840438	0.946013	Comp	No	No	No	No	Constant	Constant
ENSG00000172785|CBWD1	chr9:263321:A:G	rs557716	179147	Minus	-84174	0.19308	4.86098e-05	0.0501804	0.186236	0.00096533	0.493266	0.188866	1.26636e-07	0.000219183	0.922098	0.973282	Comp	No	No	No	No	Constant	Constant
ENSG00000172785|CBWD1	chr9:263500:C:T	rs559505	179147	Minus	-84353	0.182205	5.03576e-05	0.0516261	0.118808	0.0141794	0.827667	0.146269	8.31362e-06	0.00898684	0.318661	0.585743	Comp	No	No	No	No	Constant	Constant
ENSG00000172785|CBWD1	chr9:263542:G:A	rs600994	179147	Minus	-84395	0.186059	4.28105e-05	0.0452808	0.118808	0.0141794	0.827667	0.146605	8.80244e-06	0.00943464	0.292553	0.556984	Comp	No	No	No	No	Constant	Constant
ENSG00000172785|CBWD1	chr9:263645:G:A	rs600509	179147	Minus	-84498	0.182417	4.91733e-05	0.0506402	0.126892	0.00976336	0.793222	0.149052	6.14762e-06	0.00692122	0.385044	0.651416	Comp	No	No	No	No	Constant	Constant
ENSG00000172785|CBWD1	chr9:264265:A:G	rs511364	179147	Minus	-85118	0.153212	0.000729039	0.308475	0.135569	0.0112008	0.806773	0.137359	5.65855e-05	0.0448085	0.794498	0.924508	Comp	No	No	No	No	Constant	Constant
ENSG00000172785|CBWD1	chr9:264347:C:A	rs586994	179147	Minus	-85200	0.177497	5.84341e-05	0.0581352	0.118808	0.0141794	0.827667	0.142658	1.01996e-05	0.010716	0.352246	0.620808	Comp	No	No	No	No	Constant	Constant
ENSG00000172785|CBWD1	chr9:264404:A:T	rs512379	179147	Minus	-85257	0.18284	4.17622e-05	0.0444247	0.0972713	0.0635663	NA	0.146068	1.34576e-05	0.0136049	0.199812	0.445811	Comp	No	No	No	No	Prenatal-Trending	Constant
ENSG00000172785|CBWD1	chr9:264502:T:C	rs513236	179147	Minus	-85355	0.17847	7.42551e-05	0.0699383	0.111831	0.0300883	0.882739	0.140052	2.86229e-05	0.0257041	0.314007	0.580796	Comp	No	No	No	No	Constant	Constant
ENSG00000172785|CBWD1	chr9:264519:G:A	rs513300	179147	Minus	-85372	0.178597	8.21124e-05	0.0755488	0.109186	0.0289639	0.880181	0.139938	2.68412e-05	0.0243598	0.287349	0.55078	Comp	No	No	No	No	Constant	Constant
ENSG00000172785|CBWD1	chr9:264835:G:C	rs785845	179147	Minus	-85688	0.175937	6.92161e-05	0.066352	0.110559	0.0210774	0.858561	0.140889	1.33235e-05	0.0134852	0.298649	0.563605	Comp	No	No	No	No	Constant	Constant
ENSG00000172785|CBWD1	chr9:264993:G:A	rs584207	179147	Minus	-85846	0.182417	4.91733e-05	0.0506402	0.110559	0.0210774	0.858561	0.143167	1.18921e-05	0.0122348	0.256467	0.514329	Comp	No	No	No	No	Constant	Constant
ENSG00000172785|CBWD1	chr9:265205:T:C	rs519651	179147	Minus	-86058	0.181121	7.13748e-05	0.0678788	0.161784	0.000897425	0.480888	0.161379	1.07935e-06	0.00152085	0.76032	0.905751	Comp	No	No	No	No	Constant	Constant
ENSG00000172785|CBWD1	chr9:265246:TA:T	rs112769867	179147	Minus	-86099	0.165656	0.000221094	0.153581	0.110559	0.0210774	0.858561	0.133683	4.35596e-05	0.0362653	0.385387	0.651703	Comp	No	No	No	No	Constant	Constant
ENSG00000172785|CBWD1	chr9:265491:G:C	rs543442	179147	Minus	-86344	0.167727	0.0004289	0.232303	0.188872	0.00124473	0.531974	0.163851	5.25065e-06	0.00604988	0.768823	0.910396	Comp	No	No	No	No	Constant	Constant
ENSG00000172785|CBWD1	chr9:265495:C:A	rs679520	179147	Minus	-86348	0.160149	0.000960796	0.354129	0.23817	9.01584e-05	0.154023	0.182238	9.7265e-07	0.00138738	0.286364	0.54965	Comp	No	No	No	No	Constant	Constant
ENSG00000172785|CBWD1	chr9:266786:G:A	rs663327	179147	Minus	-87639	0.14878	0.00314134	0.560909	0.1407	0.0110696	0.805307	0.151728	4.05995e-05	0.0342148	0.911351	0.96936	Comp	No	No	No	No	Constant	Constant
ENSG00000172785|CBWD1	chr9:268740:G:T	rs526509	179147	Minus	-89593	0.173344	0.000210267	0.148543	0.212647	0.000290644	0.301491	0.167784	2.55082e-06	0.00321845	0.579135	0.801505	Comp	No	No	No	No	Constant	Constant
ENSG00000172785|CBWD1	chr9:270216:A:C	rs560608	179147	Minus	-91069	0.174849	0.000382307	0.217363	0.112344	0.0309692	0.884473	0.148257	3.21706e-05	0.0283154	0.368432	0.635709	Comp	No	No	No	No	Constant	Constant
ENSG00000172785|CBWD1	chr9:272270:C:T	rs532701	179147	Minus	-93123	0.219189	2.08121e-06	0.00347621	0.167714	0.00324967	0.671109	0.199689	1.17089e-08	2.42226e-05	0.459682	0.713735	Comp	No	No	No	No	Constant	Constant
ENSG00000172785|CBWD1	chr9:272325:C:T	rs785847	179147	Minus	-93178	0.211797	4.18904e-06	0.00640036	0.124583	0.0139661	0.826451	0.180189	9.97466e-08	0.000176016	0.183144	0.426447	Comp	No	No	No	No	Constant	Constant
ENSG00000172785|CBWD1	chr9:90776:C:A	rs10976760	179147	Minus	88371	0.299228	0.000508377	0.254096	0.282411	0.0119408	0.812806	0.287172	1.79602e-05	0.0173797	0.902074	0.968744	Comp	No	No	No	No	Constant	Constant
ENSG00000172794|RAB37	chr17:74026200:C:T	rs952410	74670578	Plus	-644378	0.417144	0.0179075	0.80742	0.164233	0.151136	NA	0.601089	5.89677e-05	0.0463319	0.221288	0.470148	Comp	Yes	No	No	Yes	Prenatal-Trending	Prenatal-Trending
ENSG00000172817|CYP7B1	chr8:64612185:C:A	rs8192899	64798761	Minus	186576	-0.162666	0.00225692	0.503389	-0.225512	0.00526703	0.730202	-0.193048	2.83039e-05	0.0254623	0.49996	0.745423	Comp	No	No	No	No	Constant	Constant
ENSG00000172817|CYP7B1	chr8:64612746:T:G	rs4467968	64798761	Minus	186015	-0.178498	0.00091633	0.346121	-0.211326	0.0130064	0.820319	-0.19864	2.59951e-05	0.0237031	0.735923	0.893074	Comp	Yes	No	No	Yes	Constant	Constant
ENSG00000172817|CYP7B1	chr8:64612882:C:T	rs4465006	64798761	Minus	185879	-0.162666	0.00225692	0.503389	-0.2129	0.00957256	0.791274	-0.190428	3.87396e-05	0.0329377	0.595409	0.812902	Comp	No	No	No	No	Constant	Constant
ENSG00000172817|CYP7B1	chr8:64635099:C:T	rs4327886	64798761	Minus	163662	-0.16477	0.00229072	0.506093	-0.226112	0.00757005	0.768159	-0.189961	5.63755e-05	0.0446685	0.526599	0.767178	Comp	No	No	No	No	Constant	Constant
ENSG00000172831|CES2	chr16:66123012:A:G	rs2014885	66934444	Plus	-811432	-0.384521	2.97559e-05	0.033786	0.0296758	0.754608	NA	-0.201563	0.00235282	0.457565	0.0013323	0.0146255	Pre	Yes	Yes	No	No	Prenatal-Specific	Prenatal-Specific
ENSG00000172831|CES2	chr16:66123076:G:T	rs1125847	66934444	Plus	-811368	-0.350661	3.45531e-05	0.0381817	0.0296758	0.754608	NA	-0.200054	0.00148894	0.379043	0.00223115	0.0215952	Pre	No	No	No	No	Prenatal-Specific	Prenatal-Specific
ENSG00000172867|KRT2	chr12:52606849:C:T	rs59646524	52652164	Minus	45315	-0.4437	0.0296596	0.855056	-0.795103	0.0250873	0.870686	-0.750276	5.88818e-05	0.0462869	0.378407	0.64506	Comp	No	No	No	Yes	Constant	Prenatal-Trending
ENSG00000172867|KRT2	chr12:52658618:G:A	rs1521343	52652164	Minus	-6454	0.867616	2.43276e-05	0.028657	0.704027	0.0709171	NA	0.742448	0.00030245	0.154495	0.70307	0.87699	Pre	Yes	Yes	No	No	Prenatal-Trending	Prenatal-Trending
ENSG00000172867|KRT2	chr12:52659472:G:A	rs77571252	52652164	Minus	-7308	0.867616	2.43276e-05	0.028657	0.704027	0.0709171	NA	0.742448	0.00030245	0.154495	0.70307	0.87699	Pre	No	No	No	No	Prenatal-Trending	Prenatal-Trending
ENSG00000172867|KRT2	chr12:52661062:C:G	rs936953	52652164	Minus	-8898	0.867616	2.43276e-05	0.028657	0.704027	0.0709171	NA	0.742448	0.00030245	0.154495	0.70307	0.87699	Pre	No	No	No	No	Prenatal-Trending	Prenatal-Trending
ENSG00000172867|KRT2	chr12:52664364:T:C	rs7301318	52652164	Minus	-12200	0.867616	2.43276e-05	0.028657	1.0353	0.0108593	0.80367	0.824762	6.76656e-05	0.051728	0.701822	0.876311	Pre	No	No	No	No	Postnatal-Trending	Prenatal-Trending
ENSG00000172889|EGFL7	chr9:137524225:T:G	rs821304	136658856	Plus	865369	0.396506	2.01917e-05	0.0245318	-0.0868497	0.391037	NA	0.237343	0.000731125	0.264826	0.000308743	0.00504192	Pre	Yes	Yes	No	No	Prenatal-Specific	Prenatal-Specific
ENSG00000172901|AQPEP	chr5:115950362:T:A	rs17138463	115962454	Plus	-12092	0.0657475	0.646939	NA	0.987187	5.16831e-06	0.0226884	0.521649	0.000303344	0.154792	0.000131142	0.00308835	Post	No	No	No	No	Postnatal-Specific	Postnatal-Specific
ENSG00000172901|AQPEP	chr5:115951132:A:G	rs61535832	115962454	Plus	-11322	0.0938444	0.486866	NA	0.943661	2.69e-06	0.0139282	0.490426	0.000294711	0.151879	0.000145234	0.00330851	Post	Yes	No	Yes	Yes	Postnatal-Specific	Postnatal-Specific
ENSG00000172939|OXSR1	chr3:38052926:A:C	rs13073387	38165089	Plus	-112163	-0.0619135	0.00194551	0.477152	-0.0912443	0.0354833	0.892915	-0.0842368	3.16273e-05	0.0279252	0.528285	0.768066	Comp	Yes	No	No	Yes	Constant	Constant
ENSG00000172939|OXSR1	chr3:38055536:T:C	rs13066673	38165089	Plus	-109553	-0.0511526	0.00842039	0.714566	-0.0912443	0.0354833	0.892915	-0.0795328	5.93008e-05	0.0465375	0.386877	0.653196	Comp	No	No	No	No	Constant	Constant
ENSG00000172939|OXSR1	chr3:38055538:T:C	rs13066674	38165089	Plus	-109551	-0.0518909	0.00895777	0.722806	-0.0912443	0.0354833	0.892915	-0.0810461	5.28077e-05	0.0423754	0.39752	0.660385	Comp	No	No	No	No	Constant	Constant
ENSG00000173011|TADA2B	chr4:8038007:C:A	rs4419464	7041899	Plus	996108	-0.308124	0.00131604	0.407449	-0.174072	0.0803692	NA	-0.2971	4.30136e-05	0.0358971	0.320692	0.588073	Comp	Yes	No	No	Yes	Prenatal-Trending	Prenatal-Trending
ENSG00000173041|ZNF680	chr7:64306107:C:T	rs682662	64563106	Minus	256999	0.125372	0.000680735	0.297722	0.106599	0.0611145	NA	0.127318	5.86692e-05	0.0461455	0.776654	0.915202	Comp	Yes	No	No	Yes	Prenatal-Trending	Prenatal-Trending
ENSG00000173085|COQ2	chr4:82715098:G:A	rs4631032	83284914	Minus	569816	-0.229023	0.015997	0.79488	-0.318342	0.0413431	0.902089	-0.325839	5.56555e-05	0.0442132	0.616883	0.828531	Comp	Yes	No	No	Yes	Constant	Constant
ENSG00000173145|NOC3L	chr10:94383741:G:A	rs11187919	94362959	Minus	-20782	0.0223172	0.734123	NA	0.352232	1.12159e-05	0.0391899	0.129636	0.0371981	0.840661	0.00072387	0.00922148	Post	Yes	No	Yes	No	Postnatal-Specific	Postnatal-Specific
ENSG00000173171|MTX1	chr1:155592576:T:C	rs12043132	155208699	Plus	383877	0.169611	0.0198816	0.818167	0.249654	0.00591917	0.743513	0.241104	6.02986e-05	0.0471639	0.477448	0.726925	Comp	Yes	No	No	Yes	Constant	Constant
ENSG00000173210|ABLIM3	chr5:149425442:A:G	rs12659504	149141483	Plus	283959	0.362594	0.000564962	0.269513	0.171925	0.0282231	0.878504	0.308082	4.33684e-05	0.0361398	0.13383	0.350449	Comp	Yes	No	No	Yes	Constant	Constant
ENSG00000173213|RP11-683L23.1	chr18:69839:G:A	rs368612779	73545	Minus	3706	1.6697	4.65613e-10	1.76125e-06	1.00764	0.00311972	0.665857	1.57262	1.99395e-13	7.75311e-10	0.102337	0.293736	Comp	No	No	No	No	Constant	Constant
ENSG00000173213|RP11-683L23.1	chr18:69868:G:A	rs80077463	73545	Minus	3677	1.63034	3.81011e-10	1.45994e-06	0.979659	0.00299558	0.660227	1.5389	4.65739e-14	2.02213e-10	0.0974563	0.28456	Comp	Yes	No	No	Yes	Constant	Constant
ENSG00000173213|RP11-683L23.1	chr18:69922:C:T	rs372675043	73545	Minus	3623	1.66106	3.42684e-10	1.36892e-06	1.01499	0.00087576	0.476348	1.5328	8.0033e-14	3.28089e-10	0.0837219	0.257938	Comp	No	Yes	Yes	No	Constant	Constant
ENSG00000173213|RP11-683L23.1	chr18:70154:T:C	rs111764898	73545	Minus	3391	1.66605	1.11967e-09	3.92225e-06	1.03066	0.00219912	0.617676	1.56137	2.38822e-13	9.19169e-10	0.116558	0.320157	Comp	No	No	No	No	Constant	Constant
ENSG00000173213|RP11-683L23.1	chr18:70179:G:A	rs371647113	73545	Minus	3366	1.61291	2.33746e-09	7.76731e-06	0.901769	0.00421033	0.704231	1.47019	2.49134e-12	8.35379e-09	0.0674751	0.223246	Comp	No	No	No	No	Constant	Constant
ENSG00000173213|RP11-683L23.1	chr18:70180:A:G	rs374924317	73545	Minus	3365	1.61291	2.33746e-09	7.76731e-06	0.901769	0.00421033	0.704231	1.47019	2.49134e-12	8.35379e-09	0.0674751	0.223246	Comp	No	No	No	No	Constant	Constant
ENSG00000173213|RP11-683L23.1	chr18:72121:C:T	NA	73545	Minus	1424	1.59477	6.51106e-09	1.98621e-05	0.738919	0.0131977	0.821647	1.33218	2.452e-10	6.42899e-07	0.025241	0.117537	Comp	No	No	No	No	Constant	Constant
ENSG00000173213|RP11-683L23.1	chr18:72122:A:G	NA	73545	Minus	1423	1.67944	4.3715e-10	1.66026e-06	0.738919	0.0131977	0.821647	1.37956	3.5602e-11	1.03541e-07	0.0125811	0.0736311	Comp	No	No	No	No	Constant	Constant
ENSG00000173218|VANGL1	chr1:115378743:A:G	rs56780793	115641953	Plus	-263210	0.279203	0.00556303	0.653743	0.285363	0.0278822	0.87785	0.336938	3.88171e-05	0.0329929	0.969296	0.988155	Comp	Yes	No	No	Yes	Constant	Constant
ENSG00000173221|GLRX	chr5:96194176:G:C	rs73138313	95823005	Minus	-371171	-0.216038	0.00274806	0.53745	-0.341691	0.0278351	0.877688	-0.31568	2.7269e-05	0.0246836	0.45049	0.706495	Comp	No	No	No	No	Constant	Constant
ENSG00000173221|GLRX	chr5:96200995:T:C	rs73138324	95823005	Minus	-377990	-0.197681	0.00458561	0.623534	-0.341691	0.0278351	0.877688	-0.299623	4.60693e-05	0.0379507	0.384507	0.650979	Comp	No	No	No	No	Constant	Constant
ENSG00000173221|GLRX	chr5:96212459:C:A	rs11742915	95823005	Minus	-389454	-0.184154	0.0123308	0.764157	-0.405442	0.0106224	0.801742	-0.320974	2.44378e-05	0.0225117	0.190621	0.436887	Comp	No	No	No	No	Constant	Constant
ENSG00000173221|GLRX	chr5:96212587:A:G	rs11135449	95823005	Minus	-389582	-0.197978	0.00855572	0.716674	-0.321348	0.0261978	0.873559	-0.303046	5.9833e-05	0.0468636	0.436587	0.694494	Comp	No	No	No	No	Constant	Constant
ENSG00000173221|GLRX	chr5:96212811:C:T	rs10866766	95823005	Minus	-389806	-0.203053	0.0078465	0.704541	-0.405442	0.0106224	0.801742	-0.339158	1.35006e-05	0.0136439	0.234413	0.486686	Comp	Yes	No	No	Yes	Constant	Constant
ENSG00000173221|GLRX	chr5:96233948:CA:C	rs36095367	95823005	Minus	-410943	-0.199064	0.00799444	0.707138	-0.344666	0.0259357	0.872987	-0.307839	5.65542e-05	0.0447891	0.384118	0.650558	Comp	No	No	No	No	Constant	Constant
ENSG00000173221|GLRX	chr5:96252576:C:T	rs56699153	95823005	Minus	-429571	-0.199064	0.00799444	0.707138	-0.344666	0.0259357	0.872987	-0.307839	5.65542e-05	0.0447891	0.384118	0.650558	Comp	No	No	No	No	Constant	Constant
ENSG00000173221|GLRX	chr5:96444629:A:C	rs2033818	95823005	Minus	-621624	-0.316944	2.22025e-05	0.0265893	-0.140452	0.425237	NA	-0.328668	5.20051e-05	0.0418561	0.349681	0.618517	Pre	No	Yes	No	No	Prenatal-Trending	Constant
ENSG00000173226|IQCB1	chr3:121762869:G:A	rs4676743	121835079	Minus	72210	0.118178	0.00018158	0.134681	0.0644072	0.0679038	NA	0.102934	1.28365e-05	0.01306	0.24265	0.496839	Comp	No	No	No	No	Prenatal-Trending	Constant
ENSG00000173226|IQCB1	chr3:121762954:A:G	rs4676744	121835079	Minus	72125	0.116466	0.000259854	0.170897	0.06822	0.0528868	NA	0.102956	1.40397e-05	0.0141	0.296115	0.560828	Comp	No	No	No	No	Prenatal-Trending	Constant
ENSG00000173226|IQCB1	chr3:121764407:A:G	rs1574036	121835079	Minus	70672	0.114655	0.000394461	0.221237	0.0595177	0.102457	NA	0.098105	4.92467e-05	0.0400704	0.246144	0.501407	Comp	No	No	No	No	Prenatal-Trending	Constant
ENSG00000173226|IQCB1	chr3:121764516:T:C	rs9824198	121835079	Minus	70563	0.118259	0.000268257	0.174499	0.06822	0.0528868	NA	0.101383	2.38195e-05	0.0220296	0.282342	0.54524	Comp	No	No	No	No	Prenatal-Trending	Constant
ENSG00000173226|IQCB1	chr3:121765117:C:T	rs6797347	121835079	Minus	69962	0.113135	0.000396784	0.221945	0.06822	0.0528868	NA	0.100994	2.14012e-05	0.0201335	0.331488	0.599354	Comp	No	No	No	No	Prenatal-Trending	Constant
ENSG00000173226|IQCB1	chr3:121765975:C:T	rs6438655	121835079	Minus	69104	0.121201	0.000145327	0.115288	0.0742433	0.0355384	0.893028	0.10819	5.57126e-06	0.00635171	0.308406	0.574735	Comp	No	No	No	No	Constant	Constant
ENSG00000173226|IQCB1	chr3:121766392:G:A	rs6438656	121835079	Minus	68687	0.111442	0.000467955	0.242688	0.0603533	0.0978238	NA	0.0978411	4.63819e-05	0.0381608	0.279478	0.541894	Comp	No	No	No	No	Prenatal-Trending	Constant
ENSG00000173226|IQCB1	chr3:121767046:A:C	rs7625529	121835079	Minus	68033	0.118178	0.00018158	0.134681	0.0714348	0.0457053	0.907359	0.104729	9.41141e-06	0.0100021	0.312513	0.57944	Comp	No	No	No	No	Constant	Constant
ENSG00000173226|IQCB1	chr3:121767833:C:T	rs6804757	121835079	Minus	67246	0.128743	6.8872e-05	0.0661022	0.0616198	0.089796	NA	0.109674	5.93431e-06	0.0067143	0.15543	0.384357	Comp	No	Yes	No	No	Prenatal-Trending	Constant
ENSG00000173226|IQCB1	chr3:121770148:C:G	rs1135750	121835079	Minus	64931	0.111951	0.000427571	0.231924	0.06822	0.0528868	NA	0.100371	2.19105e-05	0.0205333	0.34341	0.612088	Comp	No	No	No	No	Prenatal-Trending	Constant
ENSG00000173226|IQCB1	chr3:121773618:C:T	rs9824133	121835079	Minus	61461	0.113087	0.000376537	0.21529	0.0706033	0.0528611	NA	0.102926	1.54861e-05	0.0153351	0.366632	0.63398	Comp	No	No	No	No	Prenatal-Trending	Constant
ENSG00000173226|IQCB1	chr3:121773902:C:T	rs4676745	121835079	Minus	61177	0.110906	0.000600315	0.278427	0.0683194	0.0641981	NA	0.100579	3.15881e-05	0.0278948	0.372999	0.640236	Comp	No	No	No	No	Prenatal-Trending	Constant
ENSG00000173226|IQCB1	chr3:121773920:T:C	rs4676746	121835079	Minus	61159	0.110868	0.000595045	0.277118	0.0683194	0.0641981	NA	0.10045	3.18703e-05	0.0280991	0.373204	0.640483	Comp	No	No	No	No	Prenatal-Trending	Constant
ENSG00000173226|IQCB1	chr3:121773934:C:T	rs4676747	121835079	Minus	61145	0.110906	0.000600315	0.278427	0.0683194	0.0641981	NA	0.100579	3.15881e-05	0.0278948	0.372999	0.640236	Comp	No	No	No	No	Prenatal-Trending	Constant
ENSG00000173226|IQCB1	chr3:121775485:A:G	rs4676748	121835079	Minus	59594	0.116049	0.000337803	0.201486	0.06822	0.0528868	NA	0.103161	1.55837e-05	0.0154139	0.303867	0.56944	Comp	No	No	No	No	Prenatal-Trending	Constant
ENSG00000173226|IQCB1	chr3:121776210:T:C	rs6781175	121835079	Minus	58869	0.114431	0.000335815	0.200722	0.0815935	0.0219483	0.861378	0.105486	9.7363e-06	0.010298	0.478099	0.727335	Comp	No	No	No	No	Constant	Constant
ENSG00000173226|IQCB1	chr3:121777466:G:A	rs4676749	121835079	Minus	57613	0.113087	0.000376537	0.21529	0.0696764	0.0488902	0.910662	0.10247	1.58232e-05	0.0156169	0.347824	0.616783	Comp	No	No	No	No	Constant	Constant
ENSG00000173226|IQCB1	chr3:121777497:C:A	rs4676693	121835079	Minus	57582	0.113087	0.000376537	0.21529	0.0696764	0.0488902	0.910662	0.10247	1.58232e-05	0.0156169	0.347824	0.616783	Comp	No	No	No	No	Constant	Constant
ENSG00000173226|IQCB1	chr3:121777704:A:C	rs4676750	121835079	Minus	57375	0.114264	0.000364904	0.211245	0.06822	0.0528868	NA	0.101375	1.97732e-05	0.0188257	0.320201	0.587463	Comp	No	No	No	No	Prenatal-Trending	Constant
ENSG00000173226|IQCB1	chr3:121778624:C:G	rs13074133	121835079	Minus	56455	0.11499	0.000269592	0.175062	0.0617036	0.0883569	NA	0.101447	1.92181e-05	0.0183886	0.254861	0.512377	Comp	No	No	No	No	Prenatal-Trending	Constant
ENSG00000173226|IQCB1	chr3:121778655:C:T	rs6775544	121835079	Minus	56424	0.11499	0.000269592	0.175062	0.0617036	0.0883569	NA	0.101447	1.92181e-05	0.0183886	0.254861	0.512377	Comp	No	No	No	No	Prenatal-Trending	Constant
ENSG00000173226|IQCB1	chr3:121780201:C:T	rs6782082	121835079	Minus	54878	0.112435	0.000446061	0.237608	0.0634428	0.0788641	NA	0.100425	2.55525e-05	0.0233495	0.297559	0.562412	Comp	No	No	No	No	Prenatal-Trending	Constant
ENSG00000173226|IQCB1	chr3:121781144:T:C	rs6798415	121835079	Minus	53935	0.11499	0.000269592	0.175062	0.0732518	0.0416549	0.902534	0.103707	1.21098e-05	0.0124287	0.368888	0.636142	Comp	No	No	No	No	Constant	Constant
ENSG00000173226|IQCB1	chr3:121781456:A:C	rs6809737	121835079	Minus	53623	0.114454	0.000342852	0.203351	0.070386	0.0465244	0.908341	0.103325	1.4254e-05	0.0142847	0.341332	0.609925	Comp	No	No	No	No	Constant	Constant
ENSG00000173226|IQCB1	chr3:121782223:T:G	rs6766694	121835079	Minus	52856	0.11499	0.000269592	0.175062	0.0659443	0.0661626	NA	0.102795	1.59404e-05	0.0157171	0.291554	0.555777	Comp	No	No	No	No	Prenatal-Trending	Constant
ENSG00000173226|IQCB1	chr3:121782684:AT:A	rs71133569	121835079	Minus	52395	0.115905	0.000308223	0.190236	0.072326	0.0460909	0.907815	0.105784	1.20751e-05	0.0123973	0.354424	0.6232	Comp	No	No	No	No	Constant	Constant
ENSG00000173226|IQCB1	chr3:121783014:C:T	rs6438662	121835079	Minus	52065	0.115108	0.000299877	0.186894	0.06822	0.0528868	NA	0.102972	1.38468e-05	0.0139451	0.309727	0.576422	Comp	No	No	No	No	Prenatal-Trending	Constant
ENSG00000173226|IQCB1	chr3:121783077:A:G	rs6438663	121835079	Minus	52002	0.115108	0.000299877	0.186894	0.06822	0.0528868	NA	0.102972	1.38468e-05	0.0139451	0.309727	0.576422	Comp	No	No	No	No	Prenatal-Trending	Constant
ENSG00000173226|IQCB1	chr3:121784548:G:A	rs9854539	121835079	Minus	50531	0.111778	0.000490594	0.249164	0.06822	0.0528868	NA	0.099524	2.81044e-05	0.0253097	0.347375	0.616417	Comp	No	No	No	No	Prenatal-Trending	Constant
ENSG00000173226|IQCB1	chr3:121785018:C:A	rs11716027	121835079	Minus	50061	0.117104	0.000239394	0.161916	0.059702	0.0948773	NA	0.101504	2.21342e-05	0.0207101	0.218599	0.466998	Comp	No	No	No	No	Prenatal-Trending	Constant
ENSG00000173226|IQCB1	chr3:121785890:T:C	rs7623743	121835079	Minus	49189	0.113809	0.000360717	0.209779	0.0634428	0.0788641	NA	0.103997	1.25611e-05	0.0128178	0.28324	0.546349	Comp	No	No	No	No	Prenatal-Trending	Constant
ENSG00000173226|IQCB1	chr3:121786517:T:C	rs7626574	121835079	Minus	48562	0.117846	0.000284633	0.18114	0.083815	0.018542	0.848696	0.109957	4.42087e-06	0.00521347	0.46514	0.716871	Comp	No	No	No	No	Constant	Constant
ENSG00000173226|IQCB1	chr3:121787035:A:G	rs6795182	121835079	Minus	48044	0.116854	0.000247476	0.16548	0.0714423	0.0430121	0.904461	0.105249	9.83549e-06	0.0103888	0.325353	0.592642	Comp	No	No	No	No	Constant	Constant
ENSG00000173226|IQCB1	chr3:121787077:T:C	rs6783659	121835079	Minus	48002	0.111692	0.000488913	0.248699	0.066133	0.0642184	NA	0.0993813	3.09513e-05	0.027435	0.329628	0.597455	Comp	No	No	No	No	Prenatal-Trending	Constant
ENSG00000173226|IQCB1	chr3:121787240:G:A	rs6771049	121835079	Minus	47839	0.11461	0.000373604	0.214245	0.06822	0.0528868	NA	0.101724	2.11589e-05	0.0199464	0.317636	0.584639	Comp	No	No	No	No	Prenatal-Trending	Constant
ENSG00000173226|IQCB1	chr3:121787279:A:AG	rs11385481	121835079	Minus	47800	0.110416	0.000588079	0.275441	0.06822	0.0528868	NA	0.0995898	2.83869e-05	0.0255265	0.363236	0.631475	Comp	No	No	No	No	Prenatal-Trending	Constant
ENSG00000173226|IQCB1	chr3:121787350:G:T	rs6771158	121835079	Minus	47729	0.117299	0.000237979	0.161268	0.0866491	0.0162887	0.838398	0.112345	2.50809e-06	0.00317272	0.510053	0.75418	Comp	Yes	No	No	Yes	Constant	Constant
ENSG00000173226|IQCB1	chr3:121788568:C:T	rs4073474	121835079	Minus	46511	0.104369	0.00130359	0.405804	0.0751413	0.0345077	0.891499	0.0970857	5.47787e-05	0.0436578	0.532562	0.771347	Comp	No	No	No	No	Constant	Constant
ENSG00000173226|IQCB1	chr3:121788899:T:C	rs3934935	121835079	Minus	46180	0.104469	0.00110933	0.378438	0.0829225	0.0204291	0.856074	0.10187	2.19978e-05	0.0206035	0.643688	0.845448	Comp	No	No	No	No	Constant	Constant
ENSG00000173226|IQCB1	chr3:121789983:A:T	rs6802815	121835079	Minus	45096	0.109979	0.00072849	0.308341	0.06822	0.0528868	NA	0.0988568	3.71588e-05	0.0318195	0.371302	0.638585	Comp	No	No	No	No	Prenatal-Trending	Constant
ENSG00000173226|IQCB1	chr3:121791034:A:G	rs6808500	121835079	Minus	44045	0.115933	0.000291162	0.183801	0.0742433	0.0355384	0.893028	0.103634	1.31079e-05	0.0132997	0.367163	0.63446	Comp	No	No	No	No	Constant	Constant
ENSG00000173226|IQCB1	chr3:121791824:T:C	rs6438664	121835079	Minus	43255	0.114794	0.000278818	0.178763	0.06822	0.0528868	NA	0.102031	1.483e-05	0.0147791	0.311211	0.578013	Comp	No	No	No	No	Prenatal-Trending	Constant
ENSG00000173226|IQCB1	chr3:121792170:T:C	rs6438665	121835079	Minus	42909	0.116832	0.000237599	0.161109	0.066133	0.0642184	NA	0.102042	1.73785e-05	0.0169248	0.275671	0.538094	Comp	No	No	No	No	Prenatal-Trending	Constant
ENSG00000173226|IQCB1	chr3:121794241:T:C	rs6789860	121835079	Minus	40838	0.11499	0.000269592	0.175062	0.0634428	0.0788641	NA	0.101815	1.6783e-05	0.016424	0.269635	0.530603	Comp	No	No	No	No	Prenatal-Trending	Constant
ENSG00000173226|IQCB1	chr3:121794772:G:T	rs7623662	121835079	Minus	40307	0.114674	0.000334968	0.200377	0.06822	0.0528868	NA	0.100828	2.1793e-05	0.0204489	0.315245	0.582121	Comp	No	No	No	No	Prenatal-Trending	Constant
ENSG00000173226|IQCB1	chr3:121795611:TA:T	rs34294955	121835079	Minus	39468	0.121062	0.000154879	0.120423	0.0597721	0.11083	NA	0.104412	1.68735e-05	0.0165006	0.201896	0.447989	Comp	No	No	No	No	Prenatal-Trending	Constant
ENSG00000173226|IQCB1	chr3:121796773:T:C	rs6438666	121835079	Minus	38306	0.111999	0.00045898	0.240299	0.0644675	0.0773358	NA	0.0992588	3.6513e-05	0.03138	0.314818	0.58165	Comp	No	No	No	No	Prenatal-Trending	Constant
ENSG00000173226|IQCB1	chr3:121797807:G:A	rs9877946	121835079	Minus	37272	0.116385	0.000243851	0.163843	0.06822	0.0528868	NA	0.102863	1.33898e-05	0.0135442	0.295762	0.560428	Comp	No	No	No	No	Prenatal-Trending	Constant
ENSG00000173226|IQCB1	chr3:121798689:G:A	rs9882971	121835079	Minus	36390	0.114273	0.000384271	0.218004	0.06822	0.0528868	NA	0.102013	1.8748e-05	0.0180113	0.321005	0.588392	Comp	No	No	No	No	Prenatal-Trending	Constant
ENSG00000173226|IQCB1	chr3:121800946:C:T	rs7642353	121835079	Minus	34133	0.11499	0.000269592	0.175062	0.0634428	0.0788641	NA	0.101815	1.6783e-05	0.016424	0.269635	0.530603	Comp	No	No	No	No	Prenatal-Trending	Constant
ENSG00000173226|IQCB1	chr3:121803131:C:T	rs4645167	121835079	Minus	31948	0.118217	0.000188981	0.138401	0.0570718	0.112833	NA	0.100971	2.3267e-05	0.0216103	0.190633	0.436909	Comp	No	No	No	No	Prenatal-Trending	Constant
ENSG00000173226|IQCB1	chr3:121803524:AT:A	rs71133573	121835079	Minus	31555	0.11499	0.000269592	0.175062	0.06822	0.0528868	NA	0.102229	1.42829e-05	0.0143106	0.309003	0.575501	Comp	No	No	No	No	Prenatal-Trending	Constant
ENSG00000173226|IQCB1	chr3:121804097:C:T	rs4257594	121835079	Minus	30982	0.113087	0.000376537	0.21529	0.0673498	0.0566883	NA	0.100938	2.04937e-05	0.0194193	0.322658	0.589953	Comp	No	No	No	No	Prenatal-Trending	Constant
ENSG00000173226|IQCB1	chr3:121804365:C:T	rs4257595	121835079	Minus	30714	0.117467	0.000222345	0.154171	0.06822	0.0528868	NA	0.103416	1.22534e-05	0.0125545	0.285563	0.548629	Comp	No	No	No	No	Prenatal-Trending	Constant
ENSG00000173226|IQCB1	chr3:121805061:T:G	rs4676752	121835079	Minus	30018	0.113087	0.000376537	0.21529	0.0696764	0.0488902	0.910662	0.10247	1.58232e-05	0.0156169	0.347824	0.616783	Comp	No	No	No	No	Constant	Constant
ENSG00000173226|IQCB1	chr3:121805849:A:G	rs7619226	121835079	Minus	29230	0.114838	0.000308913	0.19043	0.0689571	0.0533318	NA	0.103169	1.36034e-05	0.0137316	0.323651	0.590873	Comp	No	No	No	No	Prenatal-Trending	Constant
ENSG00000173226|IQCB1	chr3:121806811:G:GAC	rs137958213	121835079	Minus	28268	0.122493	0.000110526	0.0944419	0.0634921	0.0733819	NA	0.105834	7.97771e-06	0.00866986	0.201544	0.447474	Comp	No	No	No	No	Prenatal-Trending	Constant
ENSG00000173226|IQCB1	chr3:121807252:A:G	rs4582090	121835079	Minus	27827	0.119427	0.000211044	0.148917	0.0565992	0.12242	NA	0.102001	2.37894e-05	0.022006	0.186741	0.431605	Comp	No	No	No	No	Prenatal-Trending	Constant
ENSG00000173226|IQCB1	chr3:121807357:G:A	rs4543051	121835079	Minus	27722	0.114398	0.00031842	0.194019	0.0616505	0.0853072	NA	0.100032	2.56121e-05	0.0233983	0.258286	0.516545	Comp	No	No	No	No	Prenatal-Trending	Constant
ENSG00000173226|IQCB1	chr3:121808672:A:T	rs7628439	121835079	Minus	26407	0.115555	0.000260411	0.171143	0.06822	0.0528868	NA	0.102216	1.52763e-05	0.0151588	0.303684	0.569263	Comp	No	No	No	No	Prenatal-Trending	Constant
ENSG00000173226|IQCB1	chr3:121809539:G:A	rs6438669	121835079	Minus	25540	0.111184	0.000530122	0.260061	0.0590167	0.103556	NA	0.0980826	4.59501e-05	0.0378709	0.269671	0.530635	Comp	No	No	No	No	Prenatal-Trending	Constant
ENSG00000173226|IQCB1	chr3:121809764:T:C	rs4676753	121835079	Minus	25315	0.114289	0.00034409	0.203794	0.0610851	0.0893208	NA	0.100144	2.88461e-05	0.0258742	0.256263	0.513989	Comp	No	No	No	No	Prenatal-Trending	Constant
ENSG00000173226|IQCB1	chr3:121811513:T:C	rs6781604	121835079	Minus	23566	0.11499	0.000269592	0.175062	0.0655277	0.0656488	NA	0.101413	1.81926e-05	0.0175594	0.285201	0.548229	Comp	No	No	No	No	Prenatal-Trending	Constant
ENSG00000173226|IQCB1	chr3:121812784:A:G	rs7624494	121835079	Minus	22295	0.113113	0.000399417	0.222843	0.0704711	0.0475374	0.909395	0.101828	1.82871e-05	0.0176334	0.358823	0.627268	Comp	No	No	No	No	Constant	Constant
ENSG00000173226|IQCB1	chr3:121813068:G:C	rs7649273	121835079	Minus	22011	0.11699	0.000213456	0.150036	0.0715579	0.0560336	NA	0.105412	1.13418e-05	0.0117428	0.340085	0.608516	Comp	No	No	No	No	Prenatal-Trending	Constant
ENSG00000173226|IQCB1	chr3:121813788:C:T	rs4676755	121835079	Minus	21291	0.111011	0.000560642	0.268411	0.066133	0.0642184	NA	0.0997726	3.02541e-05	0.0269132	0.338001	0.606438	Comp	No	No	No	No	Prenatal-Trending	Constant
ENSG00000173226|IQCB1	chr3:121813792:A:G	rs4676756	121835079	Minus	21287	0.110354	0.000657655	0.292523	0.0663938	0.0577827	NA	0.0978909	3.82611e-05	0.0326009	0.343795	0.612562	Comp	No	No	No	No	Prenatal-Trending	Constant
ENSG00000173226|IQCB1	chr3:121814135:T:C	rs4676694	121835079	Minus	20944	0.111349	0.00054205	0.263321	0.06822	0.0528868	NA	0.099692	2.92519e-05	0.0261721	0.353081	0.621731	Comp	No	No	No	No	Prenatal-Trending	Constant
ENSG00000173226|IQCB1	chr3:121815338:A:G	rs6438675	121835079	Minus	19741	0.113087	0.000376537	0.21529	0.0685564	0.0556309	NA	0.101882	1.79278e-05	0.0173523	0.339194	0.607529	Comp	No	No	No	No	Prenatal-Trending	Constant
ENSG00000173226|IQCB1	chr3:121818148:C:T	rs6438677	121835079	Minus	16931	0.11499	0.000269592	0.175062	0.06822	0.0528868	NA	0.102229	1.42829e-05	0.0143106	0.309003	0.575501	Comp	No	No	No	No	Prenatal-Trending	Constant
ENSG00000173226|IQCB1	chr3:121819951:A:T	rs6802715	121835079	Minus	15128	0.11499	0.000269592	0.175062	0.0649776	0.0682793	NA	0.102817	1.4593e-05	0.0145753	0.280294	0.54283	Comp	No	No	No	No	Prenatal-Trending	Constant
ENSG00000173226|IQCB1	chr3:121820735:TA:T	rs10716121	121835079	Minus	14344	0.105798	0.000911207	0.345152	0.06822	0.0528868	NA	0.0962004	5.12166e-05	0.0413378	0.417056	0.676964	Comp	No	No	No	No	Prenatal-Trending	Constant
ENSG00000173226|IQCB1	chr3:121821169:T:C	rs1920293	121835079	Minus	13910	0.113816	0.00034921	0.205613	0.06822	0.0528868	NA	0.100431	2.17796e-05	0.0204374	0.323344	0.590515	Comp	No	No	No	No	Prenatal-Trending	Constant
ENSG00000173226|IQCB1	chr3:121822463:C:G	rs9878426	121835079	Minus	12616	0.11699	0.000213456	0.150036	0.0673498	0.0566883	NA	0.103316	1.20595e-05	0.012383	0.281163	0.54379	Comp	No	No	No	No	Prenatal-Trending	Constant
ENSG00000173226|IQCB1	chr3:121822494:T:C	rs1881994	121835079	Minus	12585	0.11792	0.00019293	0.14019	0.0612587	0.0864432	NA	0.102425	1.58065e-05	0.0156026	0.222521	0.471895	Comp	No	No	No	No	Prenatal-Trending	Constant
ENSG00000173226|IQCB1	chr3:121822540:C:T	rs6438678	121835079	Minus	12539	0.111458	0.000478334	0.245754	0.06822	0.0528868	NA	0.100672	2.17698e-05	0.0204298	0.349868	0.618751	Comp	No	No	No	No	Prenatal-Trending	Constant
ENSG00000173226|IQCB1	chr3:121823450:A:G	rs2331965	121835079	Minus	11629	0.11708	0.000223937	0.154893	0.06822	0.0528868	NA	0.103347	1.21137e-05	0.012432	0.288773	0.552249	Comp	No	No	No	No	Prenatal-Trending	Constant
ENSG00000173226|IQCB1	chr3:121824730:A:C	rs1920296	121835079	Minus	10349	0.114512	0.000315839	0.192965	0.065861	0.0658906	NA	0.101271	2.06207e-05	0.0195139	0.296466	0.561229	Comp	No	No	No	No	Prenatal-Trending	Constant
ENSG00000173226|IQCB1	chr3:121825146:T:C	rs6793073	121835079	Minus	9933	0.10569	0.000969819	0.355633	0.067849	0.0540148	NA	0.0959713	5.54462e-05	0.0440835	0.414615	0.674712	Comp	No	No	No	No	Prenatal-Trending	Constant
ENSG00000173226|IQCB1	chr3:121825244:G:A	rs6780316	121835079	Minus	9835	0.111878	0.000433995	0.233876	0.0751413	0.0345077	0.891499	0.10261	1.50826e-05	0.0149979	0.427464	0.686443	Comp	No	No	No	No	Constant	Constant
ENSG00000173226|IQCB1	chr3:121827664:G:A	rs7632786	121835079	Minus	7415	0.113657	0.000337853	0.201502	0.063041	0.0774047	NA	0.101111	2.17064e-05	0.0203781	0.276412	0.538935	Comp	No	No	No	No	Prenatal-Trending	Constant
ENSG00000173226|IQCB1	chr3:121830933:G:A	rs6438679	121835079	Minus	4146	0.116661	0.000226353	0.155956	0.06822	0.0528868	NA	0.10339	1.1925e-05	0.0122639	0.292334	0.556758	Comp	No	No	No	No	Prenatal-Trending	Constant
ENSG00000173226|IQCB1	chr3:121831119:T:C	rs7612301	121835079	Minus	3960	0.124955	0.000102819	0.0895496	0.0662203	0.0663968	NA	0.108629	7.0811e-06	0.0078239	0.210729	0.459769	Comp	No	No	No	No	Prenatal-Trending	Constant
ENSG00000173226|IQCB1	chr3:121832723:A:G	rs12695416	121835079	Minus	2356	0.114303	0.000369744	0.213031	0.0693459	0.0520816	NA	0.103241	1.74725e-05	0.0170052	0.335495	0.603627	Comp	No	No	No	No	Prenatal-Trending	Constant
ENSG00000173226|IQCB1	chr3:121833645:G:C	rs9834039	121835079	Minus	1434	0.111646	0.0004954	0.250561	0.06822	0.0528868	NA	0.0994822	2.85304e-05	0.0256363	0.348756	0.617741	Comp	No	No	No	No	Prenatal-Trending	Constant
ENSG00000173226|IQCB1	chr3:121833868:A:AAAT	rs139337511	121835079	Minus	1211	0.113843	0.000439611	0.235661	0.06822	0.0528868	NA	0.100515	2.72849e-05	0.0246966	0.327058	0.594622	Comp	No	No	No	No	Prenatal-Trending	Constant
ENSG00000173226|IQCB1	chr3:121835005:GCTCCCA:G	rs72421117	121835079	Minus	74	0.111323	0.000567394	0.270194	0.06822	0.0528868	NA	0.0993299	3.18567e-05	0.028089	0.354144	0.622877	Comp	No	No	No	No	Prenatal-Trending	Constant
ENSG00000173226|IQCB1	chr3:121838404:A:T	rs1920321	121835079	Minus	-3325	0.116421	0.000243584	0.163732	0.0685259	0.0526979	NA	0.103176	1.28993e-05	0.0131147	0.299511	0.56468	Comp	No	No	No	No	Prenatal-Trending	Constant
ENSG00000173226|IQCB1	chr3:121840047:G:GC	rs34244477	121835079	Minus	-4968	0.113087	0.000376537	0.21529	0.0762035	0.0343489	0.891173	0.103915	1.22783e-05	0.0125759	0.428921	0.687812	Comp	No	No	No	No	Constant	Constant
ENSG00000173226|IQCB1	chr3:121840064:A:C	rs13096164	121835079	Minus	-4985	0.110155	0.000585421	0.274831	0.0701039	0.0552286	NA	0.100189	2.96357e-05	0.0264473	0.397464	0.660385	Comp	No	No	No	No	Prenatal-Trending	Constant
ENSG00000173226|IQCB1	chr3:121841376:A:G	rs4642169	121835079	Minus	-6297	0.119384	0.000295536	0.185454	0.083815	0.018542	0.848696	0.110655	4.8971e-06	0.00570053	0.448498	0.704901	Comp	No	No	No	No	Constant	Constant
ENSG00000173226|IQCB1	chr3:121842051:T:G	rs6766280	121835079	Minus	-6972	0.120483	0.000158605	0.122462	0.0676183	0.0563501	NA	0.105622	9.2822e-06	0.00988416	0.253446	0.510471	Comp	No	No	No	No	Prenatal-Trending	Constant
ENSG00000173226|IQCB1	chr3:121842798:A:G	rs12486499	121835079	Minus	-7719	0.118517	0.000215671	0.151129	0.06822	0.0528868	NA	0.104296	1.18555e-05	0.0122041	0.276838	0.539459	Comp	No	No	No	No	Prenatal-Trending	Constant
ENSG00000173227|SYT12	chr11:67085994:A:C	rs10791899	67006778	Plus	79216	-0.840369	9.89891e-06	0.0134208	-0.214177	0.185371	NA	-0.625715	0.00184446	0.415326	0.00939134	0.060311	Pre	No	No	No	No	Prenatal-Specific	Prenatal-Specific
ENSG00000173227|SYT12	chr11:67102529:A:G	rs10896154	67006778	Plus	95751	-0.806202	2.24292e-05	0.0268097	-0.101607	0.528338	NA	-0.578588	0.00377867	0.539847	0.00359075	0.0303997	Pre	No	No	No	No	Prenatal-Specific	Prenatal-Specific
ENSG00000173227|SYT12	chr11:67122087:G:A	rs4478996	67006778	Plus	115309	-0.823285	3.38168e-05	0.0374902	-0.0794185	0.606921	NA	-0.452748	0.0269496	0.810435	0.00230712	0.0221295	Pre	No	No	No	No	Prenatal-Specific	Prenatal-Specific
ENSG00000173227|SYT12	chr11:67297031:A:C	rs11601700	67006778	Plus	290253	0.806141	4.57579e-05	0.0477829	0.112369	0.483945	NA	0.499706	0.0154575	0.749697	0.00505898	0.0389697	Pre	No	No	No	No	Prenatal-Specific	Prenatal-Specific
ENSG00000173227|SYT12	chr11:67338441:C:T	rs1638574	67006778	Plus	331663	0.797582	2.98465e-05	0.0338568	0.0771149	0.614532	NA	0.55675	0.00487027	0.582327	0.00243435	0.0229934	Pre	No	No	No	No	Prenatal-Specific	Prenatal-Specific
ENSG00000173227|SYT12	chr11:67370256:A:G	rs12788752	67006778	Plus	363478	-0.834631	5.50209e-06	0.00812062	-0.0794185	0.606921	NA	-0.594585	0.00232794	0.455801	0.00113425	0.0130096	Pre	Yes	Yes	No	No	Prenatal-Specific	Prenatal-Specific
ENSG00000173227|SYT12	chr11:67412217:A:G	rs1558256	67006778	Plus	405439	-0.772891	4.55742e-05	0.0476555	-0.0794185	0.606921	NA	-0.515454	0.00951316	0.685989	0.00352203	0.029962	Pre	No	No	No	No	Prenatal-Specific	Prenatal-Specific
ENSG00000173227|SYT12	chr11:67423978:T:C	rs1790747	67006778	Plus	417200	-0.827693	2.11506e-05	0.0255177	-0.0943856	0.553303	NA	-0.570384	0.00478494	0.579581	0.00264307	0.0244281	Pre	No	No	No	No	Prenatal-Specific	Prenatal-Specific
ENSG00000173262|SLC2A14	chr12:7894383:T:C	rs7967681	7891148	Minus	-3235	0.660676	0.0125834	0.766549	0.95868	0.0149131	0.831486	0.880592	2.324e-05	0.0215875	0.517886	0.760616	Comp	No	No	No	No	Constant	Constant
ENSG00000173262|SLC2A14	chr12:7894998:G:A	rs12423358	7891148	Minus	-3850	0.660676	0.0125834	0.766549	0.95868	0.0149131	0.831486	0.880592	2.324e-05	0.0215875	0.517886	0.760616	Comp	No	No	No	No	Constant	Constant
ENSG00000173262|SLC2A14	chr12:7895125:G:A	rs7315145	7891148	Minus	-3977	0.660676	0.0125834	0.766549	0.95868	0.0149131	0.831486	0.880592	2.324e-05	0.0215875	0.517886	0.760616	Comp	No	No	No	No	Constant	Constant
ENSG00000173262|SLC2A14	chr12:7897003:A:G	rs67710609	7891148	Minus	-5855	0.660676	0.0125834	0.766549	0.95868	0.0149131	0.831486	0.880592	2.324e-05	0.0215875	0.517886	0.760616	Comp	No	No	No	No	Constant	Constant
ENSG00000173262|SLC2A14	chr12:7897240:C:T	rs145527981	7891148	Minus	-6092	0.627087	0.0210887	0.82417	0.95868	0.0149131	0.831486	0.869327	3.7599e-05	0.0321312	0.475977	0.725661	Comp	No	No	No	No	Constant	Constant
ENSG00000173262|SLC2A14	chr12:7897524:C:T	rs66776854	7891148	Minus	-6376	0.660676	0.0125834	0.766549	0.95868	0.0149131	0.831486	0.880592	2.324e-05	0.0215875	0.517886	0.760616	Comp	No	No	No	No	Constant	Constant
ENSG00000173262|SLC2A14	chr12:7900602:TG:T	rs78369925	7891148	Minus	-9454	0.660676	0.0125834	0.766549	0.95868	0.0149131	0.831486	0.880592	2.324e-05	0.0215875	0.517886	0.760616	Comp	No	No	No	No	Constant	Constant
ENSG00000173262|SLC2A14	chr12:7900871:C:T	rs67692327	7891148	Minus	-9723	0.660676	0.0125834	0.766549	0.95868	0.0149131	0.831486	0.880592	2.324e-05	0.0215875	0.517886	0.760616	Comp	No	No	No	No	Constant	Constant
ENSG00000173262|SLC2A14	chr12:7902409:C:T	rs7969379	7891148	Minus	-11261	0.660676	0.0125834	0.766549	0.95868	0.0149131	0.831486	0.880592	2.324e-05	0.0215875	0.517886	0.760616	Comp	No	No	No	No	Constant	Constant
ENSG00000173262|SLC2A14	chr12:7905327:G:A	rs7970118	7891148	Minus	-14179	0.660676	0.0125834	0.766549	0.95868	0.0149131	0.831486	0.880592	2.324e-05	0.0215875	0.517886	0.760616	Comp	No	No	No	No	Constant	Constant
ENSG00000173262|SLC2A14	chr12:7905391:T:A	rs56093724	7891148	Minus	-14243	0.660676	0.0125834	0.766549	0.95868	0.0149131	0.831486	0.880592	2.324e-05	0.0215875	0.517886	0.760616	Comp	No	No	No	No	Constant	Constant
ENSG00000173262|SLC2A14	chr12:7908002:A:G	rs150012353	7891148	Minus	-16854	0.71217	0.00683032	0.685098	0.864447	0.0114199	0.808548	0.890917	7.04119e-06	0.00778504	0.715875	0.883699	Comp	No	No	No	No	Constant	Constant
ENSG00000173262|SLC2A14	chr12:7908367:G:A	rs73059326	7891148	Minus	-17219	0.662404	0.00901616	0.723622	0.864447	0.0114199	0.808548	0.848209	1.23706e-05	0.0126535	0.624532	0.832899	Comp	No	No	No	No	Constant	Constant
ENSG00000173262|SLC2A14	chr12:7912026:TAA:T	rs10589252	7891148	Minus	-20878	0.522918	0.0156228	0.792295	0.676096	0.00470336	0.716221	0.638926	3.19649e-05	0.0281669	0.623804	0.832609	Comp	No	No	No	No	Constant	Constant
ENSG00000173262|SLC2A14	chr12:7912719:G:A	rs73059339	7891148	Minus	-21571	0.747662	0.00291248	0.547458	0.864447	0.0114199	0.808548	0.894926	3.99804e-06	0.00477043	0.776082	0.914836	Comp	Yes	No	No	Yes	Constant	Constant
ENSG00000173262|SLC2A14	chr12:8271474:G:A	rs7294319	7891148	Minus	-380326	-0.698185	0.00166422	0.448939	-0.913741	0.00285612	0.653477	-0.756461	2.17553e-05	0.0204188	0.552576	0.78518	Comp	No	No	No	No	Constant	Constant
ENSG00000173276|ZBTB21	chr21:41396934:G:A	rs58248503	42010387	Minus	613453	-0.30079	3.54756e-05	0.038985	-0.118886	0.129399	NA	-0.18108	0.00304105	0.501807	0.0798806	0.249989	Pre	No	Yes	No	No	Prenatal-Trending	Constant
ENSG00000173276|ZBTB21	chr21:42124783:T:C	rs220154	42010387	Minus	-114396	-0.0894883	0.0331334	0.864154	-0.107161	0.132427	NA	-0.166884	3.97456e-05	0.0336294	0.82816	0.939519	Comp	No	No	No	No	Postnatal-Trending	Constant
ENSG00000173276|ZBTB21	chr21:42135552:T:C	rs220171	42010387	Minus	-125165	-0.120518	0.00794293	0.706285	-0.129766	0.033943	0.890388	-0.172684	3.19977e-05	0.0281855	0.901001	0.968287	Comp	Yes	No	No	Yes	Constant	Constant
ENSG00000173295|FAM86B3P	chr8:8231355:G:C	rs2955581	8228595	Plus	2760	0.198376	0.149037	NA	-0.756566	4.50307e-08	0.000568187	-0.146001	0.151969	NA	1.18286e-07	2.7545e-05	Post	No	No	No	No	Postnatal-Specific	Postnatal-Specific
ENSG00000173295|FAM86B3P	chr8:8231411:T:C	rs2945319	8228595	Plus	2816	0.148323	0.241623	NA	-0.798212	1.24548e-08	0.00019052	-0.153671	0.114441	NA	4.07668e-08	1.21191e-05	Post	No	No	No	No	Postnatal-Specific	Postnatal-Specific
ENSG00000173295|FAM86B3P	chr8:8231755:G:T	rs10101399	8228595	Plus	3160	0.185501	0.15753	NA	-0.749558	3.00184e-07	0.00273479	-0.1188	0.232882	NA	2.80692e-07	5.17737e-05	Post	No	No	No	No	Postnatal-Specific	Postnatal-Specific
ENSG00000173295|FAM86B3P	chr8:8232171:G:C	rs2980484	8228595	Plus	3576	0.0705327	0.611388	NA	-0.731322	5.03563e-06	0.0222238	-0.212973	0.0457206	0.858007	5.72543e-05	0.00184629	Post	No	No	No	No	Postnatal-Specific	Postnatal-Specific
ENSG00000173295|FAM86B3P	chr8:8234198:C:G	rs2948293	8228595	Plus	5603	0.0969158	0.492222	NA	-0.748364	7.24095e-06	0.0282413	-0.194945	0.0731795	NA	3.88085e-05	0.00142226	Post	No	No	No	No	Postnatal-Specific	Postnatal-Specific
ENSG00000173295|FAM86B3P	chr8:8234503:G:A	rs2980436	8228595	Plus	5908	0.124531	0.347203	NA	-0.755435	1.59531e-07	0.00164492	-0.186945	0.064966	NA	1.217e-06	0.00014872	Post	No	No	No	No	Postnatal-Specific	Postnatal-Specific
ENSG00000173295|FAM86B3P	chr8:8234652:A:G	rs2955584	8228595	Plus	6057	0.16425	0.250394	NA	-0.718888	4.23499e-06	0.019532	-0.163995	0.130241	NA	9.2639e-06	0.000593516	Post	No	No	No	No	Postnatal-Specific	Postnatal-Specific
ENSG00000173295|FAM86B3P	chr8:8234883:A:C	rs1878561	8228595	Plus	6288	-0.0701053	0.58664	NA	-0.696636	2.61445e-07	0.00245166	-0.319314	0.000846687	0.286992	0.00031971	0.00516816	Post	No	No	No	No	Postnatal-Specific	Postnatal-Specific
ENSG00000173295|FAM86B3P	chr8:8235989:A:G	rs2955585	8228595	Plus	7394	0.14451	0.305674	NA	-0.731373	3.91241e-06	0.0185975	-0.17281	0.109423	NA	1.10194e-05	0.000661038	Post	No	No	No	No	Postnatal-Specific	Postnatal-Specific
ENSG00000173295|FAM86B3P	chr8:8236056:T:C	rs2945253	8228595	Plus	7461	-0.073726	0.575368	NA	-0.71786	7.79959e-08	0.000911428	-0.328529	0.000659728	0.250094	0.000216855	0.00395249	Post	No	No	No	No	Postnatal-Specific	Postnatal-Specific
ENSG00000173295|FAM86B3P	chr8:8236070:G:T	rs2945252	8228595	Plus	7475	0.146654	0.282305	NA	-0.731373	3.91241e-06	0.0185975	-0.158773	0.132961	NA	7.44655e-06	0.000506296	Post	No	No	No	No	Postnatal-Specific	Postnatal-Specific
ENSG00000173295|FAM86B3P	chr8:8236592:C:A	rs13258063	8228595	Plus	7997	0.0715025	0.606956	NA	-0.731373	3.91241e-06	0.0185975	-0.210171	0.0483137	0.862467	5.00257e-05	0.00168696	Post	No	No	No	No	Postnatal-Specific	Postnatal-Specific
ENSG00000173295|FAM86B3P	chr8:8236594:G:C	rs9693219	8228595	Plus	7999	-0.101118	0.436604	NA	-0.71786	7.79959e-08	0.000911428	-0.340358	0.000364418	0.174615	0.000360111	0.00560874	Post	No	No	No	No	Postnatal-Specific	Postnatal-Specific
ENSG00000173295|FAM86B3P	chr8:8236884:G:A	rs2945251	8228595	Plus	8289	0.0955149	0.488524	NA	-0.731373	3.91241e-06	0.0185975	-0.193123	0.0686373	NA	2.7398e-05	0.00120128	Post	No	No	No	No	Postnatal-Specific	Postnatal-Specific
ENSG00000173295|FAM86B3P	chr8:8237033:T:C	rs2945250	8228595	Plus	8438	-0.0678489	0.59869	NA	-0.71786	7.79959e-08	0.000911428	-0.319657	0.000789925	0.276317	0.000159518	0.00335917	Post	No	No	No	No	Postnatal-Specific	Postnatal-Specific
ENSG00000173295|FAM86B3P	chr8:8237150:T:C	rs73199790	8228595	Plus	8555	0.0706192	0.618172	NA	0.712437	1.27795e-05	0.0427903	0.281904	0.00831553	0.666369	0.00166997	0.017321	Post	No	No	No	No	Postnatal-Specific	Postnatal-Specific
ENSG00000173295|FAM86B3P	chr8:8237241:T:C	rs2980437	8228595	Plus	8646	0.15101	0.266197	NA	-0.731373	3.91241e-06	0.0185975	-0.15171	0.151128	NA	6.40924e-06	0.000457859	Post	No	No	No	No	Postnatal-Specific	Postnatal-Specific
ENSG00000173295|FAM86B3P	chr8:8237303:T:C	rs2980438	8228595	Plus	8708	-0.0639202	0.618765	NA	-0.71786	7.79959e-08	0.000911428	-0.316085	0.000889813	0.294841	0.0001412	0.00325023	Post	No	No	No	No	Postnatal-Specific	Postnatal-Specific
ENSG00000173295|FAM86B3P	chr8:8237348:G:A	rs2980439	8228595	Plus	8753	0.129645	0.301771	NA	-0.797461	1.23075e-08	0.00018863	-0.1779	0.0672996	NA	6.59617e-08	1.74165e-05	Post	No	No	No	No	Postnatal-Specific	Postnatal-Specific
ENSG00000173295|FAM86B3P	chr8:8237439:A:G	rs2948294	8228595	Plus	8844	0.146654	0.282305	NA	-0.731373	3.91241e-06	0.0185975	-0.158773	0.132961	NA	7.44655e-06	0.000506296	Post	No	No	No	No	Postnatal-Specific	Postnatal-Specific
ENSG00000173295|FAM86B3P	chr8:8237607:G:C	rs2980441	8228595	Plus	9012	-0.0632102	0.623189	NA	-0.71786	7.79959e-08	0.000911428	-0.31604	0.000887676	0.294491	0.000140672	0.00324337	Post	No	No	No	No	Postnatal-Specific	Postnatal-Specific
ENSG00000173295|FAM86B3P	chr8:8240327:C:T	rs2948308	8228595	Plus	11732	0.167749	0.244108	NA	-0.713508	6.02928e-06	0.0254082	-0.162335	0.138134	NA	1.18479e-05	0.000693286	Post	No	No	No	No	Postnatal-Specific	Postnatal-Specific
ENSG00000173295|FAM86B3P	chr8:8240516:T:C	rs2945232	8228595	Plus	11921	0.125611	0.326935	NA	-0.797461	1.23075e-08	0.00018863	-0.185098	0.0603274	NA	1.04215e-07	2.52868e-05	Post	No	No	No	No	Postnatal-Specific	Postnatal-Specific
ENSG00000173295|FAM86B3P	chr8:8240557:A:G	rs2955587	8228595	Plus	11962	0.164681	0.262574	NA	-0.713508	6.02928e-06	0.0254082	-0.167948	0.129763	NA	1.56653e-05	0.000827224	Post	No	No	No	No	Postnatal-Specific	Postnatal-Specific
ENSG00000173295|FAM86B3P	chr8:8247837:T:G	rs793753	8228595	Plus	19242	-0.00866488	0.948158	NA	0.678325	1.74354e-06	0.00998888	0.254624	0.00901822	0.678235	0.000172148	0.00337385	Post	No	No	No	No	Postnatal-Specific	Postnatal-Specific
ENSG00000173295|FAM86B3P	chr8:8247883:T:C	rs17594065	8228595	Plus	19288	-0.00521555	0.96867	NA	0.657969	9.86168e-06	0.0356496	0.229705	0.0210573	0.785262	0.00043386	0.00642437	Post	No	No	No	No	Postnatal-Specific	Postnatal-Specific
ENSG00000173295|FAM86B3P	chr8:8258056:G:C	rs2945269	8228595	Plus	29461	-0.128021	0.32832	NA	-0.603908	1.10952e-05	0.0388731	-0.304077	0.00148047	0.378039	0.0081459	0.0546947	Post	No	No	No	No	Postnatal-Specific	Postnatal-Specific
ENSG00000173295|FAM86B3P	chr8:8260621:G:A	rs17594423	8228595	Plus	32026	0.0734393	0.593063	NA	0.6468	1.38665e-05	0.0439059	0.272375	0.00709943	0.642886	0.0028233	0.025582	Post	No	No	No	No	Postnatal-Specific	Postnatal-Specific
ENSG00000173295|FAM86B3P	chr8:8262194:A:G	rs712255	8228595	Plus	33599	-0.0251737	0.848767	NA	0.6959	8.75643e-07	0.0057922	0.241689	0.0128964	0.726811	6.86111e-05	0.00205276	Post	No	No	No	No	Postnatal-Specific	Postnatal-Specific
ENSG00000173295|FAM86B3P	chr8:8263182:C:A	rs67734823	8228595	Plus	34587	0.0840687	0.543607	NA	0.710878	2.75338e-06	0.014185	0.295942	0.00375963	0.539109	0.00115625	0.0132059	Post	No	No	No	No	Postnatal-Specific	Postnatal-Specific
ENSG00000173295|FAM86B3P	chr8:8266111:G:C	rs17594870	8228595	Plus	37516	0.0632323	0.645879	NA	0.686751	3.77683e-06	0.0180616	0.284623	0.00482379	0.580812	0.00107995	0.0124919	Post	No	No	No	No	Postnatal-Specific	Postnatal-Specific
ENSG00000173295|FAM86B3P	chr8:8272969:G:C	rs17595502	8228595	Plus	44374	0.053771	0.712604	NA	0.759872	9.37817e-07	0.00613599	0.302731	0.00474414	0.578134	0.000398369	0.00604075	Post	No	No	No	No	Postnatal-Specific	Postnatal-Specific
ENSG00000173295|FAM86B3P	chr8:8276369:G:A	rs7004604	8228595	Plus	47774	-0.108916	0.398206	NA	0.629407	4.79472e-06	0.0215417	0.169999	0.0772445	NA	3.30083e-05	0.00131363	Post	No	No	No	No	Postnatal-Specific	Postnatal-Specific
ENSG00000173295|FAM86B3P	chr8:8287978:G:A	rs68174081	8228595	Plus	59383	0.0150743	0.90843	NA	0.727654	5.3079e-07	0.00433255	0.226357	0.0200279	0.779842	9.17185e-05	0.00247792	Post	No	No	No	No	Postnatal-Specific	Postnatal-Specific
ENSG00000173295|FAM86B3P	chr8:8288561:T:A	rs1107832	8228595	Plus	59966	-0.00145613	0.99135	NA	0.758648	1.08053e-06	0.00684282	0.208807	0.0411655	0.849352	7.30562e-05	0.00214255	Post	No	No	No	No	Postnatal-Specific	Postnatal-Specific
ENSG00000173295|FAM86B3P	chr8:8288801:G:A	rs58054574	8228595	Plus	60206	-0.00122392	0.992549	NA	0.758648	1.08053e-06	0.00684282	0.202511	0.0414434	0.84993	6.01716e-05	0.00188997	Post	No	No	No	No	Postnatal-Specific	Postnatal-Specific
ENSG00000173295|FAM86B3P	chr8:8289431:T:G	rs370338299	8228595	Plus	60836	-0.0117885	0.927241	NA	0.674411	1.5014e-06	0.00883757	0.203477	0.0349326	0.835078	0.000122956	0.00295849	Post	No	No	No	No	Postnatal-Specific	Postnatal-Specific
ENSG00000173295|FAM86B3P	chr8:8290767:T:C	rs7836459	8228595	Plus	62172	0.00868127	0.947471	NA	0.671051	2.34816e-06	0.0125265	0.223539	0.0208256	0.784135	0.000277883	0.00468871	Post	No	No	No	No	Postnatal-Specific	Postnatal-Specific
ENSG00000173295|FAM86B3P	chr8:8291426:C:T	rs111755843	8228595	Plus	62831	-0.00145613	0.99135	NA	0.778971	7.93474e-08	0.000924474	0.235871	0.0186225	0.771712	1.96621e-05	0.000963932	Post	No	No	No	No	Postnatal-Specific	Postnatal-Specific
ENSG00000173295|FAM86B3P	chr8:8292517:C:T	rs17666595	8228595	Plus	63922	-0.017725	0.89343	NA	0.68578	2.12172e-06	0.01164	0.214447	0.0284303	0.815994	0.000132115	0.00310369	Post	No	No	No	No	Postnatal-Specific	Postnatal-Specific
ENSG00000173295|FAM86B3P	chr8:8293458:A:G	rs7820459	8228595	Plus	64863	-0.0169388	0.895324	NA	0.600578	1.40799e-05	0.0443228	0.146957	0.119445	NA	0.000570082	0.00782375	Post	No	No	No	No	Postnatal-Specific	Postnatal-Specific
ENSG00000173295|FAM86B3P	chr8:8298947:A:T	rs2139203	8228595	Plus	70352	-0.0596747	0.628016	NA	0.625244	9.33538e-06	0.0341416	0.157413	0.0904109	NA	0.000105696	0.00271819	Post	No	No	No	No	Postnatal-Specific	Postnatal-Specific
ENSG00000173295|FAM86B3P	chr8:8304165:T:A	rs17603787	8228595	Plus	75570	-0.0449625	0.723251	NA	0.599118	1.01774e-05	0.0363788	0.17044	0.0708844	NA	0.000253731	0.00440528	Post	No	No	No	No	Postnatal-Specific	Postnatal-Specific
ENSG00000173295|FAM86B3P	chr8:8308640:C:A	rs2139204	8228595	Plus	80045	-0.026718	0.827529	NA	0.645612	1.67251e-06	0.00965429	0.181584	0.0472591	0.860638	8.30016e-05	0.00234166	Post	No	No	No	No	Postnatal-Specific	Postnatal-Specific
ENSG00000173295|FAM86B3P	chr8:8308799:C:G	rs2176630	8228595	Plus	80204	-0.0150783	0.901205	NA	0.732923	5.74102e-08	0.000705044	0.183696	0.0438225	0.854459	7.8004e-06	0.0005244	Post	No	No	No	No	Postnatal-Specific	Postnatal-Specific
ENSG00000173295|FAM86B3P	chr8:8310891:A:C	rs7014953	8228595	Plus	82296	-0.0124667	0.919101	NA	0.59466	1.45407e-05	0.0454859	0.175159	0.0568607	NA	0.000494848	0.00708286	Post	No	No	No	No	Postnatal-Specific	Postnatal-Specific
ENSG00000173295|FAM86B3P	chr8:8311465:C:T	rs7841082	8228595	Plus	82870	0.0566603	0.65979	NA	0.62103	4.59405e-06	0.0208029	0.22852	0.0153817	0.749077	0.00138413	0.0150577	Post	No	No	No	No	Postnatal-Specific	Postnatal-Specific
ENSG00000173295|FAM86B3P	chr8:8314073:A:G	rs17149727	8228595	Plus	85478	0.0485618	0.693859	NA	0.583117	1.00112e-05	0.0360445	0.227788	0.0124083	0.721426	0.00178435	0.0182289	Post	No	No	No	No	Postnatal-Specific	Postnatal-Specific
ENSG00000173295|FAM86B3P	chr8:8314920:G:A	rs6985501	8228595	Plus	86325	0.0282199	0.821455	NA	0.582999	9.8086e-06	0.0354915	0.224832	0.0143553	0.740598	0.00127653	0.0141666	Post	No	No	No	No	Postnatal-Specific	Postnatal-Specific
ENSG00000173295|FAM86B3P	chr8:8315215:T:C	rs56297116	8228595	Plus	86620	0.0485618	0.693859	NA	0.582999	9.8086e-06	0.0354915	0.230454	0.0113677	0.710142	0.0017757	0.018171	Post	No	No	No	No	Postnatal-Specific	Postnatal-Specific
ENSG00000173295|FAM86B3P	chr8:8398321:T:A	rs2979154	8228595	Plus	169726	0.0197658	0.876745	NA	-0.6509	1.56082e-05	0.0478877	-0.195542	0.0500916	NA	0.000321016	0.00517065	Post	No	No	No	No	Postnatal-Specific	Postnatal-Specific
ENSG00000173295|FAM86B3P	chr8:8400509:G:A	rs2979151	8228595	Plus	171914	-0.0523394	0.661357	NA	-0.61973	1.56976e-06	0.00916352	-0.244176	0.00659748	0.631561	0.000582803	0.00795161	Post	No	No	No	No	Postnatal-Specific	Postnatal-Specific
ENSG00000173295|FAM86B3P	chr8:8400938:C:G	rs2920992	8228595	Plus	172343	-0.0708464	0.556811	NA	-0.618631	3.92049e-06	0.0186294	-0.237732	0.00925082	0.682107	0.00123489	0.0138063	Post	No	No	No	No	Postnatal-Specific	Postnatal-Specific
ENSG00000173295|FAM86B3P	chr8:8400945:G:A	rs2979150	8228595	Plus	172350	-0.0708464	0.556811	NA	-0.618631	3.92049e-06	0.0186294	-0.237732	0.00925082	0.682107	0.00123489	0.0138063	Post	No	No	No	No	Postnatal-Specific	Postnatal-Specific
ENSG00000173295|FAM86B3P	chr8:8401202:T:C	rs2976929	8228595	Plus	172607	-0.0838726	0.481734	NA	-0.624593	1.18173e-06	0.00735161	-0.2525	0.00483806	0.581259	0.000989204	0.0117038	Post	No	No	No	No	Postnatal-Specific	Postnatal-Specific
ENSG00000173295|FAM86B3P	chr8:8402914:C:G	rs2945874	8228595	Plus	174319	-0.0525035	0.692267	NA	-0.639838	4.10361e-06	0.0191741	-0.253408	0.010651	0.701136	0.00119944	0.0135442	Post	No	No	No	No	Postnatal-Specific	Postnatal-Specific
ENSG00000173295|FAM86B3P	chr8:8402935:C:T	rs2945873	8228595	Plus	174340	-0.0298178	0.801673	NA	-0.61973	1.56976e-06	0.00916352	-0.22816	0.0109324	0.704807	0.000333785	0.00530616	Post	No	No	No	No	Postnatal-Specific	Postnatal-Specific
ENSG00000173295|FAM86B3P	chr8:8404114:T:C	rs2976926	8228595	Plus	175519	-0.0771514	0.510032	NA	-0.61973	1.56976e-06	0.00916352	-0.248492	0.00513918	0.591323	0.000886205	0.0107624	Post	No	No	No	No	Postnatal-Specific	Postnatal-Specific
ENSG00000173295|FAM86B3P	chr8:8404392:A:G	rs2945871	8228595	Plus	175797	-0.0343199	0.776639	NA	-0.618631	3.92049e-06	0.0186294	-0.219587	0.0157004	0.751654	0.000583284	0.00795161	Post	No	No	No	No	Postnatal-Specific	Postnatal-Specific
ENSG00000173295|FAM86B3P	chr8:8405290:C:G	rs9792237	8228595	Plus	176695	-0.00929209	0.946258	NA	-0.64335	9.94956e-06	0.0358695	-0.232797	0.0245426	0.801238	0.000848641	0.0104125	Post	No	No	No	No	Postnatal-Specific	Postnatal-Specific
ENSG00000173295|FAM86B3P	chr8:8408799:A:G	rs2030280	8228595	Plus	180204	-0.0613631	0.635034	NA	-0.63422	6.38122e-06	0.026583	-0.233452	0.0169182	0.760754	0.00148354	0.0158852	Post	No	No	No	No	Postnatal-Specific	Postnatal-Specific
ENSG00000173295|FAM86B3P	chr8:8408887:A:C	rs2976921	8228595	Plus	180292	-0.111719	0.390028	NA	-0.555963	1.37177e-05	0.0435625	-0.292922	0.00195969	0.425885	0.0104516	0.0647657	Post	No	No	No	No	Postnatal-Specific	Postnatal-Specific
ENSG00000173295|FAM86B3P	chr8:8410552:A:C	rs2920984	8228595	Plus	181957	-0.0745468	0.584588	NA	-0.63422	6.38122e-06	0.026583	-0.244699	0.0150714	0.746579	0.00253257	0.0236955	Post	No	No	No	No	Postnatal-Specific	Postnatal-Specific
ENSG00000173295|FAM86B3P	chr8:8410553:G:C	rs2920983	8228595	Plus	181958	-0.117274	0.325783	NA	-0.61973	1.56976e-06	0.00916352	-0.270645	0.00252644	0.470087	0.00228292	0.0219526	Post	No	No	No	No	Postnatal-Specific	Postnatal-Specific
ENSG00000173295|FAM86B3P	chr8:8410803:A:G	rs2979139	8228595	Plus	182208	-0.0763743	0.505099	NA	-0.584932	2.09631e-06	0.0115391	-0.257074	0.00282582	0.489088	0.00129633	0.0143254	Post	No	No	No	No	Postnatal-Specific	Postnatal-Specific
ENSG00000173295|FAM86B3P	chr8:8410927:C:T	rs2979138	8228595	Plus	182332	-0.0810248	0.481193	NA	-0.61973	1.56976e-06	0.00916352	-0.255886	0.00348568	0.526049	0.00086522	0.0105711	Post	No	No	No	No	Postnatal-Specific	Postnatal-Specific
ENSG00000173295|FAM86B3P	chr8:8413361:G:T	rs2976945	8228595	Plus	184766	-0.0854973	0.45272	NA	-0.584049	7.52535e-06	0.0288543	-0.259377	0.00272767	0.48313	0.00223324	0.0216087	Post	No	No	No	No	Postnatal-Specific	Postnatal-Specific
ENSG00000173295|FAM86B3P	chr8:8413404:T:C	rs2976944	8228595	Plus	184809	-0.106766	0.377153	NA	-0.595265	7.16271e-06	0.0282413	-0.269103	0.00296538	0.497537	0.00391064	0.0323185	Post	No	No	No	No	Postnatal-Specific	Postnatal-Specific
ENSG00000173295|FAM86B3P	chr8:8415533:T:G	rs1971412	8228595	Plus	186938	-0.106244	0.397524	NA	-0.607007	8.01656e-06	0.0302863	-0.291973	0.00209443	0.437521	0.00418402	0.0339683	Post	No	No	No	No	Postnatal-Specific	Postnatal-Specific
ENSG00000173295|FAM86B3P	chr8:8415848:G:C	rs1543186	8228595	Plus	187253	-0.102971	0.438829	NA	-0.645904	4.10682e-06	0.0191741	-0.312583	0.00169236	0.400977	0.00289756	0.0261179	Post	No	No	No	No	Postnatal-Specific	Postnatal-Specific
ENSG00000173295|FAM86B3P	chr8:8415897:G:A	rs1971411	8228595	Plus	187302	-0.126723	0.347581	NA	-0.645904	4.10682e-06	0.0191741	-0.329605	0.000994638	0.312594	0.0046887	0.0369166	Post	No	No	No	No	Postnatal-Specific	Postnatal-Specific
ENSG00000173295|FAM86B3P	chr8:8423632:T:C	rs2921097	8228595	Plus	195037	-0.0142115	0.912515	NA	-0.605279	5.08596e-06	0.0224091	-0.240597	0.0115123	0.711747	0.000749563	0.00946281	Post	No	No	No	No	Postnatal-Specific	Postnatal-Specific
ENSG00000173295|FAM86B3P	chr8:8444284:G:A	rs2976855	8228595	Plus	215689	0.00354176	0.97967	NA	-0.643049	6.3737e-06	0.0265577	-0.251788	0.0120982	0.718303	0.000604761	0.00812543	Post	No	No	No	No	Postnatal-Specific	Postnatal-Specific
ENSG00000173295|FAM86B3P	chr8:8452998:G:C	rs2979172	8228595	Plus	224403	0.0870408	0.527279	NA	-0.683594	8.90117e-08	0.00101991	-0.233481	0.0163331	0.756288	1.15216e-05	0.000681401	Post	No	No	No	No	Postnatal-Specific	Postnatal-Specific
ENSG00000173295|FAM86B3P	chr8:8453413:G:A	rs876954	8228595	Plus	224818	0.0468745	0.744889	NA	-0.720426	6.31187e-09	0.00010887	-0.300719	0.00268634	0.480628	1.47075e-05	0.000796118	Post	Yes	No	Yes	No	Postnatal-Specific	Postnatal-Specific
ENSG00000173295|FAM86B3P	chr8:8453811:A:C	rs2976868	8228595	Plus	225216	0.191273	0.152856	NA	-0.687681	1.43236e-06	0.008532	-0.0990633	0.319532	NA	1.5792e-06	0.000178061	Post	No	No	No	No	Postnatal-Specific	Postnatal-Specific
ENSG00000173295|FAM86B3P	chr8:8453967:T:G	rs2980763	8228595	Plus	225372	0.141252	0.266556	NA	-0.670282	5.97913e-07	0.00471615	-0.116395	0.219331	NA	2.59318e-06	0.0002476	Post	No	No	No	No	Postnatal-Specific	Postnatal-Specific
ENSG00000173295|FAM86B3P	chr8:8459127:C:T	rs2921064	8228595	Plus	230532	0.167285	0.240615	NA	-0.690586	4.1786e-07	0.00356938	-0.198071	0.0501148	NA	3.56698e-06	0.000309761	Post	No	No	No	No	Postnatal-Specific	Postnatal-Specific
ENSG00000173295|FAM86B3P	chr8:8460105:A:T	rs2921061	8228595	Plus	231510	0.0582261	0.694285	NA	-0.724332	1.53004e-07	0.00159837	-0.262769	0.0118544	0.715662	3.72573e-05	0.00140791	Post	No	No	No	No	Postnatal-Specific	Postnatal-Specific
ENSG00000173295|FAM86B3P	chr8:8460307:A:C	rs2921060	8228595	Plus	231712	0.0291293	0.839589	NA	-0.761207	4.07763e-08	0.000519147	-0.254917	0.0137837	0.735299	2.11838e-05	0.00101737	Post	No	No	No	No	Postnatal-Specific	Postnatal-Specific
ENSG00000173295|FAM86B3P	chr8:8460585:T:C	rs2980766	8228595	Plus	231990	0.0770273	0.606513	NA	-0.753098	4.28473e-08	0.00054319	-0.26301	0.0126536	0.724204	1.19178e-05	0.000695992	Post	No	No	No	No	Postnatal-Specific	Postnatal-Specific
ENSG00000173295|FAM86B3P	chr8:8461157:C:T	rs2921057	8228595	Plus	232562	-0.0554413	0.701408	NA	-0.722702	4.3735e-08	0.000553551	-0.335471	0.00101515	0.315911	0.000263189	0.00451479	Post	No	No	No	No	Postnatal-Specific	Postnatal-Specific
ENSG00000173295|FAM86B3P	chr8:8461340:T:C	rs2976876	8228595	Plus	232745	0.0182411	0.889506	NA	-0.613693	9.12727e-06	0.0335679	-0.190793	0.0492757	0.863918	0.000470215	0.00681354	Post	No	No	No	No	Postnatal-Specific	Postnatal-Specific
ENSG00000173295|FAM86B3P	chr8:8461672:T:C	rs2921056	8228595	Plus	233077	0.0520565	0.695	NA	-0.613693	9.12727e-06	0.0335679	-0.179456	0.0660096	NA	0.000248969	0.00434873	Post	No	No	No	No	Postnatal-Specific	Postnatal-Specific
ENSG00000173295|FAM86B3P	chr8:8461832:C:A	rs2921055	8228595	Plus	233237	0.0434508	0.742934	NA	-0.613693	9.12727e-06	0.0335679	-0.179586	0.0649778	NA	0.000294722	0.00487586	Post	No	No	No	No	Postnatal-Specific	Postnatal-Specific
ENSG00000173295|FAM86B3P	chr8:8462453:G:C	rs2921053	8228595	Plus	233858	0.0401665	0.761851	NA	-0.602462	4.62831e-06	0.0209184	-0.197071	0.0402212	0.847497	0.00028049	0.00471925	Post	No	No	No	No	Postnatal-Specific	Postnatal-Specific
ENSG00000173295|FAM86B3P	chr8:8462519:G:A	rs2979179	8228595	Plus	233924	0.0816718	0.544756	NA	-0.611741	1.14103e-05	0.0396596	-0.163893	0.0976173	NA	0.000164934	0.00335917	Post	No	No	No	No	Postnatal-Specific	Postnatal-Specific
ENSG00000173295|FAM86B3P	chr8:8462594:C:A	rs2921051	8228595	Plus	233999	0.0904549	0.512224	NA	-0.771982	1.34222e-08	0.000201948	-0.21961	0.0293138	0.819039	1.42195e-06	0.000166488	Post	No	No	No	No	Postnatal-Specific	Postnatal-Specific
ENSG00000173295|FAM86B3P	chr8:8462781:G:A	rs2980769	8228595	Plus	234186	0.0691059	0.610924	NA	-0.613693	9.12727e-06	0.0335679	-0.173104	0.0806994	NA	0.000205663	0.0038331	Post	No	No	No	No	Postnatal-Specific	Postnatal-Specific
ENSG00000173295|FAM86B3P	chr8:8465578:A:T	rs2979181	8228595	Plus	236983	0.00165013	0.990949	NA	-0.730683	7.50686e-09	0.000121677	-0.314049	0.00203499	0.432475	4.5224e-05	0.0015715	Post	No	No	No	No	Postnatal-Specific	Postnatal-Specific
ENSG00000173295|FAM86B3P	chr8:8480709:A:C	rs2976893	8228595	Plus	252114	-0.0651891	0.641926	NA	-0.64538	4.49394e-06	0.0204285	-0.294677	0.00353505	0.528361	0.00202811	0.0201242	Post	No	No	No	No	Postnatal-Specific	Postnatal-Specific
ENSG00000173295|FAM86B3P	chr8:8482967:T:C	rs2921028	8228595	Plus	254372	-0.00384314	0.97749	NA	-0.682025	1.0408e-06	0.00665483	-0.251097	0.0115779	0.712376	0.000214824	0.00392225	Post	No	No	No	No	Postnatal-Specific	Postnatal-Specific
ENSG00000173295|FAM86B3P	chr8:8483595:T:G	rs2976902	8228595	Plus	255000	-0.0488468	0.726445	NA	-0.623108	3.68856e-06	0.0178141	-0.296192	0.00299152	0.498915	0.00178799	0.0182561	Post	No	No	No	No	Postnatal-Specific	Postnatal-Specific
ENSG00000173295|FAM86B3P	chr8:8484905:A:T	rs2976906	8228595	Plus	256310	-0.054686	0.699415	NA	-0.600558	1.57702e-05	0.0482932	-0.284665	0.00516484	0.59216	0.00391057	0.0323185	Post	No	No	No	No	Postnatal-Specific	Postnatal-Specific
ENSG00000173295|FAM86B3P	chr8:8485633:T:TTTG	NA	8228595	Plus	257038	-0.0150431	0.919052	NA	-0.623474	9.27484e-06	0.0339914	-0.274689	0.00791055	0.658823	0.00175854	0.0180355	Post	No	No	No	No	Postnatal-Specific	Postnatal-Specific
ENSG00000173295|FAM86B3P	chr8:8486617:T:C	rs2979202	8228595	Plus	258022	-0.0458269	0.739809	NA	-0.601567	1.29513e-05	0.0427903	-0.279153	0.00496547	0.585494	0.00275644	0.0251638	Post	No	No	No	No	Postnatal-Specific	Postnatal-Specific
ENSG00000173295|FAM86B3P	chr8:8487658:C:T	rs2976907	8228595	Plus	259063	-0.0417007	0.761029	NA	-0.624961	6.15213e-06	0.0258369	-0.284591	0.0040453	0.551513	0.00157498	0.016606	Post	No	No	No	No	Postnatal-Specific	Postnatal-Specific
ENSG00000173295|FAM86B3P	chr8:8488071:G:C	rs2979206	8228595	Plus	259476	-0.0792301	0.560571	NA	-0.612768	1.06292e-05	0.0375591	-0.298745	0.00253387	0.470614	0.00388406	0.0321743	Post	No	No	No	No	Postnatal-Specific	Postnatal-Specific
ENSG00000173295|FAM86B3P	chr8:8489180:T:C	rs2976909	8228595	Plus	260585	-0.0660461	0.621317	NA	-0.630092	2.07317e-06	0.0114335	-0.29838	0.00203276	0.432295	0.00151477	0.0161294	Post	No	No	No	No	Postnatal-Specific	Postnatal-Specific
ENSG00000173295|FAM86B3P	chr8:8513964:T:C	rs4840345	8228595	Plus	285369	0.043662	0.775309	NA	-0.775656	1.43619e-05	0.0450469	-0.201016	0.0790329	NA	0.000227821	0.00408313	Post	No	No	No	No	Postnatal-Specific	Postnatal-Specific
ENSG00000173295|FAM86B3P	chr8:8515090:G:T	rs4427177	8228595	Plus	286495	0.043662	0.775309	NA	-0.775656	1.43619e-05	0.0450469	-0.201016	0.0790329	NA	0.000227821	0.00408313	Post	No	No	No	No	Postnatal-Specific	Postnatal-Specific
ENSG00000173295|FAM86B3P	chr8:8515209:T:C	rs4469458	8228595	Plus	286614	0.0454154	0.766706	NA	-0.775656	1.43619e-05	0.0450469	-0.200708	0.0799632	NA	0.000221938	0.00401503	Post	No	No	No	No	Postnatal-Specific	Postnatal-Specific
ENSG00000173295|FAM86B3P	chr8:8515975:A:G	rs10092965	8228595	Plus	287380	0.0691957	0.580597	NA	-0.709428	3.58267e-07	0.00315937	-0.230666	0.0156656	0.751426	7.75411e-06	0.000521707	Post	No	No	No	No	Postnatal-Specific	Postnatal-Specific
ENSG00000173295|FAM86B3P	chr8:8516047:C:T	rs10087493	8228595	Plus	287452	0.0691957	0.580597	NA	-0.709428	3.58267e-07	0.00315937	-0.230666	0.0156656	0.751426	7.75411e-06	0.000521707	Post	No	No	No	No	Postnatal-Specific	Postnatal-Specific
ENSG00000173295|FAM86B3P	chr8:8516446:A:G	rs7010753	8228595	Plus	287851	-0.000451936	0.997161	NA	-0.760559	1.17131e-07	0.00128474	-0.293933	0.00235058	0.457412	1.74656e-05	0.000889865	Post	No	No	No	No	Postnatal-Specific	Postnatal-Specific
ENSG00000173295|FAM86B3P	chr8:8520592:T:C	rs13270194	8228595	Plus	291997	-0.0484803	0.731642	NA	-0.74115	1.08259e-07	0.00120642	-0.343675	0.0005866	0.234211	0.000182911	0.00351815	Post	No	No	No	No	Postnatal-Specific	Postnatal-Specific
ENSG00000173295|FAM86B3P	chr8:8520953:GC:G	rs11324581	8228595	Plus	292358	-0.0462802	0.745387	NA	-0.74115	1.08259e-07	0.00120642	-0.340944	0.000705171	0.259535	0.000187249	0.0035778	Post	No	No	No	No	Postnatal-Specific	Postnatal-Specific
ENSG00000173295|FAM86B3P	chr8:8521482:T:C	rs7837587	8228595	Plus	292887	-0.118116	0.397881	NA	-0.741579	1.30587e-07	0.00140986	-0.374233	0.000157649	0.0979274	0.000723903	0.00922148	Post	No	No	No	Yes	Postnatal-Specific	Postnatal-Specific
ENSG00000173295|FAM86B3P	chr8:8521596:C:T	rs7826654	8228595	Plus	293001	-0.0779878	0.600275	NA	-0.681685	4.3923e-06	0.0200659	-0.347202	0.000863433	0.290072	0.00241731	0.0228733	Post	No	No	No	No	Postnatal-Specific	Postnatal-Specific
ENSG00000173295|FAM86B3P	chr8:8521597:C:A	rs7826660	8228595	Plus	293002	-0.0779878	0.600275	NA	-0.681685	4.3923e-06	0.0200659	-0.347202	0.000863433	0.290072	0.00241731	0.0228733	Post	No	No	No	No	Postnatal-Specific	Postnatal-Specific
ENSG00000173295|FAM86B3P	chr8:8522004:T:C	rs7009054	8228595	Plus	293409	-0.0814186	0.564267	NA	-0.726954	4.96953e-07	0.00412311	-0.353077	0.000430989	0.194207	0.000642936	0.00850879	Post	No	No	No	No	Postnatal-Specific	Postnatal-Specific
ENSG00000173295|FAM86B3P	chr8:8522714:A:G	rs6601703	8228595	Plus	294119	-0.0515561	0.717403	NA	-0.751127	9.86586e-08	0.00111547	-0.347213	0.000579658	0.232625	0.000178488	0.00345649	Post	No	No	No	No	Postnatal-Specific	Postnatal-Specific
ENSG00000173295|FAM86B3P	chr8:8522961:G:C	rs7827182	8228595	Plus	294366	-0.0606069	0.670416	NA	-0.743043	2.61409e-07	0.00245153	-0.348294	0.000618818	0.241397	0.000313101	0.00508906	Post	No	No	No	No	Postnatal-Specific	Postnatal-Specific
ENSG00000173295|FAM86B3P	chr8:8523020:T:C	rs7817376	8228595	Plus	294425	-0.0834982	0.555387	NA	-0.743043	2.61409e-07	0.00245153	-0.358175	0.000385079	0.180864	0.000473379	0.00684955	Post	No	No	No	No	Postnatal-Specific	Postnatal-Specific
ENSG00000173295|FAM86B3P	chr8:8525195:A:G	rs7823056	8228595	Plus	296600	-0.0441044	0.751605	NA	-0.656335	5.05803e-06	0.0223059	-0.297997	0.002377	0.459411	0.0012284	0.0137544	Post	No	No	No	No	Postnatal-Specific	Postnatal-Specific
ENSG00000173295|FAM86B3P	chr8:8527137:C:G	rs6995407	8228595	Plus	298542	-0.075568	0.589164	NA	-0.656335	5.05803e-06	0.0223059	-0.319426	0.00115492	0.336127	0.00221409	0.0214904	Post	No	No	No	No	Postnatal-Specific	Postnatal-Specific
ENSG00000173295|FAM86B3P	chr8:8529585:G:T	rs7826238	8228595	Plus	300990	-0.00620221	0.959701	NA	-0.687579	3.72601e-07	0.00326096	-0.242715	0.00930883	0.682933	6.09018e-05	0.00190933	Post	No	No	No	No	Postnatal-Specific	Postnatal-Specific
ENSG00000173295|FAM86B3P	chr8:8643214:C:T	rs17683510	8228595	Plus	414619	-0.171325	0.156514	NA	0.720789	1.29781e-07	0.00140239	0.101641	0.274673	NA	1.1091e-07	2.65273e-05	Post	No	No	No	No	Postnatal-Specific	Postnatal-Specific
ENSG00000173295|FAM86B3P	chr8:8643720:A:G	rs4841005	8228595	Plus	415125	-0.143696	0.225613	NA	0.691628	3.80924e-07	0.00330022	0.109258	0.23195	NA	5.91425e-07	8.95766e-05	Post	No	No	No	No	Postnatal-Specific	Postnatal-Specific
ENSG00000173295|FAM86B3P	chr8:8643964:T:C	rs4841006	8228595	Plus	415369	-0.159323	0.190612	NA	0.683782	9.84096e-07	0.00637364	0.113541	0.227165	NA	1.01142e-06	0.000130949	Post	No	No	No	No	Postnatal-Specific	Postnatal-Specific
ENSG00000173295|FAM86B3P	chr8:8690607:T:A	rs7829975	8228595	Plus	462012	-0.151459	0.24135	NA	0.699548	5.69138e-06	0.0242715	0.145556	0.140848	NA	6.45544e-06	0.000459731	Post	No	No	No	No	Postnatal-Specific	Postnatal-Specific
ENSG00000173295|FAM86B3P	chr8:8691922:G:A	rs11779061	8228595	Plus	463327	-0.147202	0.259404	NA	0.746383	3.35511e-07	0.00299517	0.159618	0.113195	NA	8.87413e-07	0.000120627	Post	No	No	No	No	Postnatal-Specific	Postnatal-Specific
ENSG00000173295|FAM86B3P	chr8:8726834:G:A	rs777707	8228595	Plus	498239	-0.211972	0.098771	NA	0.690202	3.59818e-06	0.0174611	0.11478	0.241556	NA	9.34657e-07	0.00012457	Post	No	No	No	No	Postnatal-Specific	Postnatal-Specific
ENSG00000173295|FAM86B3P	chr8:8728325:T:G	rs777706	8228595	Plus	499730	-0.117267	0.471353	NA	0.93583	1.27038e-05	0.0427903	0.170893	0.181535	NA	3.05219e-05	0.00124724	Post	No	No	No	No	Postnatal-Specific	Postnatal-Specific
ENSG00000173295|FAM86B3P	chr8:8731607:C:T	rs523598	8228595	Plus	503012	-0.168035	0.19755	NA	0.642848	2.83546e-06	0.014527	0.160409	0.0936382	NA	5.25178e-06	0.000401339	Post	No	No	No	No	Postnatal-Specific	Postnatal-Specific
ENSG00000173295|FAM86B3P	chr8:8735335:C:G	rs555617	8228595	Plus	506740	-0.16997	0.176052	NA	0.697562	9.50045e-06	0.0346314	0.122171	0.211548	NA	4.37776e-06	0.000353053	Post	No	No	No	No	Postnatal-Specific	Postnatal-Specific
ENSG00000173295|FAM86B3P	chr8:8737594:A:T	rs519019	8228595	Plus	508999	-0.219125	0.0927421	NA	0.639008	2.99037e-06	0.0151807	0.134321	0.164329	NA	1.32881e-06	0.000158251	Post	No	No	No	No	Postnatal-Specific	Postnatal-Specific
ENSG00000173295|FAM86B3P	chr8:8740878:A:T	rs1703982	8228595	Plus	512283	-0.166749	0.213502	NA	0.639008	2.99037e-06	0.0151807	0.168728	0.0818835	NA	8.00513e-06	0.000533727	Post	No	No	No	No	Postnatal-Specific	Postnatal-Specific
ENSG00000173295|FAM86B3P	chr8:8746913:A:C	rs6985207	8228595	Plus	518318	-0.068833	0.606186	NA	0.607647	9.31735e-06	0.0340938	0.204575	0.0328543	0.829444	0.000193932	0.00367118	Post	No	No	No	No	Postnatal-Specific	Postnatal-Specific
ENSG00000173295|FAM86B3P	chr8:8776038:T:G	rs609958	8228595	Plus	547443	-0.178321	0.171544	NA	0.680456	1.46047e-06	0.00868253	0.157454	0.104731	NA	1.80113e-06	0.000194079	Post	No	No	No	No	Postnatal-Specific	Postnatal-Specific
ENSG00000173295|FAM86B3P	chr8:8783635:C:T	rs2428	8228595	Plus	555040	0.185572	0.149906	NA	-0.646741	1.31859e-06	0.00802741	-0.160379	0.0917946	NA	1.73228e-06	0.000191207	Post	No	No	No	No	Postnatal-Specific	Postnatal-Specific
ENSG00000173295|FAM86B3P	chr8:8788736:T:C	rs12682352	8228595	Plus	560141	0.22674	0.0728705	NA	-0.609619	7.84776e-06	0.029802	-0.129251	0.166955	NA	1.79849e-06	0.000194044	Post	No	No	No	No	Postnatal-Specific	Postnatal-Specific
ENSG00000173295|FAM86B3P	chr8:8795379:G:A	rs7832968	8228595	Plus	566784	0.16799	0.170772	NA	-0.637549	3.15557e-06	0.0157987	-0.150733	0.103865	NA	2.91761e-06	0.00026928	Post	No	No	No	No	Postnatal-Specific	Postnatal-Specific
ENSG00000173295|FAM86B3P	chr8:8801030:A:G	rs2048419	8228595	Plus	572435	0.131374	0.27825	NA	-0.626704	1.77407e-06	0.0101253	-0.158476	0.0854701	NA	5.91057e-06	0.000432372	Post	No	No	No	No	Postnatal-Specific	Postnatal-Specific
ENSG00000173295|FAM86B3P	chr8:8803028:C:A	rs6994038	8228595	Plus	574433	0.185797	0.1164	NA	-0.628193	6.67778e-06	0.0275567	-0.0987208	0.288362	NA	2.087e-06	0.000214805	Post	No	No	No	No	Postnatal-Specific	Postnatal-Specific
ENSG00000173295|FAM86B3P	chr8:8803604:C:CA	rs34140883	8228595	Plus	575009	0.104276	0.410061	NA	-0.63376	1.3113e-06	0.00798899	-0.197179	0.0346449	0.834319	1.59717e-05	0.000837364	Post	No	No	No	No	Postnatal-Specific	Postnatal-Specific
ENSG00000173295|FAM86B3P	chr8:8804024:T:C	rs12547493	8228595	Plus	575429	0.22483	0.0658909	NA	-0.599861	1.63947e-05	0.0498259	-0.0956401	0.307284	NA	2.34391e-06	0.00023199	Post	No	No	No	No	Postnatal-Specific	Postnatal-Specific
ENSG00000173295|FAM86B3P	chr8:8812667:T:A	rs7823757	8228595	Plus	584072	0.241558	0.0551094	NA	-0.647304	4.2607e-06	0.0196014	-0.0943766	0.328	NA	5.08068e-07	8.07443e-05	Post	No	No	No	No	Postnatal-Specific	Postnatal-Specific
ENSG00000173295|FAM86B3P	chr8:8813089:A:G	rs60315134	8228595	Plus	584494	0.192694	0.117319	NA	-0.615274	6.33841e-06	0.0264366	-0.121257	0.198114	NA	2.88525e-06	0.000267712	Post	No	No	No	No	Postnatal-Specific	Postnatal-Specific
ENSG00000173295|FAM86B3P	chr8:8814452:C:T	rs11784052	8228595	Plus	585857	0.210641	0.0837326	NA	-0.647304	4.2607e-06	0.0196014	-0.101573	0.281215	NA	8.47247e-07	0.000117303	Post	No	No	No	No	Postnatal-Specific	Postnatal-Specific
ENSG00000173295|FAM86B3P	chr8:8814919:G:C	rs11777085	8228595	Plus	586324	0.226443	0.0711015	NA	-0.691413	4.98928e-06	0.0220533	-0.0923652	0.348135	NA	5.90219e-07	8.9519e-05	Post	No	No	No	No	Postnatal-Specific	Postnatal-Specific
ENSG00000173295|FAM86B3P	chr8:8815069:A:G	rs4841045	8228595	Plus	586474	0.230172	0.0590024	NA	-0.615274	6.33841e-06	0.0264366	-0.0931575	0.321729	NA	8.43155e-07	0.000116929	Post	No	No	No	No	Postnatal-Specific	Postnatal-Specific
ENSG00000173295|FAM86B3P	chr8:8816091:A:C	rs13259216	8228595	Plus	587496	0.249747	0.0350203	0.868955	-0.596858	1.50315e-05	0.046608	-0.0616954	0.504687	NA	7.33836e-07	0.000105071	Post	No	No	No	No	Postnatal-Trending	Postnatal-Specific
ENSG00000173295|FAM86B3P	chr8:8817815:A:T	rs35039922	8228595	Plus	589220	0.142986	0.246886	NA	-0.638012	2.54749e-06	0.0133635	-0.151078	0.106106	NA	5.6305e-06	0.000420319	Post	No	No	No	No	Postnatal-Specific	Postnatal-Specific
ENSG00000173295|FAM86B3P	chr8:8838939:T:G	rs1510934	8228595	Plus	610344	0.0323173	0.809637	NA	-0.580653	1.32303e-05	0.0427903	-0.231365	0.0176283	0.765358	0.000661385	0.0086785	Post	No	No	No	No	Postnatal-Specific	Postnatal-Specific
ENSG00000173295|FAM86B3P	chr8:8841467:C:CA	rs11435426	8228595	Plus	612872	0.0741538	0.559705	NA	-0.57821	1.58464e-05	0.0484605	-0.16703	0.0786103	NA	0.000199257	0.00374745	Post	No	No	No	No	Postnatal-Specific	Postnatal-Specific
ENSG00000173295|FAM86B3P	chr8:9111923:G:C	rs10111263	8228595	Plus	883328	-0.205884	0.094639	NA	0.719951	1.55176e-05	0.0476459	0.041156	0.679156	NA	1.81277e-06	0.000195083	Post	No	No	No	No	Postnatal-Specific	Postnatal-Specific
ENSG00000173295|FAM86B3P	chr8:9113252:G:T	rs7830804	8228595	Plus	884657	-0.191646	0.132009	NA	0.727353	8.04008e-06	0.0303502	0.0845823	0.406543	NA	2.00325e-06	0.000209469	Post	No	No	No	No	Postnatal-Specific	Postnatal-Specific
ENSG00000173295|FAM86B3P	chr8:9116348:A:G	rs12155586	8228595	Plus	887753	-0.139509	0.261343	NA	0.841692	1.08194e-06	0.00685096	0.112674	0.262962	NA	5.47138e-07	8.48694e-05	Post	No	No	No	No	Postnatal-Specific	Postnatal-Specific
ENSG00000173295|FAM86B3P	chr8:9116828:C:T	rs4841103	8228595	Plus	888233	-0.188788	0.130842	NA	0.764554	3.9485e-06	0.0187455	0.0790889	0.430257	NA	7.79356e-07	0.000109807	Post	No	No	No	No	Postnatal-Specific	Postnatal-Specific
ENSG00000173295|FAM86B3P	chr8:9117528:A:G	rs1816893	8228595	Plus	888933	-0.175176	0.156538	NA	0.798458	2.95479e-06	0.0150306	0.0854301	0.394171	NA	6.2503e-07	9.33175e-05	Post	No	No	No	No	Postnatal-Specific	Postnatal-Specific
ENSG00000173295|FAM86B3P	chr8:9117593:G:A	rs1822951	8228595	Plus	888998	-0.185424	0.126015	NA	0.841692	1.08194e-06	0.00685096	0.0809781	0.414611	NA	1.16141e-07	2.73111e-05	Post	No	No	No	No	Postnatal-Specific	Postnatal-Specific
ENSG00000173295|FAM86B3P	chr8:9119688:A:G	rs10109064	8228595	Plus	891093	-0.198949	0.0989201	NA	0.743822	1.4514e-05	0.0454317	0.0255564	0.796896	NA	1.47177e-06	0.000170126	Post	No	No	No	No	Postnatal-Specific	Postnatal-Specific
ENSG00000173295|FAM86B3P	chr8:9124886:T:C	rs753012	8228595	Plus	896291	-0.21063	0.10814	NA	0.744733	4.33627e-06	0.0198519	0.0676442	0.507385	NA	9.09738e-07	0.000122319	Post	No	No	No	No	Postnatal-Specific	Postnatal-Specific
ENSG00000173406|DAB1	chr1:58858447:C:A	rs72678865	58546734	Minus	-311713	-0.538134	0.00116319	0.386612	-0.30461	0.122013	NA	-0.643599	2.48527e-05	0.0228303	0.35394	0.622635	Comp	Yes	No	No	Yes	Prenatal-Trending	Prenatal-Trending
ENSG00000173421|CCDC36	chr3:49156898:C:T	rs11715581	49198428	Plus	-41530	0.348012	0.00538946	0.648677	0.299742	0.00886787	0.783186	0.377558	5.68865e-05	0.0449999	0.769413	0.910708	Comp	No	No	No	Yes	Constant	Postnatal-Trending
ENSG00000173421|CCDC36	chr3:49304984:G:A	rs112274965	49198428	Plus	106556	-0.248215	0.213125	NA	-0.678429	1.39275e-05	0.0440648	-0.512837	0.000570307	0.230441	0.076968	0.243601	Post	No	No	No	No	Postnatal-Trending	Postnatal-Trending
ENSG00000173421|CCDC36	chr3:49775825:A:G	rs9853352	49198428	Plus	577397	-0.208433	0.260249	NA	-0.649226	1.23644e-05	0.0420551	-0.434269	0.0019201	0.422422	0.0529635	0.190328	Post	Yes	No	Yes	No	Postnatal-Trending	Postnatal-Trending
ENSG00000173567|GPR113	chr2:26371159:C:T	rs191545069	26346817	Minus	-24342	0.59381	0.000266723	0.173857	0.464427	0.0419178	0.902922	0.498563	4.54168e-05	0.0375179	0.63493	0.839337	Comp	Yes	No	No	Yes	Constant	Constant
ENSG00000173572|NLRP13	chr19:55522134:T:TACACACAC	rs141160834	55932336	Minus	410202	0.653404	1.52557e-05	0.0194103	-0.24514	0.312195	NA	0.248371	0.0474927	0.861069	0.00132991	0.0146034	Pre	Yes	Yes	No	No	Prenatal-Specific	Prenatal-Specific
ENSG00000173575|CHD2	chr15:93478644:T:C	rs7163006	92900321	Plus	578323	0.124194	2.31956e-05	0.0275728	0.0483667	0.21304	NA	0.0833568	0.00053442	0.221726	0.110361	0.308935	Pre	No	Yes	No	No	Prenatal-Trending	Constant
ENSG00000173575|CHD2	chr15:93489680:T:C	rs6497076	92900321	Plus	589359	-0.101896	0.00260969	0.528672	-0.126664	0.00535952	0.732411	-0.116609	2.86458e-05	0.0257228	0.650389	0.849841	Comp	No	No	No	No	Constant	Constant
ENSG00000173575|CHD2	chr15:93489963:A:G	rs6497077	92900321	Plus	589642	-0.107732	0.00143667	0.42292	-0.0993403	0.0280447	0.878014	-0.114195	4.77429e-05	0.0390761	0.878469	0.960492	Comp	No	No	No	No	Constant	Constant
ENSG00000173575|CHD2	chr15:93490016:C:T	rs6497078	92900321	Plus	589695	-0.0966555	0.0038696	0.595734	-0.120077	0.00471526	0.716594	-0.114042	2.61185e-05	0.0237979	0.653374	0.851753	Comp	No	No	No	No	Constant	Constant
ENSG00000173575|CHD2	chr15:93490119:C:T	rs6497079	92900321	Plus	589798	-0.100564	0.00310257	0.558677	-0.120044	0.00458968	0.713683	-0.116206	2.08324e-05	0.0196847	0.709841	0.880657	Comp	Yes	No	No	Yes	Constant	Constant
ENSG00000173575|CHD2	chr15:93490183:A:T	rs8033537	92900321	Plus	589862	-0.0983038	0.00426183	0.611439	-0.120044	0.00458968	0.713683	-0.115693	2.49529e-05	0.022901	0.679545	0.866789	Comp	No	No	No	No	Constant	Constant
ENSG00000173575|CHD2	chr15:93490232:G:A	rs8031668	92900321	Plus	589911	-0.0966555	0.0038696	0.595734	-0.120044	0.00458968	0.713683	-0.114212	2.54803e-05	0.0232981	0.653128	0.851563	Comp	No	No	No	No	Constant	Constant
ENSG00000173575|CHD2	chr15:93490573:G:A	rs6497080	92900321	Plus	590252	-0.102161	0.00274342	0.537154	-0.122793	0.0041885	0.703463	-0.11646	2.36624e-05	0.0219077	0.695837	0.872887	Comp	No	No	No	No	Constant	Constant
ENSG00000173575|CHD2	chr15:93490951:C:T	rs16948103	92900321	Plus	590630	-0.0973593	0.00398709	0.600423	-0.130886	0.00291761	0.65671	-0.11696	2.10854e-05	0.0198918	0.529623	0.768959	Comp	No	No	No	No	Constant	Constant
ENSG00000173581|CCDC106	chr19:56128875:G:A	rs75573605	55641062	Plus	487813	-0.383422	0.0100983	0.738129	-0.346325	0.00731488	0.764873	-0.434333	2.6742e-05	0.0242816	0.846592	0.948587	Comp	Yes	No	No	Yes	Constant	Constant
ENSG00000173588|CEP83	chr12:94480509:T:G	rs17022476	94459988	Minus	-20521	-0.690212	9.80159e-06	0.0133077	-0.161435	0.273298	NA	-0.3927	0.00133812	0.360788	0.0110147	0.0671533	Pre	Yes	Yes	No	No	Prenatal-Specific	Prenatal-Specific
ENSG00000173597|SULT1B1	chr4:69647992:C:T	rs1432329	69787961	Minus	139969	0.0255093	0.832367	NA	-0.817137	9.52884e-06	0.0347154	-0.150085	0.187609	NA	3.98308e-05	0.00144363	Post	Yes	No	Yes	No	Postnatal-Specific	Postnatal-Specific
ENSG00000173638|SLC19A1	chr21:45953872:G:A	rs62213858	45544411	Minus	-409461	-0.337734	0.000279221	0.178949	-0.0985007	0.529303	NA	-0.324605	5.86224e-05	0.0461195	0.182729	0.425837	Comp	No	Yes	No	No	Prenatal-Trending	Prenatal-Trending
ENSG00000173638|SLC19A1	chr21:45954690:G:A	rs55972491	45544411	Minus	-410279	-0.337734	0.000279221	0.178949	-0.10948	0.479561	NA	-0.326302	5.60254e-05	0.0444541	0.199713	0.445811	Comp	Yes	No	No	Yes	Prenatal-Trending	Prenatal-Trending
ENSG00000173641|HSPB7	chr1:16057020:C:T	rs12402924	16019594	Minus	-37426	0.538865	0.0141539	0.780733	0.127153	0.565056	NA	0.733092	2.47162e-05	0.0227324	0.181219	0.423695	Comp	Yes	No	No	Yes	Prenatal-Trending	Prenatal-Trending
ENSG00000173699|SPATA3	chr2:231012492:T:C	rs2175149	230996121	Plus	16371	-0.133286	0.393757	NA	-0.898151	1.01954e-05	0.0364201	-0.426503	0.0011068	0.329584	0.00147266	0.0157964	Post	Yes	No	Yes	No	Postnatal-Specific	Postnatal-Specific
ENSG00000173699|SPATA3	chr2:231012604:G:A	rs2136477	230996121	Plus	16483	-0.124174	0.421574	NA	-0.898151	1.01954e-05	0.0364201	-0.398689	0.00208699	0.436876	0.00122481	0.0137336	Post	No	No	No	No	Postnatal-Specific	Postnatal-Specific
ENSG00000173699|SPATA3	chr2:231013272:A:C	rs4973364	230996121	Plus	17151	-0.124174	0.421574	NA	-0.898151	1.01954e-05	0.0364201	-0.398689	0.00208699	0.436876	0.00122481	0.0137336	Post	No	No	No	No	Postnatal-Specific	Postnatal-Specific
ENSG00000173726|TOMM20	chr1:235890274:G:GATAAATAA	rs71646450	235128936	Minus	-761338	-0.125168	0.326193	NA	-0.299414	0.0066756	0.756058	-0.361587	5.25263e-05	0.0421932	0.291675	0.555949	Comp	Yes	No	No	Yes	Postnatal-Trending	Postnatal-Trending
ENSG00000173728|C1ORF100	chr1:243372897:C:CATATCT	NA	244352635	Plus	-979738	0.254333	0.073302	NA	1.26105	1.60484e-05	0.0489803	0.440961	0.000944701	0.304223	0.000779384	0.00975886	Post	Yes	No	Yes	Yes	Postnatal-Specific	Postnatal-Specific
ENSG00000173769|TOPAZ1	chr3:44105472:A:G	rs6809200	44241886	Plus	-136414	0.597361	0.0425245	0.883983	1.1092	1.13247e-07	0.00124798	0.73686	0.000214141	0.121996	0.134508	0.351419	Post	No	No	No	No	Postnatal-Trending	Constant
ENSG00000173769|TOPAZ1	chr3:44105985:A:G	rs7611175	44241886	Plus	-135901	0.685711	0.018713	0.812049	1.1092	1.13247e-07	0.00124798	0.80183	4.97441e-05	0.0403594	0.211263	0.46031	Post	No	No	No	No	Constant	Constant
ENSG00000173769|TOPAZ1	chr3:44107076:ATGCT:A	rs60766398	44241886	Plus	-134810	0.732232	0.0113187	0.753108	0.967989	2.20295e-06	0.0120061	0.793723	4.5587e-05	0.0376384	0.484093	0.732163	Post	No	No	No	No	Constant	Constant
ENSG00000173769|TOPAZ1	chr3:44108966:C:T	rs11709146	44241886	Plus	-132920	0.685711	0.018713	0.812049	1.1092	1.13247e-07	0.00124798	0.80183	4.97441e-05	0.0403594	0.211263	0.46031	Post	No	No	No	No	Constant	Constant
ENSG00000173769|TOPAZ1	chr3:44109539:T:C	rs34329021	44241886	Plus	-132347	0.344604	0.229005	NA	0.935775	1.12991e-05	0.0393545	0.595727	0.00274013	0.483856	0.0853205	0.261381	Post	No	No	No	No	Postnatal-Trending	Constant
ENSG00000173769|TOPAZ1	chr3:44109614:T:C	rs72869230	44241886	Plus	-132272	0.784274	0.00830857	0.712574	0.967989	2.20295e-06	0.0120061	0.813919	3.96212e-05	0.0335417	0.592519	0.810726	Post	No	No	No	Yes	Constant	Constant
ENSG00000173769|TOPAZ1	chr3:44110079:C:T	rs72869231	44241886	Plus	-131807	0.685711	0.018713	0.812049	0.967989	2.20295e-06	0.0120061	0.759439	9.72993e-05	0.0686114	0.405788	0.666719	Post	No	No	No	No	Postnatal-Trending	Constant
ENSG00000173769|TOPAZ1	chr3:44110682:T:C	rs57281609	44241886	Plus	-131204	0.784274	0.00830857	0.712574	0.967989	2.20295e-06	0.0120061	0.813919	3.96212e-05	0.0335417	0.592519	0.810726	Post	No	No	No	No	Constant	Constant
ENSG00000173769|TOPAZ1	chr3:44111329:A:G	rs6441821	44241886	Plus	-130557	0.685711	0.018713	0.812049	0.967989	2.20295e-06	0.0120061	0.759439	9.72993e-05	0.0686114	0.405788	0.666719	Post	No	No	No	No	Postnatal-Trending	Constant
ENSG00000173769|TOPAZ1	chr3:44112029:C:A	rs59068097	44241886	Plus	-129857	0.685711	0.018713	0.812049	1.13485	4.57282e-08	0.000575865	0.808096	4.08891e-05	0.0344179	0.182832	0.425911	Post	Yes	No	Yes	No	Constant	Constant
ENSG00000173769|TOPAZ1	chr3:44112124:A:G	rs57788450	44241886	Plus	-129762	0.49662	0.0756013	NA	0.948384	8.3978e-06	0.0314674	0.650581	0.000991749	0.312098	0.179372	0.420756	Post	No	No	No	No	Postnatal-Trending	Constant
ENSG00000173769|TOPAZ1	chr3:44112811:C:G	rs72869236	44241886	Plus	-129075	0.784274	0.00830857	0.712574	0.967989	2.20295e-06	0.0120061	0.813919	3.96212e-05	0.0335417	0.592519	0.810726	Post	No	No	No	No	Constant	Constant
ENSG00000173769|TOPAZ1	chr3:44113413:A:G	rs7616808	44241886	Plus	-128473	0.784274	0.00830857	0.712574	1.07181	1.10953e-06	0.00699034	0.804786	6.63185e-05	0.0509196	0.411345	0.671831	Post	No	No	No	No	Postnatal-Trending	Constant
ENSG00000173769|TOPAZ1	chr3:44113985:G:A	rs72869240	44241886	Plus	-127901	0.446097	0.114302	NA	0.970236	4.03176e-06	0.0190756	0.642211	0.00102539	0.317504	0.120173	0.326651	Post	No	No	No	No	Postnatal-Trending	Constant
ENSG00000173769|TOPAZ1	chr3:44120789:T:C	rs7429160	44241886	Plus	-121097	0.489329	0.0845765	NA	0.950145	1.49073e-05	0.0463351	0.636316	0.00151758	0.38237	0.180385	0.422383	Post	No	No	No	No	Postnatal-Trending	Constant
ENSG00000173769|TOPAZ1	chr3:44121992:G:A	rs15965	44241886	Plus	-119894	0.685711	0.018713	0.812049	0.970236	4.03176e-06	0.0190756	0.75778	0.000120245	0.0803014	0.406878	0.66771	Post	No	No	No	No	Postnatal-Trending	Constant
ENSG00000173769|TOPAZ1	chr3:44124922:T:C	rs11719251	44241886	Plus	-116964	0.598833	0.0422111	0.883388	0.948384	8.3978e-06	0.0314674	0.703211	0.000543523	0.224035	0.315752	0.582742	Post	No	No	No	No	Postnatal-Trending	Constant
ENSG00000173769|TOPAZ1	chr3:44125897:A:G	rs6796191	44241886	Plus	-115989	0.685711	0.018713	0.812049	0.897032	1.23897e-05	0.0421372	0.667927	0.000548954	0.225299	0.536212	0.774197	Post	No	No	No	No	Postnatal-Trending	Constant
ENSG00000173809|TDRD12	chr19:32855039:G:A	rs8112940	32719753	Plus	135286	-0.370761	0.000441118	0.2361	-0.286615	0.0469935	0.908866	-0.416176	4.78566e-06	0.00558628	0.628509	0.835518	Comp	Yes	No	No	Yes	Constant	Constant
ENSG00000173818|ENDOV	chr17:81070030:T:C	rs9903763	80415165	Plus	654865	-0.185607	0.000108254	0.0930465	-0.092609	0.0766983	NA	-0.152443	1.46258e-05	0.0146047	0.177302	0.417553	Comp	Yes	Yes	No	Yes	Prenatal-Trending	Prenatal-Trending
ENSG00000173821|RNF213	chr17:80277897:C:T	rs62074445	80260866	Plus	17031	0.777385	1.04505e-08	3.06284e-05	0.0959235	0.594482	NA	0.553622	4.14167e-07	0.000644762	0.0017965	0.0183151	Pre	Yes	Yes	No	Yes	Prenatal-Specific	Prenatal-Specific
ENSG00000173867|RP11-97O12.7	chr15:88310875:G:T	rs11639322	88512529	Minus	201654	-0.348047	0.000683052	0.298238	-0.477888	0.0151518	0.832785	-0.388515	1.29093e-05	0.013123	0.545015	0.779599	Comp	Yes	Yes	No	Yes	Constant	Constant
ENSG00000173868|PHOSPHO1	chr17:48984025:C:T	rs56033060	49230766	Minus	246741	-1.42731	2.81314e-05	0.0322707	-0.158718	0.603394	NA	-0.812776	0.00270306	0.481638	0.00437478	0.0350704	Pre	Yes	Yes	No	No	Prenatal-Specific	Prenatal-Specific
ENSG00000173868|PHOSPHO1	chr17:48986770:A:C	rs55685712	49230766	Minus	243996	-1.42731	2.81314e-05	0.0322707	-0.158718	0.603394	NA	-0.812776	0.00270306	0.481638	0.00437478	0.0350704	Pre	No	No	No	No	Prenatal-Specific	Prenatal-Specific
ENSG00000173868|PHOSPHO1	chr17:48987183:C:T	rs76260656	49230766	Minus	243583	-1.42731	2.81314e-05	0.0322707	-0.158718	0.603394	NA	-0.812776	0.00270306	0.481638	0.00437478	0.0350704	Pre	No	No	No	No	Prenatal-Specific	Prenatal-Specific
ENSG00000173868|PHOSPHO1	chr17:48990518:C:T	rs73988931	49230766	Minus	240248	-1.42731	2.81314e-05	0.0322707	-0.158718	0.603394	NA	-0.812776	0.00270306	0.481638	0.00437478	0.0350704	Pre	No	No	No	No	Prenatal-Specific	Prenatal-Specific
ENSG00000173917|HOXB2	chr17:49004286:A:ACGAGAGGGTTCCCCCTCAC	NA	48544989	Minus	-459297	1.65979	4.59872e-05	0.0479784	-0.487905	0.21499	NA	0.853579	0.00359317	0.531174	9.57489e-05	0.00254983	Pre	Yes	Yes	No	No	Prenatal-Specific	Prenatal-Specific
ENSG00000173930|SLCO4C1	chr5:102246144:A:C	rs384615	102296549	Minus	50405	-0.57336	6.25148e-05	0.0613069	-0.264339	0.0129362	0.819978	-0.439251	8.06723e-06	0.00875212	0.0714702	0.231884	Comp	No	No	No	No	Constant	Constant
ENSG00000173930|SLCO4C1	chr5:102248795:G:A	rs404598	102296549	Minus	47754	-0.575403	5.5631e-05	0.0558833	-0.273602	0.0101961	0.797574	-0.446673	5.47756e-06	0.00626858	0.0775321	0.244912	Comp	No	No	No	No	Constant	Constant
ENSG00000173930|SLCO4C1	chr5:102255973:AG:A	rs11286071	102296549	Minus	40576	-0.614661	3.07287e-05	0.0346572	-0.273602	0.0101961	0.797574	-0.459015	4.99921e-06	0.0058048	0.0503618	0.184377	Comp	No	No	No	No	Constant	Constant
ENSG00000173930|SLCO4C1	chr5:102260127:C:T	rs386464	102296549	Minus	36422	-0.535893	0.000298515	0.186378	-0.317959	0.00329224	0.672429	-0.435385	1.85608e-05	0.0178522	0.216646	0.465227	Comp	No	No	No	No	Constant	Constant
ENSG00000173930|SLCO4C1	chr5:102266453:C:A	rs3096214	102296549	Minus	30096	-0.604142	3.27548e-05	0.0365066	-0.281929	0.0101411	0.796907	-0.463967	3.93907e-06	0.00470793	0.0649565	0.217919	Comp	No	No	No	No	Constant	Constant
ENSG00000173930|SLCO4C1	chr5:102266540:C:T	rs3114665	102296549	Minus	30009	-0.562248	0.000135902	0.109909	-0.284884	0.00909549	0.785701	-0.43539	1.78176e-05	0.0172586	0.116047	0.319282	Comp	No	No	No	No	Constant	Constant
ENSG00000173930|SLCO4C1	chr5:102270367:T:A	rs2600831	102296549	Minus	26182	-0.589266	5.56205e-05	0.0558758	-0.273602	0.0101961	0.797574	-0.446301	7.90813e-06	0.00860512	0.0690455	0.226848	Comp	No	No	No	No	Constant	Constant
ENSG00000173930|SLCO4C1	chr5:102271630:A:T	rs2548725	102296549	Minus	24919	-0.571839	8.21827e-05	0.0756062	-0.270895	0.01132	0.807641	-0.437828	1.07346e-05	0.0111983	0.0826276	0.255685	Comp	No	No	No	No	Constant	Constant
ENSG00000173930|SLCO4C1	chr5:102273953:T:C	rs2600826	102296549	Minus	22596	-0.566207	0.000122195	0.101723	-0.323901	0.00331392	0.672833	-0.449821	8.84104e-06	0.00947048	0.169757	0.406651	Comp	No	No	No	No	Constant	Constant
ENSG00000173930|SLCO4C1	chr5:102286813:G:A	rs841933	102296549	Minus	9736	-0.59252	3.72812e-05	0.0405426	-0.312014	0.00352437	0.681258	-0.465578	2.41854e-06	0.003073	0.101191	0.29155	Comp	No	No	No	No	Constant	Constant
ENSG00000173930|SLCO4C1	chr5:102288632:T:C	rs709369	102296549	Minus	7917	-0.480935	0.000865492	0.336614	-0.284355	0.0254457	0.87167	-0.433017	2.82354e-05	0.0254109	0.292683	0.557144	Comp	No	No	No	No	Constant	Constant
ENSG00000173930|SLCO4C1	chr5:102289355:G:A	rs709371	102296549	Minus	7194	-0.521925	0.000344417	0.203906	-0.246041	0.0428913	0.904318	-0.434999	2.85677e-05	0.0256659	0.134046	0.350751	Comp	No	No	No	No	Constant	Constant
ENSG00000173930|SLCO4C1	chr5:102289450:T:C	rs709372	102296549	Minus	7099	-0.639804	5.89974e-06	0.00862736	-0.331167	0.0012681	0.535478	-0.49395	1.98069e-07	0.00033013	0.0620064	0.211125	Comp	No	No	No	No	Constant	Constant
ENSG00000173930|SLCO4C1	chr5:102289649:A:G	rs841931	102296549	Minus	6900	-0.476602	0.000867056	0.336936	-0.285073	0.0251198	0.870724	-0.435475	2.39057e-05	0.0220941	0.302889	0.568345	Comp	No	No	No	No	Constant	Constant
ENSG00000173930|SLCO4C1	chr5:102290514:A:C	rs841930	102296549	Minus	6035	-0.461788	0.0012008	0.392011	-0.294248	0.0216063	0.860637	-0.421015	4.50373e-05	0.0372754	0.36795	0.635217	Comp	No	No	No	No	Constant	Constant
ENSG00000173930|SLCO4C1	chr5:102291323:T:C	rs841929	102296549	Minus	5226	-0.462498	0.00113675	0.382717	-0.285073	0.0251198	0.870724	-0.426221	3.27983e-05	0.0287674	0.338362	0.606791	Comp	No	No	No	No	Constant	Constant
ENSG00000173930|SLCO4C1	chr5:102291731:C:G	rs841928	102296549	Minus	4818	-0.477454	0.00084848	0.333365	-0.277524	0.0285345	0.879165	-0.419631	5.32216e-05	0.0426481	0.281443	0.544075	Comp	No	No	No	No	Constant	Constant
ENSG00000173930|SLCO4C1	chr5:102292072:G:T	rs841925	102296549	Minus	4477	-0.637368	5.48905e-06	0.0081042	-0.342891	0.00217974	0.616311	-0.498134	3.25092e-07	0.000518116	0.0834836	0.2575	Comp	No	No	No	No	Constant	Constant
ENSG00000173930|SLCO4C1	chr5:102292640:GA:G	rs5870020	102296549	Minus	3909	-0.476602	0.000867056	0.336936	-0.243585	0.044846	0.906519	-0.410289	6.19277e-05	0.0481899	0.201795	0.447853	Comp	No	No	No	No	Constant	Constant
ENSG00000173930|SLCO4C1	chr5:102292910:G:A	rs841924	102296549	Minus	3639	-0.51747	0.000421348	0.229935	-0.25296	0.0428823	0.904318	-0.437199	3.03345e-05	0.0269741	0.157365	0.387656	Comp	No	No	No	No	Constant	Constant
ENSG00000173930|SLCO4C1	chr5:102293745:C:CT	rs34919695	102296549	Minus	2804	-0.558722	0.00032614	0.197034	-0.391763	0.00536652	0.732661	-0.484313	2.09149e-05	0.0197524	0.407999	0.668764	Comp	No	No	No	No	Constant	Constant
ENSG00000173930|SLCO4C1	chr5:102294250:T:G	rs841923	102296549	Minus	2299	-0.654608	2.56471e-06	0.0041712	-0.314207	0.00274029	0.64779	-0.493361	2.28442e-07	0.000375984	0.0391434	0.1569	Comp	No	No	No	No	Constant	Constant
ENSG00000173930|SLCO4C1	chr5:102295226:T:A	rs841921	102296549	Minus	1323	-0.670414	2.02849e-06	0.0033995	-0.331167	0.0012681	0.535478	-0.507555	9.79485e-08	0.000173173	0.039458	0.157795	Comp	No	No	No	No	Constant	Constant
ENSG00000173930|SLCO4C1	chr5:102295639:G:A	rs3114661	102296549	Minus	910	-0.673577	2.22225e-06	0.00368157	-0.348087	0.000733021	0.448157	-0.503655	1.47755e-07	0.000252098	0.049352	0.181808	Comp	No	No	No	No	Constant	Constant
ENSG00000173930|SLCO4C1	chr5:102295822:C:G	rs3114660	102296549	Minus	727	-0.474932	0.000761926	0.315568	-0.283681	0.0236357	0.866438	-0.433105	2.0455e-05	0.0193863	0.296216	0.560898	Comp	No	No	No	No	Constant	Constant
ENSG00000173930|SLCO4C1	chr5:102296671:C:T	rs7710414	102296549	Minus	-122	0.526237	0.00016948	0.128405	0.220557	0.0894041	NA	0.432505	3.42691e-05	0.0298085	0.0993235	0.287986	Comp	No	No	No	No	Prenatal-Trending	Constant
ENSG00000173930|SLCO4C1	chr5:102296798:G:GT	rs34505109	102296549	Minus	-249	0.486809	0.000658023	0.292599	0.245474	0.0403898	0.900749	0.417345	4.01406e-05	0.0339059	0.182787	0.425909	Comp	No	No	No	No	Constant	Constant
ENSG00000173930|SLCO4C1	chr5:102297906:G:A	rs896545	102296549	Minus	-1357	0.475069	0.00104056	0.367417	0.287758	0.0239813	0.867342	0.416294	6.26598e-05	0.0486547	0.317433	0.584454	Comp	No	No	No	No	Constant	Constant
ENSG00000173930|SLCO4C1	chr5:102298567:T:C	rs10479191	102296549	Minus	-2018	0.468791	0.00124589	0.398006	0.283681	0.0236357	0.866438	0.429182	3.37501e-05	0.0294392	0.320533	0.587886	Comp	No	No	No	No	Constant	Constant
ENSG00000173930|SLCO4C1	chr5:102299221:TC:T	rs11330757	102296549	Minus	-2672	0.496244	0.000597337	0.277734	0.306309	0.0172317	0.843223	0.444415	1.96465e-05	0.0187241	0.310693	0.57743	Comp	No	No	No	No	Constant	Constant
ENSG00000173930|SLCO4C1	chr5:102299293:T:C	rs6881331	102296549	Minus	-2744	0.489299	0.000617639	0.282826	0.283681	0.0236357	0.866438	0.442548	1.47872e-05	0.0147426	0.264607	0.524438	Comp	No	No	No	No	Constant	Constant
ENSG00000173930|SLCO4C1	chr5:102299850:G:A	rs10057529	102296549	Minus	-3301	0.486809	0.000658023	0.292599	0.283681	0.0236357	0.866438	0.440722	1.60819e-05	0.0158396	0.270502	0.531712	Comp	No	No	No	No	Constant	Constant
ENSG00000173930|SLCO4C1	chr5:102299921:C:T	rs10073052	102296549	Minus	-3372	0.486809	0.000658023	0.292599	0.324518	0.0132086	0.821747	0.457358	9.70525e-06	0.0102689	0.386812	0.653113	Comp	No	No	No	No	Constant	Constant
ENSG00000173930|SLCO4C1	chr5:102299953:G:A	rs10057599	102296549	Minus	-3404	0.461484	0.000983417	0.357803	0.283681	0.0236357	0.866438	0.425052	2.58369e-05	0.0235718	0.329807	0.597691	Comp	No	No	No	No	Constant	Constant
ENSG00000173930|SLCO4C1	chr5:102300984:A:G	rs62372210	102296549	Minus	-4435	0.511861	0.000369386	0.212885	0.245474	0.0403898	0.900749	0.421425	3.99689e-05	0.0337846	0.142154	0.364023	Comp	No	No	No	No	Constant	Constant
ENSG00000173930|SLCO4C1	chr5:102301204:G:T	rs2895806	102296549	Minus	-4655	0.486809	0.000658023	0.292599	0.245474	0.0403898	0.900749	0.417345	4.01406e-05	0.0339059	0.182787	0.425909	Comp	No	No	No	No	Constant	Constant
ENSG00000173930|SLCO4C1	chr5:102303548:G:A	rs6878190	102296549	Minus	-6999	0.700769	1.09927e-06	0.00199042	0.327731	0.00206084	0.608308	0.533638	3.5767e-08	6.82874e-05	0.0270576	0.123264	Comp	No	No	No	No	Constant	Constant
ENSG00000173930|SLCO4C1	chr5:102303855:AGT:A	rs71848333	102296549	Minus	-7306	0.614768	1.35157e-05	0.017531	0.137886	0.241851	NA	0.36122	0.000335055	0.165367	0.00734506	0.0508825	Pre	No	No	No	No	Prenatal-Specific	Constant
ENSG00000173930|SLCO4C1	chr5:102306148:A:G	rs7712690	102296549	Minus	-9599	0.657229	2.15075e-06	0.0035783	0.343805	0.0011652	0.52109	0.515781	6.7179e-08	0.000122272	0.0569563	0.199444	Comp	No	No	No	No	Constant	Constant
ENSG00000173930|SLCO4C1	chr5:102307410:C:T	rs1452059	102296549	Minus	-10861	0.63824	7.22299e-06	0.0102758	0.314477	0.00279106	0.650391	0.483036	5.91306e-07	0.000887301	0.0540254	0.192891	Comp	No	No	No	No	Constant	Constant
ENSG00000173930|SLCO4C1	chr5:102307924:T:C	rs10069466	102296549	Minus	-11375	0.664985	3.87409e-06	0.00598049	0.357769	0.000526713	0.394217	0.509069	1.35969e-07	0.000233811	0.0659135	0.219906	Comp	No	No	No	No	Constant	Constant
ENSG00000173930|SLCO4C1	chr5:102312221:C:T	rs7734926	102296549	Minus	-15672	0.661452	2.63044e-06	0.00426694	0.316604	0.00241136	0.630744	0.494905	2.38213e-07	0.000390495	0.0376164	0.152811	Comp	No	No	No	No	Constant	Constant
ENSG00000173930|SLCO4C1	chr5:102319067:T:C	rs10051525	102296549	Minus	-22518	0.642192	9.34555e-06	0.0127828	0.331563	0.0014829	0.559391	0.490141	3.94927e-07	0.000617912	0.0667069	0.221733	Comp	No	No	No	No	Constant	Constant
ENSG00000173930|SLCO4C1	chr5:102321714:G:A	rs10051684	102296549	Minus	-25165	0.655937	5.43261e-06	0.00802991	0.302347	0.00411928	0.701008	0.486059	6.14581e-07	0.000918671	0.0372584	0.151787	Comp	No	No	No	No	Constant	Constant
ENSG00000173930|SLCO4C1	chr5:102325101:C:T	rs11958091	102296549	Minus	-28552	0.649708	3.40116e-06	0.005331	0.36296	0.000471176	0.376087	0.496256	1.73241e-07	0.000291962	0.0805573	0.251303	Comp	No	No	No	No	Constant	Constant
ENSG00000173930|SLCO4C1	chr5:102325209:T:C	rs9327836	102296549	Minus	-28660	0.662968	2.46361e-06	0.00402564	0.356883	0.000554274	0.402178	0.502662	1.39542e-07	0.00023926	0.0626512	0.212514	Comp	No	No	No	No	Constant	Constant
ENSG00000173930|SLCO4C1	chr5:102325259:A:T	rs10051544	102296549	Minus	-28710	0.653189	3.9376e-06	0.00606352	0.366848	0.000391505	0.347478	0.501799	1.7562e-07	0.00029569	0.0829693	0.256422	Comp	No	No	No	No	Constant	Constant
ENSG00000173930|SLCO4C1	chr5:102326272:A:C	rs10053625	102296549	Minus	-29723	0.664234	2.32041e-06	0.00382176	0.333219	0.00183736	0.591746	0.498637	2.0187e-07	0.00033587	0.0474907	0.177173	Comp	No	No	No	No	Constant	Constant
ENSG00000173930|SLCO4C1	chr5:102326539:TA:T	rs11287282	102296549	Minus	-29990	0.699308	9.49631e-07	0.00174757	0.356389	0.000496446	0.38501	0.512438	9.67611e-08	0.000171244	0.0374236	0.152274	Comp	No	No	No	No	Constant	Constant
ENSG00000173930|SLCO4C1	chr5:102327491:T:C	rs6859811	102296549	Minus	-30942	0.674973	2.29873e-06	0.00379201	0.356389	0.000496446	0.38501	0.506251	1.34459e-07	0.000231428	0.0540661	0.192995	Comp	No	No	No	No	Constant	Constant
ENSG00000173930|SLCO4C1	chr5:102327832:T:G	rs6860381	102296549	Minus	-31283	0.616584	2.2814e-05	0.0271876	0.356863	0.000726384	0.446414	0.477668	9.66661e-07	0.00137974	0.128163	0.340739	Comp	No	No	No	No	Constant	Constant
ENSG00000173930|SLCO4C1	chr5:102328571:TA:T	rs11360351	102296549	Minus	-32022	0.648197	5.48226e-06	0.00809504	0.356389	0.000496446	0.38501	0.495383	2.28324e-07	0.000375829	0.0781617	0.246207	Comp	No	No	No	No	Constant	Constant
ENSG00000173930|SLCO4C1	chr5:102328883:T:C	rs6596459	102296549	Minus	-32334	0.681913	1.43709e-06	0.00251821	0.356389	0.000496446	0.38501	0.513907	7.34973e-08	0.000132897	0.0472798	0.176748	Comp	No	No	No	No	Constant	Constant
ENSG00000173930|SLCO4C1	chr5:102330076:A:C	rs7717987	102296549	Minus	-33527	0.673891	3.78509e-06	0.00585904	0.334368	0.00175907	0.585298	0.511251	2.00104e-07	0.000333209	0.0472197	0.176618	Comp	No	No	No	No	Constant	Constant
ENSG00000173930|SLCO4C1	chr5:102331733:T:C	rs1901517	102296549	Minus	-35184	0.631222	8.67127e-06	0.0119945	0.317405	0.00272006	0.646781	0.47594	7.257e-07	0.00106662	0.062196	0.211575	Comp	No	No	No	No	Constant	Constant
ENSG00000173930|SLCO4C1	chr5:102331810:C:G	rs1901518	102296549	Minus	-35261	0.689568	1.22248e-06	0.00218185	0.356389	0.000496446	0.38501	0.518845	5.56863e-08	0.000102873	0.042821	0.165799	Comp	No	No	No	No	Constant	Constant
ENSG00000173930|SLCO4C1	chr5:102332915:T:C	rs7737963	102296549	Minus	-36366	0.66415	2.36599e-06	0.00388526	0.356389	0.000496446	0.38501	0.505052	1.0519e-07	0.000184774	0.0602253	0.207115	Comp	No	No	No	No	Constant	Constant
ENSG00000173930|SLCO4C1	chr5:102335184:T:TA	rs35930894	102296549	Minus	-38635	0.644476	7.22381e-06	0.0102768	0.356389	0.000496446	0.38501	0.494509	3.08068e-07	0.000493398	0.0837851	0.25808	Comp	No	No	No	No	Constant	Constant
ENSG00000173930|SLCO4C1	chr5:102335431:T:C	rs1597767	102296549	Minus	-38882	0.679883	1.7022e-06	0.0029209	0.360601	0.000448896	0.368798	0.50138	2.29698e-07	0.000377848	0.0526933	0.189731	Comp	No	No	No	No	Constant	Constant
ENSG00000173930|SLCO4C1	chr5:102335711:C:G	rs1584717	102296549	Minus	-39162	0.610079	1.70671e-05	0.0213387	0.346913	0.00068967	0.438315	0.476257	6.32515e-07	0.000942624	0.112486	0.312858	Comp	No	No	No	No	Constant	Constant
ENSG00000173930|SLCO4C1	chr5:102337747:C:CA	rs112319570	102296549	Minus	-41198	0.616601	1.4534e-05	0.0186368	0.335365	0.00137772	0.548364	0.480058	6.51524e-07	0.000967913	0.093738	0.277374	Comp	No	No	No	No	Constant	Constant
ENSG00000173930|SLCO4C1	chr5:102337883:A:C	rs7722680	102296549	Minus	-41334	0.675254	2.84177e-06	0.00456863	0.316228	0.00249294	0.63541	0.493215	3.39754e-07	0.000539336	0.0332772	0.141298	Comp	No	No	No	No	Constant	Constant
ENSG00000173930|SLCO4C1	chr5:102338062:G:T	rs7702418	102296549	Minus	-41513	0.660272	3.34916e-06	0.00525796	0.299939	0.00514131	0.727192	0.47429	8.63415e-07	0.00124616	0.0329961	0.140581	Comp	No	No	No	No	Constant	Constant
ENSG00000173930|SLCO4C1	chr5:102339407:T:C	rs28532891	102296549	Minus	-42858	0.66415	2.36599e-06	0.00388526	0.346913	0.00068967	0.438315	0.501063	1.2299e-07	0.000213335	0.0529145	0.190217	Comp	No	No	No	No	Constant	Constant
ENSG00000173930|SLCO4C1	chr5:102339450:G:A	rs7721548	102296549	Minus	-42901	0.657148	3.36354e-06	0.00527835	0.349675	0.000696156	0.440084	0.504346	1.2459e-07	0.00021591	0.0625421	0.212279	Comp	No	No	No	No	Constant	Constant
ENSG00000173930|SLCO4C1	chr5:102340107:C:T	rs6884162	102296549	Minus	-43558	0.616929	1.82281e-05	0.0225253	0.346913	0.00068967	0.438315	0.478791	6.57741e-07	0.000976017	0.106893	0.302469	Comp	No	No	No	No	Constant	Constant
ENSG00000173930|SLCO4C1	chr5:102340678:A:C	rs1452060	102296549	Minus	-44129	0.65105	5.57089e-06	0.00820983	0.356389	0.000496446	0.38501	0.499085	2.1292e-07	0.000352577	0.0763105	0.242134	Comp	No	No	No	No	Constant	Constant
ENSG00000173930|SLCO4C1	chr5:102341637:C:T	rs1823694	102296549	Minus	-45088	0.670531	3.58254e-06	0.00558334	0.356389	0.000496446	0.38501	0.505359	1.69031e-07	0.000285395	0.060036	0.206769	Comp	No	No	No	No	Constant	Constant
ENSG00000173930|SLCO4C1	chr5:102343089:C:A	rs1078338	102296549	Minus	-46540	0.637495	7.87511e-06	0.0110518	0.356389	0.000496446	0.38501	0.490388	3.08284e-07	0.000493687	0.0901849	0.270356	Comp	No	No	No	No	Constant	Constant
ENSG00000173930|SLCO4C1	chr5:102343594:T:C	rs1869104	102296549	Minus	-47045	0.681913	1.43709e-06	0.00251821	0.328759	0.0016863	0.579049	0.509434	9.49309e-08	0.000168276	0.0334544	0.141788	Comp	No	No	No	No	Constant	Constant
ENSG00000173930|SLCO4C1	chr5:102343745:T:C	rs1869103	102296549	Minus	-47196	0.66415	2.36599e-06	0.00388526	0.36016	0.000415517	0.357011	0.500357	1.59066e-07	0.000269774	0.063015	0.213365	Comp	No	No	No	No	Constant	Constant
ENSG00000173930|SLCO4C1	chr5:102344141:A:G	rs6887402	102296549	Minus	-47592	0.66415	2.36599e-06	0.00388526	0.346913	0.00068967	0.438315	0.501063	1.2299e-07	0.000213335	0.0529145	0.190217	Comp	No	No	No	No	Constant	Constant
ENSG00000173930|SLCO4C1	chr5:102344766:T:A	rs1376904	102296549	Minus	-48217	0.681913	1.43709e-06	0.00251821	0.352577	0.000647169	0.427418	0.498268	2.09621e-07	0.000347592	0.0456767	0.172774	Comp	No	No	No	No	Constant	Constant
ENSG00000173930|SLCO4C1	chr5:102345521:T:C	rs1376903	102296549	Minus	-48972	0.66415	2.36599e-06	0.00388526	0.349815	0.000663657	0.431655	0.503098	1.19738e-07	0.000208177	0.0555308	0.196115	Comp	No	No	No	No	Constant	Constant
ENSG00000173930|SLCO4C1	chr5:102346245:A:G	rs4114686	102296549	Minus	-49696	0.659732	2.83706e-06	0.00456192	0.356389	0.000496446	0.38501	0.501908	1.29535e-07	0.000223807	0.0643686	0.216536	Comp	No	No	No	No	Constant	Constant
ENSG00000173930|SLCO4C1	chr5:102346680:T:C	rs1584716	102296549	Minus	-50131	0.657148	3.36354e-06	0.00527835	0.356389	0.000496446	0.38501	0.503503	1.33187e-07	0.000229421	0.067469	0.223244	Comp	No	No	No	No	Constant	Constant
ENSG00000173930|SLCO4C1	chr5:102347757:G:A	rs6887554	102296549	Minus	-51208	0.692746	8.09087e-07	0.00151538	0.34364	0.000919429	0.484997	0.51714	5.79522e-08	0.000106724	0.0333626	0.141496	Comp	No	No	No	No	Constant	Constant
ENSG00000173930|SLCO4C1	chr5:102347909:A:G	rs6869607	102296549	Minus	-51360	0.670467	2.10327e-06	0.00350757	0.343423	0.000986161	0.496753	0.498667	1.85148e-07	0.000310233	0.0483089	0.179349	Comp	No	No	No	No	Constant	Constant
ENSG00000173930|SLCO4C1	chr5:102349145:G:A	rs1823693	102296549	Minus	-52596	0.681913	1.43709e-06	0.00251821	0.34364	0.000919429	0.484997	0.50256	1.84807e-07	0.000309742	0.0405638	0.16026	Comp	No	No	No	No	Constant	Constant
ENSG00000173930|SLCO4C1	chr5:102351076:T:C	rs6873243	102296549	Minus	-54527	0.659378	3.0454e-06	0.00484218	0.345023	0.000794954	0.461217	0.500818	1.47493e-07	0.000251682	0.0565426	0.198442	Comp	No	No	No	No	Constant	Constant
ENSG00000173930|SLCO4C1	chr5:102351293:A:G	rs6873363	102296549	Minus	-54744	0.640193	5.59848e-06	0.00824641	0.345023	0.000794954	0.461217	0.491734	2.55666e-07	0.00041663	0.0735587	0.236286	Comp	No	No	No	No	Constant	Constant
ENSG00000173930|SLCO4C1	chr5:102351331:A:G	rs6873373	102296549	Minus	-54782	0.675311	1.86816e-06	0.00316206	0.325555	0.00187384	0.594793	0.496382	2.0945e-07	0.000347337	0.0355644	0.147018	Comp	No	No	No	No	Constant	Constant
ENSG00000173930|SLCO4C1	chr5:102351341:A:G	rs6873384	102296549	Minus	-54792	0.675311	1.86816e-06	0.00316206	0.310074	0.00338887	0.675999	0.492142	2.99522e-07	0.000480837	0.0291003	0.129436	Comp	No	No	No	No	Constant	Constant
ENSG00000173930|SLCO4C1	chr5:102351506:T:C	rs1901511	102296549	Minus	-54957	0.665404	1.96872e-06	0.00331204	0.317373	0.00220766	0.618166	0.494149	2.08775e-07	0.000346343	0.0344951	0.144486	Comp	No	No	No	No	Constant	Constant
ENSG00000173930|SLCO4C1	chr5:102351737:A:G	rs1901510	102296549	Minus	-55188	0.645626	7.30758e-06	0.0103791	0.355305	0.000613592	0.418421	0.496329	3.04238e-07	0.000487846	0.0834879	0.2575	Comp	No	No	No	No	Constant	Constant
ENSG00000173930|SLCO4C1	chr5:102352317:C:T	rs1839924	102296549	Minus	-55768	0.673875	2.02489e-06	0.00339429	0.353253	0.000826134	0.466975	0.499801	2.27772e-07	0.00037506	0.0543736	0.193697	Comp	No	No	No	No	Constant	Constant
ENSG00000173930|SLCO4C1	chr5:102352432:C:T	rs1839923	102296549	Minus	-55883	0.66415	2.36599e-06	0.00388526	0.356389	0.000496446	0.38501	0.505052	1.0519e-07	0.000184774	0.0602253	0.207115	Comp	No	No	No	No	Constant	Constant
ENSG00000173930|SLCO4C1	chr5:102352968:C:T	rs7700587	102296549	Minus	-56419	0.68444	1.59294e-06	0.00275782	0.362809	0.000401694	0.351586	0.521656	5.49218e-08	0.000101549	0.0512656	0.186335	Comp	No	No	No	No	Constant	Constant
ENSG00000173930|SLCO4C1	chr5:102353397:A:G	rs7341124	102296549	Minus	-56848	0.658398	2.90335e-06	0.00465525	0.346913	0.00068967	0.438315	0.50011	1.40047e-07	0.000240051	0.0575607	0.200902	Comp	No	No	No	No	Constant	Constant
ENSG00000173930|SLCO4C1	chr5:102353457:T:C	rs7341146	102296549	Minus	-56908	0.666137	2.82927e-06	0.00455092	0.35743	0.000516543	0.391325	0.509785	1.03028e-07	0.000181353	0.0619737	0.211067	Comp	No	No	No	No	Constant	Constant
ENSG00000173930|SLCO4C1	chr5:102353482:C:G	rs7341030	102296549	Minus	-56933	0.673271	2.23823e-06	0.0037052	0.347444	0.000856008	0.473053	0.511793	9.89696e-08	0.000174768	0.0500763	0.183669	Comp	No	No	No	No	Constant	Constant
ENSG00000173930|SLCO4C1	chr5:102353535:A:G	rs140912898	102296549	Minus	-56986	0.681913	1.43709e-06	0.00251821	0.339733	0.00100731	0.49971	0.511013	8.64548e-08	0.000154354	0.0381121	0.154137	Comp	No	No	No	No	Constant	Constant
ENSG00000173930|SLCO4C1	chr5:102354143:G:A	rs7705079	102296549	Minus	-57594	0.638305	8.96436e-06	0.0123472	0.346913	0.00068967	0.438315	0.484604	4.33503e-07	0.000672041	0.0808644	0.251914	Comp	No	No	No	No	Constant	Constant
ENSG00000173930|SLCO4C1	chr5:102354229:A:G	rs7725842	102296549	Minus	-57680	0.680864	1.40538e-06	0.00246866	0.356389	0.000496446	0.38501	0.514938	6.22853e-08	0.000114082	0.0476201	0.177534	Comp	No	No	No	No	Constant	Constant
ENSG00000173930|SLCO4C1	chr5:102355013:T:C	rs6596470	102296549	Minus	-58464	0.66415	2.36599e-06	0.00388526	0.346913	0.00068967	0.438315	0.493513	2.1546e-07	0.000356509	0.0529145	0.190217	Comp	No	No	No	No	Constant	Constant
ENSG00000173930|SLCO4C1	chr5:102355484:G:A	rs35375364	102296549	Minus	-58935	0.646446	5.86338e-06	0.0085808	0.349009	0.000741232	0.450038	0.489001	4.34633e-07	0.000673589	0.0741471	0.237517	Comp	No	No	No	No	Constant	Constant
ENSG00000173930|SLCO4C1	chr5:102355499:T:A	rs150329410	102296549	Minus	-58950	0.646446	5.86338e-06	0.0085808	0.360083	0.000491049	0.383083	0.489068	4.15634e-07	0.000646762	0.0850147	0.260718	Comp	No	No	No	No	Constant	Constant
ENSG00000173930|SLCO4C1	chr5:102355693:T:C	rs35754612	102296549	Minus	-59144	0.662883	2.88677e-06	0.00463238	0.356389	0.000496446	0.38501	0.505323	1.35295e-07	0.000232761	0.062614	0.212462	Comp	No	No	No	No	Constant	Constant
ENSG00000173930|SLCO4C1	chr5:102356006:A:G	rs60356894	102296549	Minus	-59457	0.651712	4.88886e-06	0.00732583	0.349009	0.000741232	0.450038	0.50259	1.84552e-07	0.000309399	0.0689541	0.226623	Comp	No	No	No	No	Constant	Constant
ENSG00000173930|SLCO4C1	chr5:102356050:C:T	rs55703459	102296549	Minus	-59501	0.66415	2.36599e-06	0.00388526	0.329982	0.00180346	0.589043	0.494503	2.39559e-07	0.000392532	0.0446091	0.170117	Comp	No	No	No	No	Constant	Constant
ENSG00000173930|SLCO4C1	chr5:102356180:A:G	rs11957808	102296549	Minus	-59631	0.614634	3.49966e-05	0.0385662	0.365641	0.00443558	0.709276	0.505716	2.47007e-06	0.00312966	0.184774	0.428922	Comp	No	No	No	No	Constant	Constant
ENSG00000173930|SLCO4C1	chr5:102356257:A:G	rs11957831	102296549	Minus	-59708	0.626018	1.1638e-05	0.0154313	0.346913	0.00068967	0.438315	0.481953	4.95413e-07	0.000757227	0.0933264	0.276493	Comp	No	No	No	No	Constant	Constant
ENSG00000173930|SLCO4C1	chr5:102356321:G:A	rs11948436	102296549	Minus	-59772	0.642924	5.07655e-06	0.00757264	0.340249	0.000924911	0.486045	0.489921	2.63037e-07	0.00042742	0.0664095	0.221033	Comp	No	No	No	No	Constant	Constant
ENSG00000173930|SLCO4C1	chr5:102356524:G:T	rs2198246	102296549	Minus	-59975	0.678156	1.97721e-06	0.00332459	0.33403	0.00139682	0.550444	0.509751	1.13587e-07	0.00019841	0.039211	0.157088	Comp	No	No	No	No	Constant	Constant
ENSG00000173930|SLCO4C1	chr5:102356678:C:A	rs6881737	102296549	Minus	-60129	0.661178	2.78329e-06	0.00448515	0.354683	0.000532583	0.396018	0.504932	1.1014e-07	0.000192826	0.0619778	0.211077	Comp	No	No	No	No	Constant	Constant
ENSG00000173930|SLCO4C1	chr5:102356828:G:T	rs6880815	102296549	Minus	-60279	0.692181	1.38225e-06	0.00243261	0.356389	0.000496446	0.38501	0.510939	1.23145e-07	0.000213571	0.0424966	0.164981	Comp	No	No	No	No	Constant	Constant
ENSG00000173930|SLCO4C1	chr5:102356882:A:C	rs6862460	102296549	Minus	-60333	0.657512	4.86622e-06	0.00729628	0.351016	0.000572633	0.407764	0.488582	4.08822e-07	0.00063736	0.0655222	0.219102	Comp	No	No	No	No	Constant	Constant
ENSG00000173930|SLCO4C1	chr5:102357327:C:T	rs6886744	102296549	Minus	-60778	0.703316	6.11635e-07	0.00118042	0.354639	0.000836853	0.469045	0.528155	3.62533e-08	6.91607e-05	0.0353778	0.14655	Comp	No	No	No	No	Constant	Constant
ENSG00000173930|SLCO4C1	chr5:102357342:A:T	rs6867264	102296549	Minus	-60793	0.703316	6.11635e-07	0.00118042	0.373113	0.00065409	0.42918	0.531567	4.13512e-08	7.81506e-05	0.0486369	0.180062	Comp	No	No	No	No	Constant	Constant
ENSG00000173930|SLCO4C1	chr5:102359969:T:C	rs62369274	102296549	Minus	-63420	0.66415	2.36599e-06	0.00388526	0.339924	0.00103053	0.504222	0.501753	1.39719e-07	0.000239534	0.0492182	0.18147	Comp	No	No	No	No	Constant	Constant
ENSG00000173930|SLCO4C1	chr5:102362048:T:G	rs9327841	102296549	Minus	-65499	0.656352	3.19338e-06	0.00504664	0.356389	0.000496446	0.38501	0.492751	2.49077e-07	0.000406699	0.067515	0.223321	Comp	No	No	No	No	Constant	Constant
ENSG00000173930|SLCO4C1	chr5:102362195:A:C	rs9327843	102296549	Minus	-65646	0.682963	1.51386e-06	0.00263612	0.339733	0.00100731	0.49971	0.511889	8.25852e-08	0.000147998	0.0380184	0.153914	Comp	No	No	No	No	Constant	Constant
ENSG00000173930|SLCO4C1	chr5:102362418:A:T	rs9327844	102296549	Minus	-65869	0.639931	8.28467e-06	0.0115527	0.371083	0.00031469	0.313052	0.49097	3.84715e-07	0.000603934	0.106874	0.30243	Comp	No	No	No	No	Constant	Constant
ENSG00000173930|SLCO4C1	chr5:102362527:T:C	rs9327845	102296549	Minus	-65978	0.66415	2.36599e-06	0.00388526	0.34364	0.000919429	0.484997	0.501394	1.48531e-07	0.00025328	0.0518831	0.187855	Comp	No	No	No	No	Constant	Constant
ENSG00000173930|SLCO4C1	chr5:102363180:G:A	rs7724943	102296549	Minus	-66631	0.661218	2.99664e-06	0.00477369	0.349009	0.000741232	0.450038	0.504382	1.27681e-07	0.000220881	0.0590227	0.204324	Comp	No	No	No	No	Constant	Constant
ENSG00000173930|SLCO4C1	chr5:102364998:A:G	rs7718122	102296549	Minus	-68449	0.670467	2.10327e-06	0.00350757	0.354539	0.000575956	0.408733	0.511543	8.32615e-08	0.00014911	0.0549814	0.194874	Comp	No	No	No	No	Constant	Constant
ENSG00000173930|SLCO4C1	chr5:102365248:T:TAA	rs140356795	102296549	Minus	-68699	0.689792	1.762e-06	0.0030098	0.359301	0.000500728	0.386252	0.50824	2.11307e-07	0.000350143	0.0476675	0.177664	Comp	No	No	No	No	Constant	Constant
ENSG00000173930|SLCO4C1	chr5:102365251:GCCA:G	rs67175926	102296549	Minus	-68702	0.689792	1.762e-06	0.0030098	0.359301	0.000500728	0.386252	0.50824	2.11307e-07	0.000350143	0.0476675	0.177664	Comp	No	No	No	No	Constant	Constant
ENSG00000173930|SLCO4C1	chr5:102365274:C:T	rs9327848	102296549	Minus	-68725	0.688687	1.47724e-06	0.00258039	0.34838	0.000795865	0.461459	0.510729	1.66346e-07	0.000281164	0.0408439	0.160699	Comp	No	No	No	No	Constant	Constant
ENSG00000173930|SLCO4C1	chr5:102365523:C:G	rs6862270	102296549	Minus	-68974	0.665483	4.13933e-06	0.00633443	0.356389	0.000496446	0.38501	0.498967	2.82282e-07	0.000455793	0.0642034	0.216162	Comp	No	No	No	No	Constant	Constant
ENSG00000173930|SLCO4C1	chr5:102365686:G:C	rs6861350	102296549	Minus	-69137	0.66415	2.36599e-06	0.00388526	0.361804	0.000406491	0.353368	0.509162	8.0323e-08	0.00014423	0.0646988	0.217232	Comp	No	No	No	No	Constant	Constant
ENSG00000173930|SLCO4C1	chr5:102365763:G:A	rs6861382	102296549	Minus	-69214	0.665875	2.96191e-06	0.00473666	0.377933	0.000246811	0.277116	0.501963	2.09072e-07	0.000346747	0.081491	0.253116	Comp	No	No	No	No	Constant	Constant
ENSG00000173930|SLCO4C1	chr5:102365836:T:C	rs6887766	102296549	Minus	-69287	0.643306	5.60784e-06	0.00825887	0.356389	0.000496446	0.38501	0.493161	2.58805e-07	0.000421358	0.081978	0.254247	Comp	No	No	No	No	Constant	Constant
ENSG00000173930|SLCO4C1	chr5:102366220:C:T	rs10075318	102296549	Minus	-69671	0.625783	1.86058e-05	0.0229074	0.354284	0.000706963	0.44258	0.478662	9.74156e-07	0.00138931	0.111331	0.310732	Comp	No	No	No	No	Constant	Constant
ENSG00000173930|SLCO4C1	chr5:102367819:T:C	rs1597765	102296549	Minus	-71270	0.653168	4.05582e-06	0.00622401	0.352577	0.000647169	0.427418	0.492166	2.47939e-07	0.000404985	0.069392	0.22763	Comp	No	No	No	No	Constant	Constant
ENSG00000173930|SLCO4C1	chr5:102368141:A:G	rs7734467	102296549	Minus	-71592	0.66415	2.36599e-06	0.00388526	0.368967	0.000441002	0.366014	0.508384	9.76552e-08	0.000172693	0.0739308	0.237082	Comp	No	No	No	No	Constant	Constant
ENSG00000173930|SLCO4C1	chr5:102368187:C:T	rs7715040	102296549	Minus	-71638	0.651926	4.44625e-06	0.00674699	0.353293	0.00073611	0.448826	0.494065	3.02239e-07	0.000484845	0.0730761	0.235268	Comp	No	No	No	No	Constant	Constant
ENSG00000173930|SLCO4C1	chr5:102368249:G:T	rs7714004	102296549	Minus	-71700	0.666762	2.97238e-06	0.00474982	0.335365	0.00137772	0.548364	0.502841	1.83564e-07	0.000307916	0.0476507	0.177624	Comp	No	No	No	No	Constant	Constant
ENSG00000173930|SLCO4C1	chr5:102368814:T:G	rs10038972	102296549	Minus	-72265	0.673551	2.24529e-06	0.0037151	0.356389	0.000496446	0.38501	0.511214	9.43896e-08	0.0001674	0.0546275	0.194164	Comp	No	No	No	No	Constant	Constant
ENSG00000173930|SLCO4C1	chr5:102368970:C:T	rs10035525	102296549	Minus	-72421	0.681913	1.43709e-06	0.00251821	0.357902	0.000477646	0.378308	0.514548	7.10606e-08	0.000128832	0.048387	0.179463	Comp	No	No	No	No	Constant	Constant
ENSG00000173930|SLCO4C1	chr5:102371344:A:T	rs10036441	102296549	Minus	-74795	0.630429	1.0326e-05	0.0139212	0.356389	0.000496446	0.38501	0.483372	5.06485e-07	0.000772777	0.0993109	0.287965	Comp	No	No	No	No	Constant	Constant
ENSG00000173930|SLCO4C1	chr5:102371589:A:T	rs10054149	102296549	Minus	-75040	0.66415	2.36599e-06	0.00388526	0.351374	0.000717811	0.445002	0.50651	1.155e-07	0.000201435	0.0577514	0.201341	Comp	No	No	No	No	Constant	Constant
ENSG00000173930|SLCO4C1	chr5:102371638:T:C	rs10055753	102296549	Minus	-75089	0.680864	1.40538e-06	0.00246866	0.370837	0.000385617	0.344997	0.517854	7.29125e-08	0.000131907	0.0600213	0.20674	Comp	No	No	No	No	Constant	Constant
ENSG00000173930|SLCO4C1	chr5:102372417:C:T	rs2123135	102296549	Minus	-75868	0.632879	1.34699e-05	0.0174776	0.339733	0.00100731	0.49971	0.484414	5.75363e-07	0.000865548	0.0832319	0.256977	Comp	No	No	No	No	Constant	Constant
ENSG00000173930|SLCO4C1	chr5:102372761:C:A	rs9285943	102296549	Minus	-76212	0.662244	2.79237e-06	0.00449755	0.349009	0.000741232	0.450038	0.497553	2.16911e-07	0.0003587	0.0578852	0.201631	Comp	No	No	No	No	Constant	Constant
ENSG00000173930|SLCO4C1	chr5:102373068:G:T	rs7712152	102296549	Minus	-76519	0.689672	2.57539e-06	0.00418635	0.286476	0.00894257	0.783994	0.497524	5.74751e-07	0.00086471	0.0205231	0.102411	Comp	No	No	No	No	Constant	Constant
ENSG00000173930|SLCO4C1	chr5:102373074:T:C	rs7736753	102296549	Minus	-76525	0.682211	3.28437e-06	0.0051704	0.276486	0.0110649	0.805267	0.489002	8.1075e-07	0.00117806	0.019595	0.0993556	Comp	No	No	No	No	Constant	Constant
ENSG00000173930|SLCO4C1	chr5:102373610:T:C	rs6596480	102296549	Minus	-77061	0.66415	2.36599e-06	0.00388526	0.352577	0.000647169	0.427418	0.489417	2.96607e-07	0.000476599	0.0582	0.202345	Comp	No	No	No	No	Constant	Constant
ENSG00000173930|SLCO4C1	chr5:102373807:T:C	rs6863041	102296549	Minus	-77258	0.644171	6.13658e-06	0.00892545	0.361235	0.000448068	0.368426	0.481546	6.04718e-07	0.000905182	0.0880633	0.266408	Comp	No	No	No	No	Constant	Constant
ENSG00000173930|SLCO4C1	chr5:102374232:G:T	rs6877722	102296549	Minus	-77683	0.64145	5.92733e-06	0.00866218	0.356389	0.000496446	0.38501	0.494824	2.31786e-07	0.000380918	0.0839662	0.258501	Comp	No	No	No	No	Constant	Constant
ENSG00000173930|SLCO4C1	chr5:102376238:T:C	rs7715217	102296549	Minus	-79689	0.682755	1.57805e-06	0.00273552	0.325555	0.00187384	0.594793	0.497901	1.97199e-07	0.000328799	0.032163	0.138212	Comp	No	No	No	No	Constant	Constant
ENSG00000173930|SLCO4C1	chr5:102376432:C:T	rs7733695	102296549	Minus	-79883	0.689516	1.2495e-06	0.00222432	0.350366	0.00112388	0.515507	0.510445	1.45264e-07	0.000248201	0.0434678	0.167569	Comp	No	No	No	No	Constant	Constant
ENSG00000173930|SLCO4C1	chr5:102377587:T:G	rs10041806	102296549	Minus	-81038	0.578149	7.16852e-05	0.0681114	0.352958	0.000760158	0.453943	0.459423	2.36776e-06	0.00301635	0.187769	0.433055	Comp	No	No	No	No	Constant	Constant
ENSG00000173930|SLCO4C1	chr5:102378038:T:A	rs9327850	102296549	Minus	-81489	0.681913	1.43709e-06	0.00251821	0.356389	0.000496446	0.38501	0.513907	7.34973e-08	0.000132897	0.0472798	0.176748	Comp	No	No	No	No	Constant	Constant
ENSG00000173930|SLCO4C1	chr5:102379394:G:T	rs9327851	102296549	Minus	-82845	0.697869	1.17455e-06	0.00210641	0.346913	0.00068967	0.438315	0.511836	1.19798e-07	0.000208274	0.0341969	0.143631	Comp	No	No	No	No	Constant	Constant
ENSG00000173930|SLCO4C1	chr5:102380916:G:A	rs10069193	102296549	Minus	-84367	0.66415	2.36599e-06	0.00388526	0.339733	0.00100731	0.49971	0.501932	1.24389e-07	0.000215585	0.0488683	0.18069	Comp	No	No	No	No	Constant	Constant
ENSG00000173930|SLCO4C1	chr5:102381093:T:C	rs10063988	102296549	Minus	-84544	0.638618	6.93012e-06	0.00991986	0.346913	0.00068967	0.438315	0.489293	2.74756e-07	0.000444691	0.0779238	0.245711	Comp	No	No	No	No	Constant	Constant
ENSG00000173930|SLCO4C1	chr5:102381529:G:A	rs6891936	102296549	Minus	-84980	0.664234	2.32041e-06	0.00382176	0.345023	0.000794954	0.461217	0.504028	1.12314e-07	0.000196355	0.0519355	0.187991	Comp	No	No	No	No	Constant	Constant
ENSG00000173930|SLCO4C1	chr5:102381668:A:C	rs6873738	102296549	Minus	-85119	0.54539	0.00024749	0.165481	0.338753	0.00116062	0.520319	0.435585	1.30375e-05	0.0132364	0.235288	0.487956	Comp	No	No	No	No	Constant	Constant
ENSG00000173930|SLCO4C1	chr5:102382494:AT:A	NA	102296549	Minus	-85945	0.60447	2.14331e-05	0.0258125	0.268124	0.0197417	0.85342	0.474128	1.81974e-06	0.00240787	0.0553964	0.195805	Comp	No	No	No	No	Constant	Constant
ENSG00000173930|SLCO4C1	chr5:102382821:C:T	rs10058722	102296549	Minus	-86272	0.681283	1.71754e-06	0.00294406	0.337413	0.0013189	0.541724	0.508446	1.18277e-07	0.00020589	0.0394024	0.157633	Comp	No	No	No	No	Constant	Constant
ENSG00000173930|SLCO4C1	chr5:102383486:A:C	rs10041725	102296549	Minus	-86937	0.659384	3.09888e-06	0.00491628	0.326876	0.00170941	0.581657	0.494666	2.38253e-07	0.000390555	0.0453349	0.171954	Comp	No	No	No	No	Constant	Constant
ENSG00000173930|SLCO4C1	chr5:102384079:T:C	rs6890130	102296549	Minus	-87530	0.627493	7.77333e-06	0.0109289	0.328858	0.00111694	0.514231	0.479975	4.52698e-07	0.000698756	0.0681788	0.224767	Comp	No	No	No	No	Constant	Constant
ENSG00000173930|SLCO4C1	chr5:102384451:T:A	rs11747481	102296549	Minus	-87902	0.668723	1.78431e-06	0.00304333	0.305593	0.00370763	0.687767	0.49547	2.30183e-07	0.000378583	0.0285699	0.127905	Comp	No	No	No	No	Constant	Constant
ENSG00000173930|SLCO4C1	chr5:102384467:A:G	rs11746723	102296549	Minus	-87918	0.66415	2.36599e-06	0.00388526	0.341055	0.00093193	0.487352	0.50153	1.28286e-07	0.000221837	0.0495199	0.182249	Comp	No	No	No	No	Constant	Constant
ENSG00000173930|SLCO4C1	chr5:102385733:T:C	rs4703014	102296549	Minus	-89184	0.654333	4.77365e-06	0.00717473	0.328858	0.00111694	0.514231	0.496653	2.33092e-07	0.000382921	0.0493299	0.181755	Comp	No	No	No	No	Constant	Constant
ENSG00000173930|SLCO4C1	chr5:102388171:T:C	rs1901512	102296549	Minus	-91622	0.600733	3.21903e-05	0.0359907	0.346133	0.000913095	0.483534	0.487312	5.48044e-07	0.000829324	0.133122	0.34925	Comp	No	No	No	No	Constant	Constant
ENSG00000173930|SLCO4C1	chr5:102388603:A:T	rs6873305	102296549	Minus	-92054	0.66415	2.36599e-06	0.00388526	0.356389	0.000496446	0.38501	0.505052	1.0519e-07	0.000184774	0.0602253	0.207115	Comp	No	No	No	No	Constant	Constant
ENSG00000173930|SLCO4C1	chr5:102389627:T:TC	rs111429247	102296549	Minus	-93078	0.698756	2.1166e-06	0.00352686	0.349253	0.000900073	0.481391	0.51215	2.12032e-07	0.000351259	0.0405985	0.16026	Comp	No	No	No	No	Constant	Constant
ENSG00000173930|SLCO4C1	chr5:102389628:A:T	rs6889119	102296549	Minus	-93079	0.698756	2.1166e-06	0.00352686	0.349253	0.000900073	0.481391	0.51215	2.12032e-07	0.000351259	0.0405985	0.16026	Comp	No	No	No	No	Constant	Constant
ENSG00000173930|SLCO4C1	chr5:102389638:A:G	rs55668441	102296549	Minus	-93089	0.698303	2.1809e-06	0.00362309	0.349871	0.00103109	0.504293	0.516645	1.71611e-07	0.000289387	0.0423375	0.164518	Comp	No	No	No	No	Constant	Constant
ENSG00000173930|SLCO4C1	chr5:102389851:T:TGTAA	rs10652910	102296549	Minus	-93302	0.666252	4.1547e-06	0.00635441	0.346913	0.00068967	0.438315	0.502133	2.02346e-07	0.000336606	0.0562511	0.197833	Comp	No	No	No	No	Constant	Constant
ENSG00000173930|SLCO4C1	chr5:102390065:T:A	rs7733253	102296549	Minus	-93516	0.681913	1.43709e-06	0.00251821	0.34052	0.00103985	0.505704	0.512673	7.63785e-08	0.000137716	0.0389211	0.156258	Comp	No	No	No	No	Constant	Constant
ENSG00000173930|SLCO4C1	chr5:102390279:C:T	rs10062613	102296549	Minus	-93730	0.63982	5.36023e-06	0.00793625	0.33233	0.0010309	0.504253	0.498242	1.50472e-07	0.000256296	0.0606712	0.208077	Comp	No	No	No	No	Constant	Constant
ENSG00000173930|SLCO4C1	chr5:102390656:C:T	rs6874093	102296549	Minus	-94107	0.66415	2.36599e-06	0.00388526	0.347611	0.000684035	0.437039	0.502129	1.17003e-07	0.000203869	0.0535428	0.191744	Comp	No	No	No	No	Constant	Constant
ENSG00000173930|SLCO4C1	chr5:102390759:A:G	rs6895200	102296549	Minus	-94210	0.646674	3.79088e-06	0.00586641	0.323087	0.00147426	0.559068	0.49659	1.4469e-07	0.000247301	0.0478947	0.178177	Comp	No	No	No	No	Constant	Constant
ENSG00000173930|SLCO4C1	chr5:102390944:C:A	rs6874612	102296549	Minus	-94395	0.670482	2.14393e-06	0.00356825	0.340779	0.00100087	0.499078	0.505941	1.20024e-07	0.000208648	0.0461637	0.173904	Comp	No	No	No	No	Constant	Constant
ENSG00000173930|SLCO4C1	chr5:102391147:A:G	rs1452065	102296549	Minus	-94598	0.680083	1.70074e-06	0.0029187	0.352577	0.000647169	0.427418	0.505039	1.3753e-07	0.00023623	0.047639	0.177592	Comp	No	No	No	No	Constant	Constant
ENSG00000173930|SLCO4C1	chr5:102391259:A:G	rs1452064	102296549	Minus	-94710	0.691836	1.32852e-06	0.0023477	0.340779	0.00100087	0.499078	0.514771	9.16062e-08	0.000162849	0.0348024	0.14524	Comp	No	No	No	No	Constant	Constant
ENSG00000173930|SLCO4C1	chr5:102391278:G:GT	rs35807704	102296549	Minus	-94729	0.522828	0.000329106	0.198206	0.204473	0.15842	NA	0.46811	1.4588e-05	0.0145707	0.11233	0.312629	Comp	No	No	No	No	Prenatal-Trending	Constant
ENSG00000173930|SLCO4C1	chr5:102391859:AGAAT:A	rs77157639	102296549	Minus	-95310	0.634294	1.07143e-05	0.0143811	0.332179	0.00134696	0.545157	0.483806	6.6738e-07	0.000988774	0.072808	0.234662	Comp	No	No	No	No	Constant	Constant
ENSG00000173930|SLCO4C1	chr5:102391973:T:A	rs1452062	102296549	Minus	-95424	0.587049	4.0435e-05	0.043262	0.339022	0.000804723	0.463032	0.474898	8.06087e-07	0.00117193	0.136711	0.355096	Comp	No	No	No	No	Constant	Constant
ENSG00000173930|SLCO4C1	chr5:102392226:T:C	rs1452061	102296549	Minus	-95677	0.646674	3.79088e-06	0.00586641	0.345455	0.00085245	0.472274	0.501213	1.28157e-07	0.00022162	0.0668655	0.221954	Comp	No	No	No	No	Constant	Constant
ENSG00000173930|SLCO4C1	chr5:102392338:T:A	rs2400801	102296549	Minus	-95789	0.66415	2.36599e-06	0.00388526	0.375765	0.000312154	0.311743	0.50619	1.29454e-07	0.000223681	0.0797103	0.249582	Comp	No	No	No	No	Constant	Constant
ENSG00000173930|SLCO4C1	chr5:102392815:C:G	rs1545488	102296549	Minus	-96266	0.688943	1.1309e-06	0.00203839	0.346913	0.00068967	0.438315	0.512807	6.56221e-08	0.000119672	0.0371691	0.151544	Comp	No	No	No	No	Constant	Constant
ENSG00000173930|SLCO4C1	chr5:102393538:A:G	rs1562961	102296549	Minus	-96989	0.683085	1.38873e-06	0.00244311	0.356389	0.000496446	0.38501	0.516769	6.65619e-08	0.000121217	0.0465084	0.174788	Comp	No	No	No	No	Constant	Constant
ENSG00000173930|SLCO4C1	chr5:102393800:C:T	rs1562960	102296549	Minus	-97251	0.66415	2.36599e-06	0.00388526	0.339733	0.00100731	0.49971	0.494296	2.18924e-07	0.0003618	0.0488683	0.18069	Comp	No	No	No	No	Constant	Constant
ENSG00000173930|SLCO4C1	chr5:102394125:C:T	rs1545487	102296549	Minus	-97576	0.66415	2.36599e-06	0.00388526	0.356589	0.000565658	0.405737	0.504111	1.25538e-07	0.000217399	0.0614553	0.209809	Comp	No	No	No	No	Constant	Constant
ENSG00000173930|SLCO4C1	chr5:102394244:C:T	rs1545486	102296549	Minus	-97695	0.661373	3.65549e-06	0.00568063	0.356389	0.000496446	0.38501	0.503811	1.52177e-07	0.000258924	0.0655728	0.219205	Comp	No	No	No	No	Constant	Constant
ENSG00000173930|SLCO4C1	chr5:102395603:A:G	rs6883054	102296549	Minus	-99054	0.662318	2.54782e-06	0.00414704	0.348726	0.000690262	0.438483	0.5055	1.08886e-07	0.000190795	0.0562751	0.197881	Comp	No	No	No	No	Constant	Constant
ENSG00000173930|SLCO4C1	chr5:102396062:A:C	rs9327852	102296549	Minus	-99513	0.703984	1.11388e-06	0.00201408	0.360922	0.000519615	0.392017	0.523353	6.30376e-08	0.000115352	0.0402274	0.15951	Comp	No	No	No	No	Constant	Constant
ENSG00000173930|SLCO4C1	chr5:102396198:T:C	rs9327853	102296549	Minus	-99649	0.603581	3.14081e-05	0.035276	0.350335	0.000789881	0.460504	0.478081	7.53539e-07	0.00110342	0.135865	0.353706	Comp	No	No	No	No	Constant	Constant
ENSG00000173930|SLCO4C1	chr5:102397473:T:C	rs7737204	102296549	Minus	-100924	0.639498	8.27967e-06	0.011546	0.336862	0.00111107	0.513242	0.487853	4.33556e-07	0.000672114	0.0707993	0.230505	Comp	No	No	No	No	Constant	Constant
ENSG00000173930|SLCO4C1	chr5:102399274:AT:A	rs11310226	102296549	Minus	-102725	0.66415	2.36599e-06	0.00388526	0.356203	0.000574697	0.408344	0.509573	8.20799e-08	0.000147181	0.0611585	0.209174	Comp	No	No	No	No	Constant	Constant
ENSG00000173930|SLCO4C1	chr5:102399295:T:C	rs7719316	102296549	Minus	-102746	0.66415	2.36599e-06	0.00388526	0.330268	0.00159235	0.570712	0.502141	1.28338e-07	0.000221919	0.0438805	0.168608	Comp	No	No	No	No	Constant	Constant
ENSG00000173930|SLCO4C1	chr5:102400017:G:A	rs9285946	102296549	Minus	-103468	0.648796	3.99483e-06	0.00614156	0.356389	0.000496446	0.38501	0.50207	1.46286e-07	0.000249812	0.074624	0.238589	Comp	No	No	No	No	Constant	Constant
ENSG00000173930|SLCO4C1	chr5:102400632:A:C	rs7721084	102296549	Minus	-104083	0.680083	1.70074e-06	0.0029187	0.346913	0.00068967	0.438315	0.50908	9.92575e-08	0.000175231	0.0431704	0.166805	Comp	No	No	No	No	Constant	Constant
ENSG00000173930|SLCO4C1	chr5:102400937:C:T	rs6596482	102296549	Minus	-104388	0.643096	5.70156e-06	0.00837449	0.360601	0.000448896	0.368798	0.501476	1.80962e-07	0.000303871	0.0872412	0.264652	Comp	No	No	No	No	Constant	Constant
ENSG00000173930|SLCO4C1	chr5:102401060:T:TG	rs144409177	102296549	Minus	-104511	0.533105	0.000254389	0.168609	0.184678	0.168173	NA	0.449697	2.24781e-05	0.0209853	0.070997	0.230866	Comp	No	No	No	No	Prenatal-Trending	Constant
ENSG00000173930|SLCO4C1	chr5:102401707:T:A	rs2084826	102296549	Minus	-105158	0.635777	9.20695e-06	0.0126326	0.340779	0.00100087	0.499078	0.489218	4.22575e-07	0.000656559	0.0783311	0.2466	Comp	No	No	No	No	Constant	Constant
ENSG00000173930|SLCO4C1	chr5:102402073:T:C	rs7731256	102296549	Minus	-105524	0.66359	4.77319e-06	0.00717458	0.349823	0.00092458	0.485966	0.499362	3.2168e-07	0.000513161	0.0643227	0.216449	Comp	No	No	No	No	Constant	Constant
ENSG00000173930|SLCO4C1	chr5:102403981:T:C	rs4703225	102296549	Minus	-107432	0.651896	5.80531e-06	0.00850554	0.339733	0.00100731	0.49971	0.497551	2.36577e-07	0.000388166	0.0624122	0.212001	Comp	No	No	No	No	Constant	Constant
ENSG00000173930|SLCO4C1	chr5:102404105:T:C	rs4703226	102296549	Minus	-107556	0.663904	2.61152e-06	0.00423913	0.346913	0.00068967	0.438315	0.501403	1.43681e-07	0.000245714	0.0537865	0.192339	Comp	No	No	No	No	Constant	Constant
ENSG00000173930|SLCO4C1	chr5:102405047:G:A	rs10067645	102296549	Minus	-108498	0.662244	2.79237e-06	0.00449755	0.356389	0.000496446	0.38501	0.504179	1.21486e-07	0.000210976	0.0627143	0.212656	Comp	No	No	No	No	Constant	Constant
ENSG00000173930|SLCO4C1	chr5:102406535:TACA:T	rs35233736	102296549	Minus	-109986	0.533105	0.000254389	0.168609	0.188399	0.156412	NA	0.444782	2.70478e-05	0.0245193	0.072909	0.234893	Comp	No	No	No	No	Prenatal-Trending	Constant
ENSG00000173930|SLCO4C1	chr5:102406880:C:T	rs10057126	102296549	Minus	-110331	0.714236	4.86864e-07	0.000962865	0.346913	0.00068967	0.438315	0.525601	3.55314e-08	6.78694e-05	0.0251047	0.117078	Comp	No	No	No	No	Constant	Constant
ENSG00000173930|SLCO4C1	chr5:102406999:G:GTCTC	rs112467309	102296549	Minus	-110450	0.653168	4.05582e-06	0.00622401	0.346913	0.00068967	0.438315	0.48845	3.15701e-07	0.000504434	0.0633538	0.214127	Comp	No	No	No	No	Constant	Constant
ENSG00000173930|SLCO4C1	chr5:102407922:T:G	rs1901522	102296549	Minus	-111373	0.657148	3.36354e-06	0.00527835	0.340693	0.000950362	0.490706	0.500793	1.56071e-07	0.000265066	0.0554857	0.196014	Comp	No	No	No	No	Constant	Constant
ENSG00000173930|SLCO4C1	chr5:102408079:T:C	rs1376898	102296549	Minus	-111530	0.66415	2.36599e-06	0.00388526	0.346913	0.00068967	0.438315	0.501063	1.2299e-07	0.000213335	0.0529145	0.190217	Comp	No	No	No	No	Constant	Constant
ENSG00000173930|SLCO4C1	chr5:102408178:C:T	rs1376897	102296549	Minus	-111629	0.664899	2.28233e-06	0.00376857	0.322933	0.00200687	0.604794	0.498767	1.63564e-07	0.000276827	0.0390464	0.156631	Comp	No	No	No	No	Constant	Constant
ENSG00000173930|SLCO4C1	chr5:102408363:A:AATAC	rs3070361	102296549	Minus	-111814	0.688943	1.1309e-06	0.00203839	0.36845	0.00081254	0.464576	0.524585	6.58622e-08	0.000120074	0.0573486	0.200403	Comp	No	No	No	No	Constant	Constant
ENSG00000173930|SLCO4C1	chr5:102409208:C:G	rs2060834	102296549	Minus	-112659	0.670902	2.19104e-06	0.00363774	0.352577	0.000647169	0.427418	0.506318	1.44121e-07	0.000246417	0.053966	0.192736	Comp	No	No	No	No	Constant	Constant
ENSG00000173930|SLCO4C1	chr5:102409315:G:A	rs2060833	102296549	Minus	-112766	0.666836	3.59476e-06	0.00559866	0.346913	0.00068967	0.438315	0.501641	1.79311e-07	0.000301425	0.0547705	0.194407	Comp	No	No	No	No	Constant	Constant
ENSG00000173930|SLCO4C1	chr5:102409548:T:G	rs10061427	102296549	Minus	-112999	0.65158	7.42656e-06	0.0105208	0.345908	0.000798648	0.462017	0.49742	3.14464e-07	0.000502655	0.069991	0.228909	Comp	No	No	No	No	Constant	Constant
ENSG00000173930|SLCO4C1	chr5:102411004:G:T	rs1901521	102296549	Minus	-114455	0.648931	6.67509e-06	0.00959711	0.345991	0.000944574	0.489644	0.498707	2.87759e-07	0.000463847	0.0722275	0.23355	Comp	No	No	No	No	Constant	Constant
ENSG00000173930|SLCO4C1	chr5:102411711:T:A	rs10065821	102296549	Minus	-115162	0.61001	1.94676e-05	0.0237934	0.356389	0.000496446	0.38501	0.468918	1.17386e-06	0.00163802	0.127724	0.339939	Comp	No	No	No	No	Constant	Constant
ENSG00000173930|SLCO4C1	chr5:102412638:G:A	rs974132	102296549	Minus	-116089	0.565765	0.000116285	0.0981087	0.186065	0.174351	NA	0.457567	1.94662e-05	0.0185892	0.0519761	0.188086	Comp	No	No	No	No	Prenatal-Trending	Constant
ENSG00000173930|SLCO4C1	chr5:102412752:T:C	rs974133	102296549	Minus	-116203	0.654496	4.11045e-06	0.00629671	0.346913	0.00068967	0.438315	0.49721	1.9174e-07	0.000320425	0.062685	0.212591	Comp	No	No	No	No	Constant	Constant
ENSG00000173930|SLCO4C1	chr5:102413349:C:A	rs10060468	102296549	Minus	-116800	0.653332	2.39894e-06	0.00393327	0.198569	0.0850446	NA	0.467478	1.38756e-06	0.00189937	0.00852007	0.0563451	Comp	No	No	No	No	Prenatal-Specific	Constant
ENSG00000173930|SLCO4C1	chr5:102414492:T:C	rs6596484	102296549	Minus	-117943	0.663131	3.55562e-06	0.00554633	0.359301	0.000500728	0.386252	0.509692	1.25107e-07	0.000216704	0.067648	0.223589	Comp	No	No	No	No	Constant	Constant
ENSG00000173930|SLCO4C1	chr5:102415412:T:C	rs6596485	102296549	Minus	-118863	0.733489	3.55671e-07	0.000725134	0.327576	0.00197392	0.602915	0.524032	6.3688e-08	0.000116449	0.0157103	0.0855134	Comp	No	Yes	No	No	Constant	Constant
ENSG00000173930|SLCO4C1	chr5:102415836:C:T	rs10065054	102296549	Minus	-119287	0.657148	3.36354e-06	0.00527835	0.360083	0.000491049	0.383083	0.504053	1.31291e-07	0.000226519	0.0718112	0.232634	Comp	No	No	No	No	Constant	Constant
ENSG00000173930|SLCO4C1	chr5:102415907:A:G	rs10072785	102296549	Minus	-119358	0.642924	5.07655e-06	0.00757264	0.346913	0.00068967	0.438315	0.491773	2.32817e-07	0.000382492	0.0718726	0.23277	Comp	No	No	No	No	Constant	Constant
ENSG00000173930|SLCO4C1	chr5:102416730:T:C	rs10479215	102296549	Minus	-120181	0.63598	7.13948e-06	0.0101725	0.339733	0.00100731	0.49971	0.490949	2.98641e-07	0.000479535	0.0743035	0.2379	Comp	No	No	No	No	Constant	Constant
ENSG00000173930|SLCO4C1	chr5:102416757:T:G	rs10479216	102296549	Minus	-120208	0.656621	3.35785e-06	0.00527062	0.324144	0.00196629	0.602564	0.491744	2.90005e-07	0.00046716	0.0457913	0.173067	Comp	No	No	No	No	Constant	Constant
ENSG00000173930|SLCO4C1	chr5:102417492:G:A	rs10053573	102296549	Minus	-120943	0.533105	0.000254389	0.168609	0.184678	0.168173	NA	0.436154	4.57175e-05	0.0377221	0.070997	0.230866	Comp	No	No	No	No	Prenatal-Trending	Constant
ENSG00000173930|SLCO4C1	chr5:102417903:C:G	rs1839926	102296549	Minus	-121354	0.662342	2.73903e-06	0.00442082	0.344357	0.000940991	0.489021	0.505515	1.313e-07	0.000226519	0.0547956	0.19444	Comp	No	No	No	No	Constant	Constant
ENSG00000173930|SLCO4C1	chr5:102418079:A:C	rs1597770	102296549	Minus	-121530	0.66415	2.36599e-06	0.00388526	0.343423	0.000986161	0.496753	0.494355	2.226e-07	0.000367236	0.0522184	0.18873	Comp	No	No	No	No	Constant	Constant
ENSG00000173930|SLCO4C1	chr5:102418412:T:A	rs1470794	102296549	Minus	-121863	0.66415	2.36599e-06	0.00388526	0.360083	0.000491049	0.383083	0.505749	1.03235e-07	0.000181671	0.0642258	0.21622	Comp	No	No	No	No	Constant	Constant
ENSG00000173930|SLCO4C1	chr5:102418957:T:C	rs1901520	102296549	Minus	-122408	0.519501	0.000479539	0.246136	0.184678	0.168173	NA	0.443608	3.50952e-05	0.030406	0.0866703	0.263501	Comp	No	No	No	No	Prenatal-Trending	Constant
ENSG00000173930|SLCO4C1	chr5:102419726:T:C	rs1542296	102296549	Minus	-123177	0.6728	2.00063e-06	0.0033592	0.346913	0.00068967	0.438315	0.504791	1.16065e-07	0.000202366	0.047487	0.177164	Comp	No	No	No	No	Constant	Constant
ENSG00000173930|SLCO4C1	chr5:102420175:C:T	rs896546	102296549	Minus	-123626	0.642416	7.01983e-06	0.0100286	0.346913	0.00068967	0.438315	0.488487	3.25409e-07	0.000518583	0.0754055	0.240195	Comp	No	No	No	No	Constant	Constant
ENSG00000173930|SLCO4C1	chr5:102420459:T:C	rs6596487	102296549	Minus	-123910	0.624061	1.46398e-05	0.0187583	0.346913	0.00068967	0.438315	0.474377	8.66839e-07	0.00125058	0.0977634	0.285193	Comp	No	No	No	No	Constant	Constant
ENSG00000173930|SLCO4C1	chr5:102421165:T:C	rs2167586	102296549	Minus	-124616	0.682722	1.33931e-06	0.00236505	0.317373	0.00220766	0.618166	0.504714	1.33633e-07	0.000230136	0.0272139	0.123764	Comp	No	No	No	No	Constant	Constant
ENSG00000173930|SLCO4C1	chr5:102421334:T:C	rs56358831	102296549	Minus	-124785	0.680864	1.40538e-06	0.00246866	0.361804	0.000406491	0.353368	0.519104	4.71686e-08	8.82767e-05	0.051294	0.18641	Comp	No	No	No	No	Constant	Constant
ENSG00000173930|SLCO4C1	chr5:102421561:G:T	rs6878326	102296549	Minus	-125012	0.660056	3.02688e-06	0.00481615	0.356203	0.000574697	0.408344	0.510837	8.92962e-08	0.000159059	0.0656898	0.219423	Comp	No	No	No	No	Constant	Constant
ENSG00000173930|SLCO4C1	chr5:102422072:A:G	rs6860720	102296549	Minus	-125523	0.663344	2.36919e-06	0.00388941	0.356389	0.000496446	0.38501	0.507656	9.58834e-08	0.000169817	0.0607059	0.208153	Comp	No	No	No	No	Constant	Constant
ENSG00000173930|SLCO4C1	chr5:102422702:C:T	rs6596488	102296549	Minus	-126153	0.635308	8.57832e-06	0.0118848	0.37707	0.000264289	0.287428	0.503836	1.75503e-07	0.000295511	0.120329	0.326966	Comp	No	No	No	No	Constant	Constant
ENSG00000173930|SLCO4C1	chr5:102423240:T:C	rs6871070	102296549	Minus	-126691	0.684033	1.32056e-06	0.00233494	0.354683	0.000532583	0.396018	0.515982	6.33075e-08	0.000115811	0.0447219	0.170431	Comp	No	No	No	No	Constant	Constant
ENSG00000173930|SLCO4C1	chr5:102423715:G:A	rs4639187	102296549	Minus	-127166	0.708819	7.48324e-07	0.00141503	0.356389	0.000496446	0.38501	0.531826	3.94287e-08	7.4783e-05	0.0327821	0.139947	Comp	No	No	No	No	Constant	Constant
ENSG00000173930|SLCO4C1	chr5:102423843:T:C	rs4640764	102296549	Minus	-127294	0.66415	2.36599e-06	0.00388526	0.346913	0.00068967	0.438315	0.501063	1.2299e-07	0.000213335	0.0529145	0.190217	Comp	No	No	No	No	Constant	Constant
ENSG00000173930|SLCO4C1	chr5:102424248:A:G	rs4413509	102296549	Minus	-127699	0.616601	1.4534e-05	0.0186368	0.349322	0.000851603	0.472055	0.489006	3.62832e-07	0.000572734	0.110522	0.309242	Comp	No	No	No	No	Constant	Constant
ENSG00000173930|SLCO4C1	chr5:102425195:T:C	rs2400742	102296549	Minus	-128646	0.663344	2.36919e-06	0.00388941	0.349755	0.000732567	0.448016	0.505922	1.16291e-07	0.000202725	0.0566793	0.198758	Comp	No	No	No	No	Constant	Constant
ENSG00000173930|SLCO4C1	chr5:102425265:C:G	rs7736579	102296549	Minus	-128716	0.66415	2.36599e-06	0.00388526	0.360842	0.000513129	0.39007	0.507947	1.06935e-07	0.000187639	0.0654463	0.219032	Comp	No	No	No	No	Constant	Constant
ENSG00000173930|SLCO4C1	chr5:102425374:T:C	rs7726174	102296549	Minus	-128825	0.649937	5.2278e-06	0.00777048	0.34052	0.00103985	0.505704	0.49855	2.14005e-07	0.000354219	0.0637663	0.215111	Comp	No	No	No	No	Constant	Constant
ENSG00000173930|SLCO4C1	chr5:102425804:C:T	rs10074939	102296549	Minus	-129255	0.66415	2.36599e-06	0.00388526	0.351258	0.0006605	0.430931	0.498038	1.93504e-07	0.000323103	0.0569783	0.199504	Comp	No	No	No	No	Constant	Constant
ENSG00000173930|SLCO4C1	chr5:102425834:AAG:A	rs143762186	102296549	Minus	-129285	0.66415	2.36599e-06	0.00388526	0.359393	0.00050551	0.387858	0.510791	8.46287e-08	0.000151367	0.0636779	0.214872	Comp	No	No	No	No	Constant	Constant
ENSG00000173930|SLCO4C1	chr5:102426015:C:A	rs9765316	102296549	Minus	-129466	0.667009	2.08864e-06	0.00348735	0.356389	0.000496446	0.38501	0.508628	9.20117e-08	0.000163509	0.0576084	0.200979	Comp	No	No	No	No	Constant	Constant
ENSG00000173930|SLCO4C1	chr5:102426490:T:C	rs7731845	102296549	Minus	-129941	0.663344	2.36919e-06	0.00388941	0.349009	0.000741232	0.450038	0.508737	9.64277e-08	0.000170698	0.056002	0.197276	Comp	No	No	No	No	Constant	Constant
ENSG00000173930|SLCO4C1	chr5:102426967:A:AG	rs34907427	102296549	Minus	-130418	0.66415	2.36599e-06	0.00388526	0.350768	0.000630101	0.422821	0.50453	1.05885e-07	0.000185903	0.0561128	0.197546	Comp	No	No	No	No	Constant	Constant
ENSG00000173930|SLCO4C1	chr5:102427205:A:G	rs10055023	102296549	Minus	-130656	0.661684	2.59982e-06	0.00422132	0.341055	0.00093193	0.487352	0.500125	1.40335e-07	0.000240487	0.0514073	0.186708	Comp	No	No	No	No	Constant	Constant
ENSG00000173930|SLCO4C1	chr5:102428534:T:C	rs1452055	102296549	Minus	-131985	0.616843	1.44287e-05	0.018517	0.346913	0.00068967	0.438315	0.482319	4.75733e-07	0.00073086	0.103921	0.296934	Comp	No	No	No	No	Constant	Constant
ENSG00000173930|SLCO4C1	chr5:102429110:A:T	rs4703228	102296549	Minus	-132561	0.680222	1.51992e-06	0.00264525	0.312547	0.00277764	0.649779	0.503337	1.7559e-07	0.000295649	0.0269888	0.123043	Comp	No	No	No	No	Constant	Constant
ENSG00000173930|SLCO4C1	chr5:102429152:A:G	rs4703229	102296549	Minus	-132603	0.657148	3.36354e-06	0.00527835	0.356389	0.000496446	0.38501	0.503503	1.33187e-07	0.000229421	0.067469	0.223244	Comp	No	No	No	No	Constant	Constant
ENSG00000173930|SLCO4C1	chr5:102430870:C:T	rs10074324	102296549	Minus	-134321	0.66415	2.36599e-06	0.00388526	0.356389	0.000496446	0.38501	0.497564	1.8509e-07	0.000310164	0.0602253	0.207115	Comp	No	No	No	No	Constant	Constant
ENSG00000173930|SLCO4C1	chr5:102432341:A:G	rs6596490	102296549	Minus	-135792	0.699771	8.51449e-07	0.00158651	0.343674	0.00098687	0.496913	0.526372	4.54275e-08	8.52719e-05	0.031725	0.137014	Comp	No	No	No	No	Constant	Constant
ENSG00000173930|SLCO4C1	chr5:102433177:T:C	rs10037939	102296549	Minus	-136628	0.664171	2.63248e-06	0.00426969	0.361804	0.000406491	0.353368	0.506664	1.03893e-07	0.000182686	0.0655973	0.219248	Comp	No	No	No	No	Constant	Constant
ENSG00000173930|SLCO4C1	chr5:102433758:C:T	rs6877762	102296549	Minus	-137209	0.66908	3.10777e-06	0.00492854	0.340779	0.00100087	0.499078	0.499946	2.34543e-07	0.000385106	0.0494215	0.181984	Comp	No	No	No	No	Constant	Constant
ENSG00000173930|SLCO4C1	chr5:102433934:T:G	rs6862876	102296549	Minus	-137385	0.70078	1.10073e-06	0.00199288	0.346913	0.00068967	0.438315	0.514586	9.18013e-08	0.00016317	0.0328758	0.14025	Comp	No	No	No	No	Constant	Constant
ENSG00000173930|SLCO4C1	chr5:102433965:T:C	rs6862894	102296549	Minus	-137416	0.717108	6.30378e-07	0.0012129	0.341705	0.000907069	0.482476	0.519282	6.2789e-08	0.000114931	0.0239172	0.113414	Comp	No	No	No	No	Constant	Constant
ENSG00000173930|SLCO4C1	chr5:102434022:C:T	rs6878284	102296549	Minus	-137473	0.705107	1.16898e-06	0.00209768	0.377764	0.000255927	0.28262	0.534249	3.92255e-08	7.44181e-05	0.0498487	0.183114	Comp	No	No	No	No	Constant	Constant
ENSG00000173930|SLCO4C1	chr5:102434024:T:C	rs6863068	102296549	Minus	-137475	0.705107	1.16898e-06	0.00209768	0.37599	0.000299719	0.306035	0.536754	3.72226e-08	7.08919e-05	0.0492261	0.181475	Comp	No	No	No	No	Constant	Constant
ENSG00000173930|SLCO4C1	chr5:102434280:T:C	rs10038801	102296549	Minus	-137731	0.663344	2.36919e-06	0.00388941	0.349009	0.000741232	0.450038	0.508737	9.64277e-08	0.000170698	0.056002	0.197276	Comp	No	No	No	No	Constant	Constant
ENSG00000173930|SLCO4C1	chr5:102434341:T:C	rs6867496	102296549	Minus	-137792	0.656354	4.30217e-06	0.00655474	0.356389	0.000496446	0.38501	0.503438	1.78657e-07	0.000300418	0.07023	0.229431	Comp	No	No	No	No	Constant	Constant
ENSG00000173930|SLCO4C1	chr5:102435941:T:A	rs2123133	102296549	Minus	-139392	0.634229	1.55032e-05	0.0196832	0.349815	0.000663657	0.431655	0.484518	6.77036e-07	0.00100173	0.0940298	0.277867	Comp	No	No	No	No	Constant	Constant
ENSG00000173930|SLCO4C1	chr5:102436267:A:G	rs2123134	102296549	Minus	-139718	0.625024	1.15886e-05	0.0153763	0.356389	0.000496446	0.38501	0.483245	4.7267e-07	0.000726804	0.105611	0.300138	Comp	No	No	No	No	Constant	Constant
ENSG00000173930|SLCO4C1	chr5:102436566:C:T	rs6596492	102296549	Minus	-140017	0.682105	1.87194e-06	0.00316688	0.347167	0.00106259	0.508719	0.511536	1.30326e-07	0.00022506	0.0461113	0.173817	Comp	No	No	No	No	Constant	Constant
ENSG00000173930|SLCO4C1	chr5:102437535:A:G	rs1376894	102296549	Minus	-140986	0.66665	4.87234e-06	0.00730404	0.346913	0.00068967	0.438315	0.505211	1.68143e-07	0.000283992	0.0573788	0.200488	Comp	No	No	No	No	Constant	Constant
ENSG00000173930|SLCO4C1	chr5:102438887:TGATA:T	rs35402021	102296549	Minus	-142338	0.680887	1.44668e-06	0.00253324	0.319297	0.00263298	0.642469	0.501132	2.0804e-07	0.000345264	0.030404	0.133101	Comp	No	No	No	No	Constant	Constant
ENSG00000173930|SLCO4C1	chr5:102439255:C:T	rs1376913	102296549	Minus	-142706	0.679139	1.8249e-06	0.00309935	0.319297	0.00263298	0.642469	0.496755	2.72866e-07	0.000441918	0.0321122	0.138121	Comp	No	No	No	No	Constant	Constant
ENSG00000173930|SLCO4C1	chr5:102439459:C:T	rs1376912	102296549	Minus	-142910	0.649966	5.85218e-06	0.0085676	0.347167	0.00106259	0.508719	0.488635	4.6142e-07	0.000711094	0.0728315	0.234715	Comp	No	No	No	No	Constant	Constant
ENSG00000173930|SLCO4C1	chr5:102439515:A:G	rs1376911	102296549	Minus	-142966	0.684181	1.71701e-06	0.00294331	0.346913	0.00068967	0.438315	0.502099	1.80866e-07	0.000303724	0.0415296	0.162333	Comp	No	No	No	No	Constant	Constant
ENSG00000173930|SLCO4C1	chr5:102439563:G:A	rs1376910	102296549	Minus	-143014	0.649966	5.85218e-06	0.0085676	0.375765	0.000312154	0.311743	0.488664	5.43727e-07	0.00082355	0.100841	0.290877	Comp	No	No	No	No	Constant	Constant
ENSG00000173930|SLCO4C1	chr5:102439635:T:C	rs2400795	102296549	Minus	-143086	0.687265	1.39335e-06	0.00245042	0.36758	0.000480251	0.379227	0.513646	1.31448e-07	0.000226706	0.0546877	0.194257	Comp	No	No	No	No	Constant	Constant
ENSG00000173930|SLCO4C1	chr5:102439690:C:T	rs2400796	102296549	Minus	-143141	0.512751	0.000495408	0.250563	0.184678	0.168173	NA	0.438755	3.96975e-05	0.0335972	0.0913757	0.272578	Comp	No	No	No	No	Prenatal-Trending	Constant
ENSG00000173930|SLCO4C1	chr5:102440016:G:A	rs6596493	102296549	Minus	-143467	0.642924	5.07655e-06	0.00757264	0.339733	0.00100731	0.49971	0.49259	2.36322e-07	0.000387784	0.0665618	0.221426	Comp	No	No	No	No	Constant	Constant
ENSG00000173930|SLCO4C1	chr5:102440522:G:A	rs6885800	102296549	Minus	-143973	0.616601	1.4534e-05	0.0186368	0.346913	0.00068967	0.438315	0.479712	5.15839e-07	0.00078547	0.104233	0.297524	Comp	No	No	No	No	Constant	Constant
ENSG00000173930|SLCO4C1	chr5:102440594:T:C	rs6871966	102296549	Minus	-144045	0.654682	4.89668e-06	0.00733655	0.342814	0.0010164	0.501576	0.501445	1.76312e-07	0.000296746	0.0627792	0.212816	Comp	No	No	No	No	Constant	Constant
ENSG00000173930|SLCO4C1	chr5:102440831:T:A	rs6872341	102296549	Minus	-144282	0.66415	2.36599e-06	0.00388526	0.356389	0.000496446	0.38501	0.505052	1.0519e-07	0.000184774	0.0602253	0.207115	Comp	No	No	No	No	Constant	Constant
ENSG00000173930|SLCO4C1	chr5:102441131:C:T	rs17273466	102296549	Minus	-144582	0.654522	3.58297e-06	0.00558393	0.198569	0.0850446	NA	0.456551	3.68179e-06	0.00443801	0.00918034	0.0593331	Pre	No	No	No	No	Prenatal-Specific	Constant
ENSG00000173930|SLCO4C1	chr5:102441569:A:G	rs6596495	102296549	Minus	-145020	0.661173	3.07674e-06	0.00488538	0.355999	0.000517136	0.391518	0.49962	2.29323e-07	0.000377287	0.0640662	0.215822	Comp	No	No	No	No	Constant	Constant
ENSG00000173930|SLCO4C1	chr5:102441758:A:T	rs2167584	102296549	Minus	-145209	0.643513	4.97159e-06	0.00743614	0.356389	0.000496446	0.38501	0.498507	1.82906e-07	0.00030692	0.0805858	0.251369	Comp	No	No	No	No	Constant	Constant
ENSG00000173930|SLCO4C1	chr5:102441960:G:A	rs6892350	102296549	Minus	-145411	0.650409	6.75997e-06	0.00970672	0.356389	0.000496446	0.38501	0.502462	2.40056e-07	0.000393282	0.0787453	0.247425	Comp	No	No	No	No	Constant	Constant
ENSG00000173930|SLCO4C1	chr5:102442539:C:T	rs1376909	102296549	Minus	-145990	0.660106	2.59891e-06	0.00422009	0.345406	0.00118041	0.523224	0.519777	6.49423e-08	0.00011854	0.0586125	0.203257	Comp	No	No	No	No	Constant	Constant
ENSG00000173930|SLCO4C1	chr5:102442698:A:G	rs1376908	102296549	Minus	-146149	0.628259	5.8421e-06	0.00855421	0.215497	0.0665296	NA	0.47171	1.24131e-06	0.00172104	0.0180734	0.0942776	Comp	No	No	No	No	Prenatal-Specific	Constant
ENSG00000173930|SLCO4C1	chr5:102442787:C:T	rs10463979	102296549	Minus	-146238	0.66415	2.36599e-06	0.00388526	0.356389	0.000496446	0.38501	0.505052	1.0519e-07	0.000184774	0.0602253	0.207115	Comp	No	No	No	No	Constant	Constant
ENSG00000173930|SLCO4C1	chr5:102442918:C:A	rs10463980	102296549	Minus	-146369	0.663344	2.36919e-06	0.00388941	0.346303	0.0007932	0.460888	0.503729	1.27031e-07	0.000219832	0.0537886	0.192341	Comp	No	No	No	No	Constant	Constant
ENSG00000173930|SLCO4C1	chr5:102443154:A:G	rs1376906	102296549	Minus	-146605	0.683521	1.88739e-06	0.00318993	0.352577	0.000647169	0.427418	0.504714	1.56244e-07	0.000265319	0.0467759	0.175455	Comp	No	No	No	No	Constant	Constant
ENSG00000173930|SLCO4C1	chr5:102443908:A:G	rs7724920	102296549	Minus	-147359	0.656811	5.31533e-06	0.00787878	0.350586	0.000679725	0.435895	0.502252	1.98701e-07	0.000331093	0.0676527	0.2236	Comp	No	No	No	No	Constant	Constant
ENSG00000173930|SLCO4C1	chr5:102444957:T:C	rs6596496	102296549	Minus	-148408	0.663344	2.36919e-06	0.00388941	0.337584	0.00123331	0.530904	0.498904	1.79253e-07	0.000301342	0.048818	0.180551	Comp	No	No	No	No	Constant	Constant
ENSG00000173930|SLCO4C1	chr5:102445093:T:C	rs6895795	102296549	Minus	-148544	0.6728	2.00063e-06	0.0033592	0.326964	0.00197885	0.603044	0.497611	2.26794e-07	0.000373573	0.0383113	0.15464	Comp	No	No	No	No	Constant	Constant
ENSG00000173930|SLCO4C1	chr5:102445473:C:A	rs2400797	102296549	Minus	-148924	0.681913	1.43709e-06	0.00251821	0.349009	0.000741232	0.450038	0.515042	7.37905e-08	0.000133388	0.0435328	0.167715	Comp	No	No	No	No	Constant	Constant
ENSG00000173930|SLCO4C1	chr5:102446184:T:C	rs10044030	102296549	Minus	-149635	0.524996	0.000389661	0.219765	0.184678	0.168173	NA	0.443849	3.42707e-05	0.0298097	0.0806206	0.251428	Comp	No	No	No	No	Prenatal-Trending	Constant
ENSG00000173930|SLCO4C1	chr5:102446478:A:G	rs10223273	102296549	Minus	-149929	0.667773	2.83398e-06	0.00455743	0.356389	0.000496446	0.38501	0.510128	1.03855e-07	0.000182622	0.0596256	0.205796	Comp	No	No	No	No	Constant	Constant
ENSG00000173930|SLCO4C1	chr5:102446752:C:CGTTTTTT	rs112613172	102296549	Minus	-150203	0.597936	2.01473e-05	0.0244855	0.344269	0.00101835	0.501955	0.471716	1.03888e-06	0.00146998	0.127112	0.338769	Comp	No	No	No	No	Constant	Constant
ENSG00000173930|SLCO4C1	chr5:102447386:A:G	rs1597773	102296549	Minus	-150837	0.673726	2.02462e-06	0.00339405	0.339357	0.00120092	0.526145	0.514753	8.22636e-08	0.000147474	0.0444407	0.16963	Comp	No	No	No	No	Constant	Constant
ENSG00000173930|SLCO4C1	chr5:102447740:T:C	rs7712282	102296549	Minus	-151191	0.618087	4.97308e-06	0.00743786	0.0795738	0.529633	NA	0.412682	3.37321e-05	0.029426	0.00271321	0.0249123	Pre	No	No	No	No	Prenatal-Specific	Constant
ENSG00000173930|SLCO4C1	chr5:102448566:G:A	rs1117556	102296549	Minus	-152017	0.66415	2.36599e-06	0.00388526	0.346913	0.00068967	0.438315	0.501063	1.2299e-07	0.000213335	0.0529145	0.190217	Comp	No	No	No	No	Constant	Constant
ENSG00000173930|SLCO4C1	chr5:102448888:T:C	rs13353915	102296549	Minus	-152339	0.544843	0.000224508	0.155129	0.184678	0.168173	NA	0.455836	2.06701e-05	0.0195529	0.063755	0.215089	Comp	No	No	No	No	Prenatal-Trending	Constant
ENSG00000173930|SLCO4C1	chr5:102448967:T:TA	rs35959260	102296549	Minus	-152418	0.567143	9.24784e-05	0.0826691	0.377842	0.000261834	0.286161	0.461687	2.27175e-06	0.00290827	0.263774	0.523495	Comp	No	No	No	No	Constant	Constant
ENSG00000173930|SLCO4C1	chr5:102449056:C:T	rs6893391	102296549	Minus	-152507	0.66415	2.36599e-06	0.00388526	0.346913	0.00068967	0.438315	0.501063	1.2299e-07	0.000213335	0.0529145	0.190217	Comp	No	No	No	No	Constant	Constant
ENSG00000173930|SLCO4C1	chr5:102449233:C:T	rs6893723	102296549	Minus	-152684	0.668723	1.78431e-06	0.00304333	0.323645	0.00192614	0.598942	0.502058	1.42379e-07	0.00024365	0.0364377	0.14956	Comp	No	No	No	No	Constant	Constant
ENSG00000173930|SLCO4C1	chr5:102449802:C:T	rs1117130	102296549	Minus	-153253	0.648197	5.48226e-06	0.00809504	0.322501	0.00190484	0.597302	0.485196	3.78688e-07	0.000595389	0.0514696	0.186866	Comp	No	No	No	No	Constant	Constant
ENSG00000173930|SLCO4C1	chr5:102452106:T:G	rs1452056	102296549	Minus	-155557	0.642924	5.07655e-06	0.00757264	0.353619	0.000737802	0.449217	0.485706	4.49739e-07	0.00069459	0.0811904	0.252481	Comp	No	No	No	No	Constant	Constant
ENSG00000173930|SLCO4C1	chr5:102452451:T:C	rs2400798	102296549	Minus	-155902	0.7201	4.98243e-07	0.00098332	0.349009	0.000741232	0.450038	0.537475	2.45117e-08	4.81075e-05	0.0251235	0.117121	Comp	Yes	No	No	Yes	Constant	Constant
ENSG00000173930|SLCO4C1	chr5:102452723:G:T	rs2400799	102296549	Minus	-156174	0.660056	3.02688e-06	0.00481615	0.364392	0.000377505	0.341536	0.511248	8.9118e-08	0.000158769	0.0720008	0.233047	Comp	No	No	No	No	Constant	Constant
ENSG00000173930|SLCO4C1	chr5:102452896:A:G	rs2895830	102296549	Minus	-156347	0.533105	0.000254389	0.168609	0.184678	0.168173	NA	0.449697	2.24781e-05	0.0209853	0.070997	0.230866	Comp	No	No	No	No	Prenatal-Trending	Constant
ENSG00000173930|SLCO4C1	chr5:102453337:CA:C	NA	102296549	Minus	-156788	0.647269	7.05914e-06	0.0100731	0.184678	0.103409	NA	0.42093	2.20498e-05	0.0206441	0.00871453	0.0571979	Pre	No	No	No	No	Prenatal-Specific	Constant
ENSG00000173930|SLCO4C1	chr5:102453601:A:G	rs1452057	102296549	Minus	-157052	0.648488	5.9883e-06	0.00873996	0.356389	0.000496446	0.38501	0.497777	2.38267e-07	0.000390572	0.0788559	0.24763	Comp	No	No	No	No	Constant	Constant
ENSG00000173930|SLCO4C1	chr5:102454098:A:G	rs2060836	102296549	Minus	-157549	0.642301	7.33691e-06	0.0104124	0.356389	0.000496446	0.38501	0.498398	2.09626e-07	0.000347592	0.0856084	0.26188	Comp	No	No	No	No	Constant	Constant
ENSG00000173930|SLCO4C1	chr5:102454101:G:T	rs2060837	102296549	Minus	-157552	0.625204	9.51993e-06	0.0129813	0.200538	0.0905297	NA	0.450264	5.68314e-06	0.00646346	0.0167511	0.0894335	Comp	No	No	No	No	Prenatal-Specific	Constant
ENSG00000173930|SLCO4C1	chr5:102455240:C:G	rs4085107	102296549	Minus	-158691	0.667729	2.88243e-06	0.00462629	0.361017	0.000589517	0.412429	0.511105	1.38739e-07	0.000237998	0.0662467	0.220623	Comp	No	No	No	No	Constant	Constant
ENSG00000173930|SLCO4C1	chr5:102457279:C:G	rs7720648	102296549	Minus	-160730	0.572475	0.000101129	0.0884057	0.356389	0.000496446	0.38501	0.460518	2.3971e-06	0.00304914	0.206051	0.453493	Comp	No	No	No	No	Constant	Constant
ENSG00000173930|SLCO4C1	chr5:102457480:T:A	rs77310157	102296549	Minus	-160931	0.66415	2.36599e-06	0.00388526	0.356389	0.000496446	0.38501	0.505052	1.0519e-07	0.000184774	0.0602253	0.207115	Comp	No	No	No	No	Constant	Constant
ENSG00000173930|SLCO4C1	chr5:102457586:A:C	rs78033148	102296549	Minus	-161037	0.646785	6.7389e-06	0.00968013	0.351338	0.000884924	0.478233	0.501473	2.55231e-07	0.000416001	0.0799655	0.250106	Comp	No	No	No	No	Constant	Constant
ENSG00000173930|SLCO4C1	chr5:102457679:C:T	rs10068677	102296549	Minus	-161130	0.581555	3.90923e-05	0.0421173	0.329564	0.00203286	0.606285	0.445259	3.97987e-06	0.00475097	0.136009	0.353956	Comp	No	No	No	No	Constant	Constant
ENSG00000173930|SLCO4C1	chr5:102457937:C:T	rs10041892	102296549	Minus	-161388	0.706704	7.84095e-07	0.00147499	0.346913	0.00068967	0.438315	0.523369	4.46619e-08	8.39493e-05	0.0293221	0.130095	Comp	No	No	No	No	Constant	Constant
ENSG00000173930|SLCO4C1	chr5:102458127:G:C	rs10036226	102296549	Minus	-161578	0.698029	8.42038e-07	0.00157093	0.356203	0.000574697	0.408344	0.531678	2.96087e-08	5.7315e-05	0.0379288	0.153659	Comp	No	No	No	No	Constant	Constant
ENSG00000173930|SLCO4C1	chr5:102461418:G:T	rs10046076	102296549	Minus	-164869	0.66415	2.36599e-06	0.00388526	0.346913	0.00068967	0.438315	0.501063	1.2299e-07	0.000213335	0.0529145	0.190217	Comp	No	No	No	No	Constant	Constant
ENSG00000173930|SLCO4C1	chr5:102461432:T:C	rs10044208	102296549	Minus	-164883	0.663344	2.36919e-06	0.00388941	0.360601	0.000448896	0.368798	0.511344	8.18266e-08	0.00014676	0.064613	0.217031	Comp	No	No	No	No	Constant	Constant
ENSG00000173930|SLCO4C1	chr5:102461575:G:A	rs10080207	102296549	Minus	-165026	0.668792	4.01383e-06	0.00616732	0.346913	0.00068967	0.438315	0.50043	2.19555e-07	0.000362647	0.0546589	0.194198	Comp	No	No	No	No	Constant	Constant
ENSG00000173930|SLCO4C1	chr5:102462150:G:A	rs58080162	102296549	Minus	-165601	0.655438	4.25323e-06	0.00648868	0.346913	0.00068967	0.438315	0.499086	1.67033e-07	0.000282234	0.0624305	0.212031	Comp	No	No	No	No	Constant	Constant
ENSG00000173930|SLCO4C1	chr5:102462416:T:C	rs6868299	102296549	Minus	-165867	0.642924	5.07655e-06	0.00757264	0.346913	0.00068967	0.438315	0.484095	4.0498e-07	0.000632108	0.0718726	0.23277	Comp	No	No	No	No	Constant	Constant
ENSG00000173930|SLCO4C1	chr5:102463142:C:CA	rs34925456	102296549	Minus	-166593	0.664851	2.37179e-06	0.00389333	0.346913	0.00068967	0.438315	0.496687	2.05439e-07	0.000341277	0.0525745	0.189437	Comp	No	No	No	No	Constant	Constant
ENSG00000173930|SLCO4C1	chr5:102463264:T:TTAG	rs145275953	102296549	Minus	-166715	0.666364	4.16174e-06	0.00636368	0.325555	0.00187384	0.594793	0.476241	9.29308e-07	0.00133178	0.0439724	0.168845	Comp	No	No	No	No	Constant	Constant
ENSG00000173930|SLCO4C1	chr5:102463515:A:C	rs2400802	102296549	Minus	-166966	0.595281	4.04261e-05	0.0432546	0.390593	0.000147967	0.207832	0.465801	1.94916e-06	0.00255754	0.223912	0.473796	Comp	No	No	Yes	No	Constant	Constant
ENSG00000173930|SLCO4C1	chr5:102464524:G:A	rs7732942	102296549	Minus	-167975	0.668848	2.01468e-06	0.00337903	0.340141	0.00114624	0.518317	0.508368	8.78965e-08	0.000156753	0.0469201	0.175815	Comp	No	No	No	No	Constant	Constant
ENSG00000173930|SLCO4C1	chr5:102466680:T:A	rs10055704	102296549	Minus	-170131	0.668723	1.78431e-06	0.00304333	0.309821	0.0030797	0.663938	0.496916	1.89553e-07	0.000317093	0.0300122	0.132056	Comp	No	No	No	No	Constant	Constant
ENSG00000173930|SLCO4C1	chr5:102467567:C:G	rs2134454	102296549	Minus	-171018	0.713598	4.94679e-07	0.000976969	0.356389	0.000496446	0.38501	0.525462	4.77806e-08	8.9331e-05	0.0292603	0.129907	Comp	No	No	No	No	Constant	Constant
ENSG00000173930|SLCO4C1	chr5:102467629:G:A	rs1597772	102296549	Minus	-171080	0.710342	7.65927e-07	0.00144499	0.360601	0.000448896	0.368798	0.536762	2.68012e-08	5.22655e-05	0.0347038	0.145008	Comp	No	No	No	No	Constant	Constant
ENSG00000173930|SLCO4C1	chr5:102467708:G:A	rs1597771	102296549	Minus	-171159	0.680944	1.50856e-06	0.00262776	0.346913	0.00068967	0.438315	0.508714	9.41093e-08	0.000166978	0.0420449	0.163724	Comp	No	No	No	No	Constant	Constant
ENSG00000173930|SLCO4C1	chr5:102468213:C:G	rs4703230	102296549	Minus	-171664	0.681913	1.43709e-06	0.00251821	0.333319	0.00126297	0.534715	0.505974	1.22563e-07	0.00021269	0.0348191	0.145273	Comp	No	No	No	No	Constant	Constant
ENSG00000173930|SLCO4C1	chr5:102468362:T:C	rs4703231	102296549	Minus	-171813	0.663344	2.36919e-06	0.00388941	0.35506	0.000525265	0.393798	0.508586	9.19217e-08	0.000163363	0.0597001	0.205946	Comp	No	No	No	No	Constant	Constant
ENSG00000173930|SLCO4C1	chr5:102468613:A:G	rs7737248	102296549	Minus	-172064	0.67099	2.64618e-06	0.00428793	0.324948	0.00190835	0.597594	0.486464	5.116e-07	0.000779598	0.0388431	0.156043	Comp	No	No	No	No	Constant	Constant
ENSG00000173930|SLCO4C1	chr5:102469026:C:T	rs10050912	102296549	Minus	-172477	0.663205	2.43986e-06	0.00399162	0.362193	0.000464399	0.373474	0.500309	1.5335e-07	0.000260799	0.0670572	0.222408	Comp	No	No	No	No	Constant	Constant
ENSG00000173930|SLCO4C1	chr5:102469140:C:T	rs138143373	102296549	Minus	-172591	0.661675	3.66119e-06	0.00568876	0.361797	0.000543108	0.398411	0.506483	1.49735e-07	0.00025514	0.0725152	0.234038	Comp	No	No	No	No	Constant	Constant
ENSG00000173930|SLCO4C1	chr5:102469261:T:C	rs149353036	102296549	Minus	-172712	0.661218	2.99664e-06	0.00477369	0.356203	0.000574697	0.408344	0.507982	9.87182e-08	0.000174388	0.0648859	0.21773	Comp	No	No	No	No	Constant	Constant
ENSG00000173930|SLCO4C1	chr5:102470452:T:A	rs10052860	102296549	Minus	-173903	0.665956	2.57596e-06	0.00418709	0.372672	0.000389156	0.346272	0.507319	1.49226e-07	0.000254339	0.0770462	0.243781	Comp	No	No	No	No	Constant	Constant
ENSG00000173930|SLCO4C1	chr5:102470782:G:C	rs1948807	102296549	Minus	-174233	0.653431	4.3164e-06	0.00657233	0.356389	0.000496446	0.38501	0.496539	2.51417e-07	0.000410283	0.0721906	0.233475	Comp	No	No	No	No	Constant	Constant
ENSG00000173930|SLCO4C1	chr5:102471058:G:A	rs1948806	102296549	Minus	-174509	0.662482	2.74404e-06	0.004428	0.356389	0.000496446	0.38501	0.499566	1.94382e-07	0.000324456	0.0624259	0.212021	Comp	No	No	No	No	Constant	Constant
ENSG00000173930|SLCO4C1	chr5:102471321:A:T	rs7356705	102296549	Minus	-174772	0.688414	1.27109e-06	0.00225589	0.356389	0.000496446	0.38501	0.518324	6.03224e-08	0.000110754	0.0435614	0.167794	Comp	No	No	No	No	Constant	Constant
ENSG00000173930|SLCO4C1	chr5:102471645:G:A	rs10038809	102296549	Minus	-175096	0.663386	2.53767e-06	0.0041332	0.322263	0.00205417	0.607849	0.483305	4.7495e-07	0.000729851	0.0399167	0.158766	Comp	No	No	No	No	Constant	Constant
ENSG00000173930|SLCO4C1	chr5:102472113:C:A	rs9327859	102296549	Minus	-175564	0.672612	1.41846e-06	0.00248937	0.206064	0.0831346	NA	0.477826	1.321e-06	0.00181786	0.00789231	0.0534825	Comp	No	No	No	No	Prenatal-Specific	Constant
ENSG00000173930|SLCO4C1	chr5:102472968:G:T	rs9327860	102296549	Minus	-176419	0.713598	4.94679e-07	0.000976969	0.349009	0.000741232	0.450038	0.52669	4.78887e-08	8.95179e-05	0.0268437	0.122546	Comp	No	No	No	No	Constant	Constant
ENSG00000173930|SLCO4C1	chr5:102473095:C:T	rs7711687	102296549	Minus	-176546	0.681913	1.43709e-06	0.00251821	0.346913	0.00068967	0.438315	0.509983	8.58718e-08	0.000153408	0.0413422	0.161871	Comp	No	No	No	No	Constant	Constant
ENSG00000173930|SLCO4C1	chr5:102473233:A:C	rs7731310	102296549	Minus	-176684	0.643513	4.97159e-06	0.00743614	0.356389	0.000496446	0.38501	0.498507	1.82906e-07	0.00030692	0.0805858	0.251369	Comp	No	No	No	No	Constant	Constant
ENSG00000173930|SLCO4C1	chr5:102474141:T:C	rs6596498	102296549	Minus	-177592	0.689915	1.27083e-06	0.00225556	0.346913	0.00068967	0.438315	0.513477	7.79929e-08	0.000140406	0.0374742	0.152421	Comp	No	No	No	No	Constant	Constant
ENSG00000173930|SLCO4C1	chr5:102474996:A:G	rs1118008	102296549	Minus	-178447	0.695335	8.4933e-07	0.00158296	0.357769	0.000526713	0.394217	0.528649	3.05521e-08	5.90167e-05	0.0397108	0.1585	Comp	No	No	No	No	Constant	Constant
ENSG00000173930|SLCO4C1	chr5:102475642:T:C	rs4703232	102296549	Minus	-179093	0.663344	2.36919e-06	0.00388941	0.381553	0.00020277	0.248049	0.521862	4.62911e-08	8.67849e-05	0.0845474	0.25976	Comp	No	No	No	No	Constant	Constant
ENSG00000173930|SLCO4C1	chr5:102476458:T:C	rs7356647	102296549	Minus	-179909	0.681792	1.60839e-06	0.00277914	0.330702	0.00138088	0.548512	0.503923	1.48376e-07	0.000253043	0.034185	0.143615	Comp	No	No	No	No	Constant	Constant
ENSG00000173930|SLCO4C1	chr5:102477456:T:C	rs10041507	102296549	Minus	-180907	0.663607	2.31722e-06	0.0038169	0.333434	0.001677	0.578259	0.502261	1.52064e-07	0.00025874	0.0471995	0.176551	Comp	No	No	No	No	Constant	Constant
ENSG00000173930|SLCO4C1	chr5:102477534:T:C	rs10041525	102296549	Minus	-180985	0.6728	2.00063e-06	0.0033592	0.356389	0.000496446	0.38501	0.508708	9.95586e-08	0.000175707	0.054146	0.19319	Comp	No	No	No	No	Constant	Constant
ENSG00000173930|SLCO4C1	chr5:102480623:A:G	rs6866255	102296549	Minus	-184074	0.68704	1.06149e-06	0.00192923	0.311738	0.00285119	0.653344	0.505787	1.35797e-07	0.000233534	0.0234084	0.111747	Comp	No	No	No	No	Constant	Constant
ENSG00000173930|SLCO4C1	chr5:102481654:T:C	rs1875634	102296549	Minus	-185105	0.671489	2.25847e-06	0.00373382	0.317373	0.00220766	0.618166	0.491409	3.19991e-07	0.000510688	0.033205	0.141074	Comp	No	No	No	No	Constant	Constant
ENSG00000173930|SLCO4C1	chr5:102493170:A:AACT	rs150518072	102296549	Minus	-196621	0.690434	9.294e-07	0.00171438	0.317373	0.00220766	0.618166	0.50794	1.13632e-07	0.000198473	0.0236429	0.112521	Comp	No	No	No	No	Constant	Constant
ENSG00000173930|SLCO4C1	chr5:102495921:G:A	rs11242471	102296549	Minus	-199372	-0.570525	0.000118983	0.0997277	-0.370573	0.00517668	0.728073	-0.487257	6.64918e-06	0.00740726	0.294759	0.559279	Comp	No	No	No	No	Constant	Constant
ENSG00000173930|SLCO4C1	chr5:102502666:G:A	rs6869014	102296549	Minus	-206117	0.662548	2.52496e-06	0.00411488	0.318467	0.00210843	0.611934	0.492817	2.30588e-07	0.000379189	0.0374211	0.152272	Comp	No	No	No	No	Constant	Constant
ENSG00000173930|SLCO4C1	chr5:102505465:T:C	rs10063454	102296549	Minus	-208916	0.630812	3.62745e-06	0.00564422	0.327548	0.00179072	0.588079	0.483859	2.98687e-07	0.000479595	0.0623428	0.211871	Comp	No	No	No	No	Constant	Constant
ENSG00000173930|SLCO4C1	chr5:102514345:G:GTCC	rs10638489	102296549	Minus	-217796	0.659861	3.60816e-06	0.00561667	0.315686	0.00368962	0.687172	0.482261	7.01312e-07	0.00103458	0.0429424	0.166138	Comp	No	No	No	No	Constant	Constant
ENSG00000173930|SLCO4C1	chr5:102515390:T:C	rs6596501	102296549	Minus	-218841	0.662548	2.52496e-06	0.00411488	0.318411	0.00257945	0.640042	0.481263	5.67339e-07	0.000854669	0.038885	0.156152	Comp	No	No	No	No	Constant	Constant
ENSG00000173930|SLCO4C1	chr5:102521240:G:A	rs6871899	102296549	Minus	-224691	0.664595	2.56177e-06	0.00416728	0.30382	0.00412513	0.701196	0.495554	2.60866e-07	0.000424319	0.0311894	0.135444	Comp	No	No	No	No	Constant	Constant
ENSG00000173930|SLCO4C1	chr5:102523613:C:T	rs1502844	102296549	Minus	-227064	0.65351	4.1121e-06	0.00629845	0.318467	0.00210843	0.611934	0.485963	3.85779e-07	0.000604991	0.0441034	0.168891	Comp	No	No	No	No	Constant	Constant
ENSG00000173930|SLCO4C1	chr5:102525178:G:A	rs10463983	102296549	Minus	-228629	0.67155	2.10812e-06	0.00351481	0.318467	0.00210843	0.611934	0.497674	1.89161e-07	0.000316485	0.0332639	0.14127	Comp	No	No	No	No	Constant	Constant
ENSG00000173930|SLCO4C1	chr5:102527000:T:C	rs6891766	102296549	Minus	-230451	0.639606	5.18591e-06	0.00771467	0.318467	0.00210843	0.611934	0.477113	5.48545e-07	0.000830048	0.0521532	0.18856	Comp	No	No	No	No	Constant	Constant
ENSG00000173930|SLCO4C1	chr5:102619495:T:C	rs3114600	102296549	Minus	-322946	-0.496551	0.000464642	0.241661	-0.279534	0.0235442	0.866238	-0.42528	3.24309e-05	0.0284962	0.233581	0.485643	Comp	No	No	No	No	Constant	Constant
ENSG00000173930|SLCO4C1	chr5:102639103:A:G	rs964518	102296549	Minus	-342554	-0.459824	0.00122478	0.395262	-0.30392	0.0123549	0.816073	-0.415268	5.72919e-05	0.0452718	0.389688	0.655278	Comp	No	No	No	No	Constant	Constant
ENSG00000173930|SLCO4C1	chr5:102654391:T:C	rs1354621	102296549	Minus	-357842	-0.459055	0.00122317	0.394984	-0.290248	0.0246452	0.869378	-0.431408	3.80013e-05	0.0324159	0.365287	0.632667	Comp	No	No	No	No	Constant	Constant
ENSG00000174028|FAM3C2	chrX:22623882:A:G	rs139674684	23075758	Plus	-451876	-0.0539228	0.705119	NA	-0.679368	1.00364e-05	0.0361163	-0.329881	0.00211545	0.439358	0.00162696	0.016998	Post	Yes	No	Yes	Yes	Postnatal-Specific	Postnatal-Specific
ENSG00000174032|SLC25A30	chr13:45330783:A:T	rs7332275	45418455	Minus	87672	-0.151663	0.000279705	0.179152	-0.038413	0.566143	NA	-0.156655	5.79526e-05	0.0456977	0.145364	0.368826	Comp	No	No	No	No	Prenatal-Trending	Prenatal-Trending
ENSG00000174032|SLC25A30	chr13:45331019:A:G	rs6561221	45418455	Minus	87436	-0.141061	0.000808449	0.32539	-0.0206195	0.72548	NA	-0.158204	1.89482e-05	0.0181728	0.0910655	0.271953	Comp	No	No	No	No	Prenatal-Trending	Prenatal-Trending
ENSG00000174032|SLC25A30	chr13:45331747:G:A	rs9534107	45418455	Minus	86708	-0.145733	0.00050812	0.25403	0.00235331	0.967394	NA	-0.150419	4.81364e-05	0.0393315	0.0349331	0.145402	Comp	No	No	No	No	Prenatal-Trending	Prenatal-Trending
ENSG00000174032|SLC25A30	chr13:45333603:A:C	rs7316959	45418455	Minus	84852	-0.136824	0.000985211	0.358065	-0.012341	0.836066	NA	-0.154694	2.67221e-05	0.0242654	0.0827367	0.255932	Comp	No	No	No	No	Prenatal-Trending	Prenatal-Trending
ENSG00000174032|SLC25A30	chr13:45336004:A:G	rs7330701	45418455	Minus	82451	-0.151413	0.000259868	0.170903	-0.0228605	0.695529	NA	-0.158665	1.69076e-05	0.0165281	0.068373	0.225239	Comp	No	No	No	No	Prenatal-Trending	Prenatal-Trending
ENSG00000174032|SLC25A30	chr13:45337797:T:C	rs2147503	45418455	Minus	80658	-0.143275	0.000483464	0.247229	-0.0246662	0.673376	NA	-0.152449	3.33376e-05	0.0291584	0.0923119	0.274389	Comp	No	No	No	No	Prenatal-Trending	Prenatal-Trending
ENSG00000174032|SLC25A30	chr13:45338499:T:C	rs9595305	45418455	Minus	79956	-0.149381	0.000328612	0.198022	-0.0206195	0.72548	NA	-0.160682	1.33322e-05	0.0134932	0.0693279	0.22748	Comp	No	No	No	No	Prenatal-Trending	Prenatal-Trending
ENSG00000174032|SLC25A30	chr13:45345380:G:T	rs9534108	45418455	Minus	73075	-0.16476	9.74164e-05	0.0859836	-0.011379	0.852705	NA	-0.169716	6.57366e-06	0.0073333	0.0363184	0.149179	Comp	No	No	No	No	Prenatal-Trending	Prenatal-Trending
ENSG00000174032|SLC25A30	chr13:45346368:A:G	rs8002086	45418455	Minus	72087	-0.136047	0.00147252	0.42721	-0.0232041	0.695422	NA	-0.154654	4.00214e-05	0.0338212	0.117841	0.322492	Comp	No	No	No	No	Prenatal-Trending	Prenatal-Trending
ENSG00000174032|SLC25A30	chr13:45351310:G:A	rs7989500	45418455	Minus	67145	-0.150619	0.00022286	0.154414	-0.0206195	0.72548	NA	-0.161667	9.38632e-06	0.00997923	0.0648946	0.217755	Comp	No	No	No	No	Prenatal-Trending	Prenatal-Trending
ENSG00000174032|SLC25A30	chr13:45351876:C:T	rs4942405	45418455	Minus	66579	-0.143161	0.000710401	0.304461	-0.0206195	0.72548	NA	-0.15995	1.63418e-05	0.0160595	0.0859372	0.262114	Comp	No	No	No	No	Prenatal-Trending	Prenatal-Trending
ENSG00000174032|SLC25A30	chr13:45367316:A:T	rs11147973	45418455	Minus	51139	-0.137114	0.00118403	0.38981	-0.0161464	0.790941	NA	-0.157979	2.37179e-05	0.0219492	0.098502	0.286705	Comp	No	No	No	No	Prenatal-Trending	Prenatal-Trending
ENSG00000174032|SLC25A30	chr13:45369793:G:A	rs4942410	45418455	Minus	48662	-0.139445	0.000730813	0.308861	-0.00880234	0.882528	NA	-0.153701	3.20098e-05	0.0281939	0.0677933	0.223928	Comp	No	No	No	No	Prenatal-Trending	Prenatal-Trending
ENSG00000174032|SLC25A30	chr13:45373251:C:T	rs4942412	45418455	Minus	45204	-0.158877	0.000154648	0.120309	-0.0206195	0.72548	NA	-0.168643	5.02508e-06	0.0058275	0.0516059	0.187174	Comp	No	No	No	No	Prenatal-Trending	Prenatal-Trending
ENSG00000174032|SLC25A30	chr13:45373338:T:C	rs9590898	45418455	Minus	45117	-0.150619	0.00022286	0.154414	-0.0293868	0.618401	NA	-0.16173	1.04328e-05	0.0109283	0.086036	0.262172	Comp	No	No	No	No	Prenatal-Trending	Prenatal-Trending
ENSG00000174032|SLC25A30	chr13:45387009:A:G	rs6561226	45418455	Minus	31446	-0.152477	0.000183512	0.135728	-0.0206195	0.72548	NA	-0.16261	8.15406e-06	0.00883361	0.061005	0.208827	Comp	No	No	No	No	Prenatal-Trending	Prenatal-Trending
ENSG00000174032|SLC25A30	chr13:45391948:T:G	rs9526065	45418455	Minus	26507	-0.150201	0.000473949	0.244426	-0.00329554	0.955482	NA	-0.152015	6.00857e-05	0.0470201	0.0412678	0.161727	Comp	No	No	No	No	Prenatal-Trending	Prenatal-Trending
ENSG00000174032|SLC25A30	chr13:45392743:T:C	rs4245334	45418455	Minus	25712	-0.157769	0.000156713	0.121465	-0.0171166	0.776323	NA	-0.167513	7.3002e-06	0.00803221	0.0512676	0.186335	Comp	No	No	No	No	Prenatal-Trending	Prenatal-Trending
ENSG00000174032|SLC25A30	chr13:45394005:A:G	rs3210286	45418455	Minus	24450	-0.137095	0.000817867	0.327203	-0.0206195	0.72548	NA	-0.153452	2.91258e-05	0.0260836	0.0992035	0.287772	Comp	No	No	No	No	Prenatal-Trending	Prenatal-Trending
ENSG00000174032|SLC25A30	chr13:45396638:T:C	rs9316136	45418455	Minus	21817	-0.150591	0.000253894	0.168374	-0.0206195	0.72548	NA	-0.154776	2.88349e-05	0.0258662	0.0657541	0.219527	Comp	No	No	No	No	Prenatal-Trending	Prenatal-Trending
ENSG00000174032|SLC25A30	chr13:45403494:T:G	rs8002502	45418455	Minus	14961	-0.150591	0.000253894	0.168374	-0.0206195	0.72548	NA	-0.161511	1.08068e-05	0.0112633	0.0657541	0.219527	Comp	No	No	No	No	Prenatal-Trending	Prenatal-Trending
ENSG00000174032|SLC25A30	chr13:45406497:G:C	rs7998179	45418455	Minus	11958	-0.145542	0.000609328	0.280684	-0.0206195	0.72548	NA	-0.16104	1.55696e-05	0.0154016	0.0803637	0.250897	Comp	No	No	No	No	Prenatal-Trending	Prenatal-Trending
ENSG00000174032|SLC25A30	chr13:45408799:G:A	rs6561227	45418455	Minus	9656	-0.14291	0.000571864	0.271309	-0.0308567	0.600287	NA	-0.154813	2.95329e-05	0.026375	0.114496	0.316558	Comp	No	No	No	No	Prenatal-Trending	Prenatal-Trending
ENSG00000174032|SLC25A30	chr13:45409930:T:C	rs4433707	45418455	Minus	8525	-0.148351	0.000333315	0.199752	-0.0206195	0.72548	NA	-0.157589	1.94356e-05	0.0185653	0.0710576	0.231014	Comp	No	No	No	No	Prenatal-Trending	Prenatal-Trending
ENSG00000174032|SLC25A30	chr13:45418577:T:TGAG	rs10687246	45418455	Minus	-122	-0.137737	0.000859933	0.335608	-0.0357889	0.545657	NA	-0.161917	1.12673e-05	0.0116756	0.152222	0.379594	Comp	No	No	No	No	Prenatal-Trending	Prenatal-Trending
ENSG00000174032|SLC25A30	chr13:45423211:G:T	rs11616734	45418455	Minus	-4756	-0.162843	0.000188757	0.138281	-0.0167969	0.770787	NA	-0.162685	1.55797e-05	0.0154102	0.0399837	0.15896	Comp	No	No	No	No	Prenatal-Trending	Prenatal-Trending
ENSG00000174032|SLC25A30	chr13:45428294:T:C	rs12868585	45418455	Minus	-9839	-0.16403	0.000130657	0.106859	-0.0392766	0.484365	NA	-0.161725	1.44519e-05	0.0144556	0.0720886	0.233204	Comp	No	No	No	No	Prenatal-Trending	Prenatal-Trending
ENSG00000174032|SLC25A30	chr13:45428851:G:GGA	rs138743640	45418455	Minus	-10396	-0.161101	0.000188367	0.138124	-0.0473198	0.442921	NA	-0.170337	8.91997e-06	0.00954482	0.124076	0.333215	Comp	No	No	No	No	Prenatal-Trending	Prenatal-Trending
ENSG00000174032|SLC25A30	chr13:45436109:AT:A	rs140685683	45418455	Minus	-17654	-0.229161	1.68397e-06	0.00289307	-0.0948524	0.187748	NA	-0.200972	4.7278e-06	0.00552735	0.110474	0.309164	Pre	Yes	Yes	No	Yes	Prenatal-Trending	Prenatal-Trending
ENSG00000174032|SLC25A30	chr13:45436334:A:C	rs9534145	45418455	Minus	-17879	-0.176988	3.96933e-05	0.0426209	-0.0776386	0.21009	NA	-0.141921	0.000320139	0.160445	0.177964	0.418643	Pre	No	No	No	No	Prenatal-Trending	Prenatal-Trending
ENSG00000174109|C16ORF91	chr16:1023849:C:G	rs441866	1420800	Minus	396951	-0.36798	0.000233829	0.159389	-0.284339	0.0253825	0.871472	-0.344609	8.108e-06	0.00878985	0.59349	0.811485	Comp	Yes	No	No	Yes	Constant	Constant
ENSG00000174109|C16ORF91	chr16:1023957:CA:C	rs56394513	1420800	Minus	396843	-0.375449	0.000164016	0.125407	-0.207768	0.130946	NA	-0.321548	6.32889e-05	0.0490567	0.312179	0.579063	Comp	No	Yes	No	No	Prenatal-Trending	Constant
ENSG00000174125|TLR1	chr4:38763425:A:G	rs112133277	38856817	Minus	93392	1.21881	5.26772e-06	0.00782306	0.0770402	0.81449	NA	0.789636	0.000551747	0.225933	0.00576368	0.0428944	Pre	No	No	No	No	Prenatal-Specific	Prenatal-Specific
ENSG00000174125|TLR1	chr4:38763430:G:A	rs112924608	38856817	Minus	93387	1.21881	5.26772e-06	0.00782306	0.0770402	0.81449	NA	0.789636	0.000551747	0.225933	0.00576368	0.0428944	Pre	No	No	No	No	Prenatal-Specific	Prenatal-Specific
ENSG00000174125|TLR1	chr4:38781338:CT:C	rs34846566	38856817	Minus	75479	0.849004	3.29105e-05	0.036653	0.0162772	0.939746	NA	0.670933	5.51576e-05	0.0438981	0.00408999	0.0334185	Pre	No	No	No	No	Prenatal-Specific	Prenatal-Specific
ENSG00000174125|TLR1	chr4:38782227:T:C	rs11725309	38856817	Minus	74590	0.885354	2.34814e-05	0.027847	0.181274	0.489994	NA	0.728932	6.1829e-05	0.0481281	0.0320689	0.137975	Pre	No	No	No	No	Prenatal-Trending	Prenatal-Specific
ENSG00000174125|TLR1	chr4:38784853:C:A	rs55903115	38856817	Minus	71964	0.903483	4.11855e-06	0.00630736	0.0162772	0.939746	NA	0.67588	3.73859e-05	0.0319814	0.00175363	0.0179951	Pre	No	No	No	No	Prenatal-Specific	Prenatal-Specific
ENSG00000174125|TLR1	chr4:38785248:G:T	rs73236615	38856817	Minus	71569	0.819507	1.21465e-05	0.0160221	0.0162772	0.939746	NA	0.6345	6.51456e-05	0.050212	0.00395155	0.0325635	Pre	No	No	No	No	Prenatal-Specific	Prenatal-Specific
ENSG00000174125|TLR1	chr4:38788054:G:A	rs73236616	38856817	Minus	68763	0.885354	2.34814e-05	0.027847	0.181274	0.489994	NA	0.728932	6.1829e-05	0.0481281	0.0320689	0.137975	Pre	No	No	No	No	Prenatal-Trending	Prenatal-Specific
ENSG00000174125|TLR1	chr4:38788139:AAG:A	rs145731598	38856817	Minus	68678	0.885354	2.34814e-05	0.027847	0.181274	0.489994	NA	0.728932	6.1829e-05	0.0481281	0.0320689	0.137975	Pre	No	No	No	No	Prenatal-Trending	Prenatal-Specific
ENSG00000174125|TLR1	chr4:38792239:C:G	rs73236617	38856817	Minus	64578	0.885354	2.34814e-05	0.027847	0.181274	0.489994	NA	0.728932	6.1829e-05	0.0481281	0.0320689	0.137975	Pre	No	No	No	No	Prenatal-Trending	Prenatal-Specific
ENSG00000174125|TLR1	chr4:38792420:T:C	rs73236618	38856817	Minus	64397	0.920691	1.16372e-05	0.0154307	0.181274	0.489994	NA	0.766712	2.58118e-05	0.023552	0.0243615	0.114849	Pre	No	No	No	No	Prenatal-Trending	Prenatal-Specific
ENSG00000174125|TLR1	chr4:38794189:C:T	rs3924112	38856817	Minus	62628	0.885354	2.34814e-05	0.027847	0.181274	0.489994	NA	0.728932	6.1829e-05	0.0481281	0.0320689	0.137975	Pre	No	No	No	No	Prenatal-Trending	Prenatal-Specific
ENSG00000174125|TLR1	chr4:38800907:G:A	rs5743596	38856817	Minus	55910	1.10486	8.12129e-07	0.00152053	0.158814	0.553869	NA	0.860165	7.99819e-06	0.00868826	0.00532884	0.0404867	Pre	Yes	Yes	No	Yes	Prenatal-Specific	Prenatal-Specific
ENSG00000174125|TLR1	chr4:38801292:A:G	rs5743593	38856817	Minus	55525	0.885354	2.34814e-05	0.027847	0.152674	0.555983	NA	0.728497	5.59239e-05	0.0443867	0.0246076	0.115596	Pre	No	No	No	No	Prenatal-Trending	Prenatal-Specific
ENSG00000174125|TLR1	chr4:38801442:A:G	rs5743592	38856817	Minus	55375	1.00177	6.41953e-06	0.0092829	0.152674	0.555983	NA	0.794013	2.55327e-05	0.0233343	0.0107084	0.0658209	Pre	No	No	No	No	Prenatal-Specific	Prenatal-Specific
ENSG00000174125|TLR1	chr4:38802025:T:C	rs5743585	38856817	Minus	54792	1.00177	6.41953e-06	0.0092829	0.152674	0.555983	NA	0.794013	2.55327e-05	0.0233343	0.0107084	0.0658209	Pre	No	No	No	No	Prenatal-Specific	Prenatal-Specific
ENSG00000174125|TLR1	chr4:38802163:C:T	rs5743584	38856817	Minus	54654	1.00177	6.41953e-06	0.0092829	0.152674	0.555983	NA	0.794013	2.55327e-05	0.0233343	0.0107084	0.0658209	Pre	No	No	No	No	Prenatal-Specific	Prenatal-Specific
ENSG00000174125|TLR1	chr4:38802784:C:T	rs5743580	38856817	Minus	54033	0.885354	2.34814e-05	0.027847	0.152674	0.555983	NA	0.728497	5.59239e-05	0.0443867	0.0246076	0.115596	Pre	No	No	No	No	Prenatal-Trending	Prenatal-Specific
ENSG00000174125|TLR1	chr4:38803868:C:T	rs5743571	38856817	Minus	52949	0.885354	2.34814e-05	0.027847	0.152674	0.555983	NA	0.728497	5.59239e-05	0.0443867	0.0246076	0.115596	Pre	No	No	No	No	Prenatal-Trending	Prenatal-Specific
ENSG00000174125|TLR1	chr4:38804321:G:C	rs5743566	38856817	Minus	52496	0.885354	2.34814e-05	0.027847	0.152674	0.555983	NA	0.728497	5.59239e-05	0.0443867	0.0246076	0.115596	Pre	No	No	No	No	Prenatal-Trending	Prenatal-Specific
ENSG00000174125|TLR1	chr4:38804475:T:C	rs5743562	38856817	Minus	52342	0.885354	2.34814e-05	0.027847	0.152674	0.555983	NA	0.728497	5.59239e-05	0.0443867	0.0246076	0.115596	Pre	No	No	No	No	Prenatal-Trending	Prenatal-Specific
ENSG00000174125|TLR1	chr4:38804814:A:AAG	rs72602597	38856817	Minus	52003	0.885354	2.34814e-05	0.027847	0.152674	0.555983	NA	0.728497	5.59239e-05	0.0443867	0.0246076	0.115596	Pre	No	No	No	No	Prenatal-Trending	Prenatal-Specific
ENSG00000174125|TLR1	chr4:38804841:G:A	rs56357984	38856817	Minus	51976	0.920691	1.16372e-05	0.0154307	0.152674	0.555983	NA	0.765961	2.33064e-05	0.0216417	0.0184647	0.0956317	Pre	No	No	No	No	Prenatal-Specific	Prenatal-Specific
ENSG00000174125|TLR1	chr4:38805206:G:A	rs5743557	38856817	Minus	51611	0.885354	2.34814e-05	0.027847	0.152674	0.555983	NA	0.728497	5.59239e-05	0.0443867	0.0246076	0.115596	Pre	No	No	No	No	Prenatal-Trending	Prenatal-Specific
ENSG00000174125|TLR1	chr4:38805230:A:G	rs5743556	38856817	Minus	51587	0.885354	2.34814e-05	0.027847	0.152674	0.555983	NA	0.728497	5.59239e-05	0.0443867	0.0246076	0.115596	Pre	No	No	No	No	Prenatal-Trending	Prenatal-Specific
ENSG00000174125|TLR1	chr4:38805707:A:G	rs45588337	38856817	Minus	51110	0.885354	2.34814e-05	0.027847	0.0388155	0.903538	NA	0.75014	7.24733e-05	0.0545523	0.0244155	0.115006	Pre	No	No	No	No	Prenatal-Trending	Prenatal-Specific
ENSG00000174125|TLR1	chr4:38805742:A:AT	rs55834055	38856817	Minus	51075	0.885354	2.34814e-05	0.027847	0.0388155	0.903538	NA	0.75014	7.24733e-05	0.0545523	0.0244155	0.115006	Pre	No	No	No	No	Prenatal-Trending	Prenatal-Specific
ENSG00000174125|TLR1	chr4:38805743:G:A	rs55830619	38856817	Minus	51074	0.885354	2.34814e-05	0.027847	0.0388155	0.903538	NA	0.75014	7.24733e-05	0.0545523	0.0244155	0.115006	Pre	No	No	No	No	Prenatal-Trending	Prenatal-Specific
ENSG00000174125|TLR1	chr4:38806232:T:C	rs67206233	38856817	Minus	50585	1.00177	6.41953e-06	0.0092829	0.152674	0.555983	NA	0.794013	2.55327e-05	0.0233343	0.0107084	0.0658209	Pre	No	No	No	No	Prenatal-Specific	Prenatal-Specific
ENSG00000174125|TLR1	chr4:38806424:A:T	rs113465719	38856817	Minus	50393	0.892752	2.34006e-05	0.0277766	0.152674	0.555983	NA	0.708773	0.000100978	0.070634	0.0236205	0.112455	Pre	No	No	No	No	Prenatal-Trending	Prenatal-Specific
ENSG00000174125|TLR1	chr4:38806468:C:T	rs112318878	38856817	Minus	50349	0.920691	1.16372e-05	0.0154307	0.152674	0.555983	NA	0.765961	2.33064e-05	0.0216417	0.0184647	0.0956317	Pre	No	No	No	No	Prenatal-Specific	Prenatal-Specific
ENSG00000174125|TLR1	chr4:38806595:A:G	rs113558549	38856817	Minus	50222	0.885354	2.34814e-05	0.027847	0.152674	0.555983	NA	0.728497	5.59239e-05	0.0443867	0.0246076	0.115596	Pre	No	No	No	No	Prenatal-Trending	Prenatal-Specific
ENSG00000174125|TLR1	chr4:38806964:G:C	rs114719937	38856817	Minus	49853	0.892021	2.53719e-05	0.0296555	0.0201388	0.949343	NA	0.749164	9.06785e-05	0.0649435	0.0199691	0.100671	Pre	No	No	No	No	Prenatal-Specific	Prenatal-Specific
ENSG00000174125|TLR1	chr4:38807149:T:G	rs200921532	38856817	Minus	49668	1.35665	2.44443e-05	0.0287748	-0.0568669	0.877362	NA	1.10184	2.10606e-05	0.0198719	0.00311471	0.0274553	Comp	No	No	No	No	Prenatal-Specific	Prenatal-Specific
ENSG00000174125|TLR1	chr4:38808823:C:T	rs67837551	38856817	Minus	47994	1.04057	6.53552e-06	0.00942142	0.152674	0.555983	NA	0.795669	3.99254e-05	0.0337525	0.00862852	0.056818	Pre	No	No	No	No	Prenatal-Specific	Prenatal-Specific
ENSG00000174125|TLR1	chr4:38809117:C:G	rs11722788	38856817	Minus	47700	0.885354	2.34814e-05	0.027847	0.152674	0.555983	NA	0.728497	5.59239e-05	0.0443867	0.0246076	0.115596	Pre	No	No	No	No	Prenatal-Trending	Prenatal-Specific
ENSG00000174125|TLR1	chr4:38809148:C:T	rs11722813	38856817	Minus	47669	0.885354	2.34814e-05	0.027847	0.152674	0.555983	NA	0.728497	5.59239e-05	0.0443867	0.0246076	0.115596	Pre	No	No	No	No	Prenatal-Trending	Prenatal-Specific
ENSG00000174125|TLR1	chr4:38809354:C:T	rs11722889	38856817	Minus	47463	0.885354	2.34814e-05	0.027847	0.152674	0.555983	NA	0.728497	5.59239e-05	0.0443867	0.0246076	0.115596	Pre	No	No	No	No	Prenatal-Trending	Prenatal-Specific
ENSG00000174125|TLR1	chr4:38809430:T:A	rs11727978	38856817	Minus	47387	0.885354	2.34814e-05	0.027847	0.152674	0.555983	NA	0.728497	5.59239e-05	0.0443867	0.0246076	0.115596	Pre	No	No	No	No	Prenatal-Trending	Prenatal-Specific
ENSG00000174125|TLR1	chr4:38809908:T:A	rs11722836	38856817	Minus	46909	0.885354	2.34814e-05	0.027847	0.152674	0.555983	NA	0.728497	5.59239e-05	0.0443867	0.0246076	0.115596	Pre	No	No	No	No	Prenatal-Trending	Prenatal-Specific
ENSG00000174125|TLR1	chr4:38810047:G:A	rs11725779	38856817	Minus	46770	0.885354	2.34814e-05	0.027847	0.152674	0.555983	NA	0.728497	5.59239e-05	0.0443867	0.0246076	0.115596	Pre	No	No	No	No	Prenatal-Trending	Prenatal-Specific
ENSG00000174125|TLR1	chr4:38810224:G:C	rs56289835	38856817	Minus	46593	0.885354	2.34814e-05	0.027847	0.152674	0.555983	NA	0.728497	5.59239e-05	0.0443867	0.0246076	0.115596	Pre	No	No	No	No	Prenatal-Trending	Prenatal-Specific
ENSG00000174125|TLR1	chr4:38810495:T:A	rs56408159	38856817	Minus	46322	0.885354	2.34814e-05	0.027847	0.152674	0.555983	NA	0.728497	5.59239e-05	0.0443867	0.0246076	0.115596	Pre	No	No	No	No	Prenatal-Trending	Prenatal-Specific
ENSG00000174125|TLR1	chr4:38810916:A:G	rs66922907	38856817	Minus	45901	0.885354	2.34814e-05	0.027847	0.152674	0.555983	NA	0.728497	5.59239e-05	0.0443867	0.0246076	0.115596	Pre	No	No	No	No	Prenatal-Trending	Prenatal-Specific
ENSG00000174125|TLR1	chr4:38813079:A:G	rs66979032	38856817	Minus	43738	0.885354	2.34814e-05	0.027847	0.152674	0.555983	NA	0.728497	5.59239e-05	0.0443867	0.0246076	0.115596	Pre	No	No	No	No	Prenatal-Trending	Prenatal-Specific
ENSG00000174125|TLR1	chr4:38817782:A:G	rs66819621	38856817	Minus	39035	0.885354	2.34814e-05	0.027847	0.152674	0.555983	NA	0.728497	5.59239e-05	0.0443867	0.0246076	0.115596	Pre	No	No	No	No	Prenatal-Trending	Prenatal-Specific
ENSG00000174125|TLR1	chr4:38831552:A:T	rs5743789	38856817	Minus	25265	0.954617	1.80442e-05	0.0223324	0.116581	0.667462	NA	0.736426	0.000115677	0.0782519	0.0146263	0.0815644	Pre	No	No	No	No	Prenatal-Specific	Prenatal-Specific
ENSG00000174125|TLR1	chr4:38834450:G:A	rs73236632	38856817	Minus	22367	0.949834	1.65374e-05	0.0207753	0.116581	0.667462	NA	0.74827	8.37649e-05	0.0610849	0.01482	0.0822888	Pre	No	No	No	No	Prenatal-Specific	Prenatal-Specific
ENSG00000174125|TLR1	chr4:38857655:T:TA	rs36056700	38856817	Minus	-838	0.954617	1.80442e-05	0.0223324	0.116581	0.667462	NA	0.736426	0.000115677	0.0782519	0.0146263	0.0815644	Pre	No	No	No	No	Prenatal-Specific	Prenatal-Specific
ENSG00000174125|TLR1	chr4:38857718:C:T	rs2174284	38856817	Minus	-901	0.954617	1.80442e-05	0.0223324	0.116581	0.667462	NA	0.736426	0.000115677	0.0782519	0.0146263	0.0815644	Pre	No	No	No	No	Prenatal-Specific	Prenatal-Specific
ENSG00000174132|FAM174A	chr5:100027033:C:T	rs1477642	100535305	Plus	-508272	0.29206	4.27295e-05	0.0452099	-0.15843	0.147194	NA	0.155382	0.0126173	0.723819	0.000409802	0.00616616	Pre	No	No	No	No	Prenatal-Specific	Prenatal-Specific
ENSG00000174132|FAM174A	chr5:100047526:A:G	rs59585855	100535305	Plus	-487779	0.292645	4.23193e-05	0.0448651	-0.15843	0.147194	NA	0.155591	0.0126488	0.724136	0.000404938	0.00611327	Pre	Yes	Yes	No	No	Prenatal-Specific	Prenatal-Specific
ENSG00000174136|RGMB	chr5:98460082:T:C	rs73772949	98768650	Plus	-308568	-0.0832629	0.347455	NA	-0.334824	6.09528e-06	0.0256323	-0.172007	0.00498659	0.586333	0.0226724	0.109538	Post	Yes	No	Yes	No	Postnatal-Trending	Postnatal-Trending
ENSG00000174175|SELP	chr1:168704790:T:C	rs612680	169630193	Minus	925403	-1.10867	9.46697e-06	0.0129267	-0.664388	0.0409599	0.901586	-0.887415	6.79089e-06	0.00754406	0.262104	0.521306	Comp	No	Yes	No	No	Constant	Constant
ENSG00000174175|SELP	chr1:168707653:A:G	rs656529	169630193	Minus	922540	-1.10318	1.03552e-05	0.0139568	-0.713581	0.027365	0.876507	-0.908731	3.75781e-06	0.00451763	0.322773	0.59004	Comp	Yes	No	No	Yes	Constant	Constant
ENSG00000174175|SELP	chr1:168710454:A:G	rs581753	169630193	Minus	919739	-0.980467	3.98476e-05	0.0427553	-0.744156	0.033479	0.889608	-0.785775	3.28016e-05	0.0287691	0.56436	0.790234	Comp	No	No	No	No	Constant	Constant
ENSG00000174231|PRPF8	chr17:1594867:C:T	rs143754526	1684882	Minus	90015	0.20986	0.000122474	0.101885	0.102335	0.185361	NA	0.190553	2.59527e-05	0.0236692	0.245497	0.500525	Comp	Yes	Yes	No	Yes	Prenatal-Trending	Prenatal-Trending
ENSG00000174282|ZBTB4	chr17:7518918:C:G	rs71369606	7484263	Minus	-34655	-0.171305	0.00182902	0.465832	-0.127086	0.00758791	0.768218	-0.16623	3.76917e-05	0.0321958	0.52991	0.769161	Comp	No	No	No	No	Constant	Postnatal-Trending
ENSG00000174282|ZBTB4	chr17:7523609:T:C	rs11653240	7484263	Minus	-39346	0.193147	0.000556847	0.267397	0.0874243	0.0513733	NA	0.157928	6.20291e-05	0.0482539	0.129318	0.342866	Comp	No	No	No	No	Prenatal-Trending	Postnatal-Trending
ENSG00000174282|ZBTB4	chr17:7524295:A:G	rs9910885	7484263	Minus	-40032	0.193858	0.0005041	0.252963	0.110858	0.0154527	0.834243	0.164715	3.40419e-05	0.0296472	0.234266	0.486515	Comp	No	Yes	No	Yes	Constant	Postnatal-Trending
ENSG00000174282|ZBTB4	chr17:7524300:T:C	rs58471395	7484263	Minus	-40037	0.190034	0.0006715	0.295747	0.10208	0.0248546	0.870141	0.15983	5.67749e-05	0.0449303	0.208228	0.456505	Comp	No	No	No	No	Constant	Postnatal-Trending
ENSG00000174282|ZBTB4	chr17:8348056:C:CTTTATTTATTTA	NA	7484263	Minus	-863793	0.126783	0.126979	NA	0.313557	1.17277e-05	0.0404291	0.187832	0.00243626	0.463747	0.0743846	0.238067	Post	Yes	No	Yes	No	Postnatal-Trending	Postnatal-Trending
ENSG00000174332|GLIS1	chr1:53120381:G:C	rs6666283	53734204	Minus	613823	-0.882172	3.9566e-05	0.0425097	-0.121797	0.684394	NA	-0.75859	0.00025739	0.138572	0.0356143	0.14717	Pre	Yes	Yes	No	Yes	Prenatal-Trending	Prenatal-Trending
ENSG00000174348|PODN	chr1:53077440:C:G	rs946590	53062052	Plus	15388	-0.663173	0.00186515	0.46945	-0.333345	0.033596	0.88978	-0.681847	3.65197e-05	0.0313853	0.200632	0.446316	Comp	No	No	No	Yes	Constant	Prenatal-Specific
ENSG00000174348|PODN	chr1:53086208:C:T	rs12042673	53062052	Plus	24156	0.755906	0.00298853	0.552023	0.546498	0.00126887	0.535602	0.788243	5.18716e-05	0.0417679	0.478809	0.727905	Comp	No	No	No	No	Constant	Prenatal-Specific
ENSG00000174348|PODN	chr1:53116649:G:A	rs1679910	53062052	Plus	54597	-0.709542	1.79751e-05	0.0222611	-0.0110186	0.921702	NA	-0.305919	0.018858	0.773236	0.000299033	0.00492612	Pre	Yes	Yes	No	No	Prenatal-Specific	Prenatal-Specific
ENSG00000174371|EXO1	chr1:241729851:C:CTTAT	rs141224519	241847967	Plus	-118116	0.685213	0.00346486	0.577136	0.284705	0.0850094	NA	0.69809	4.58355e-05	0.0377938	0.15341	0.381631	Comp	Yes	No	No	Yes	Prenatal-Trending	Prenatal-Trending
ENSG00000174371|EXO1	chr1:241734023:G:A	rs7367544	241847967	Plus	-113944	0.816013	0.00138431	0.416223	0.277	0.135674	NA	0.764845	5.46613e-05	0.0435879	0.0803334	0.250831	Comp	No	No	No	No	Prenatal-Trending	Prenatal-Trending
ENSG00000174403|C20ORF166-AS1	chr20:61740650:G:A	rs16985539	62551526	Minus	810876	0.180389	0.278688	NA	-1.13303	1.31446e-05	0.0427903	-0.184169	0.306574	NA	4.88066e-06	0.00037885	Post	Yes	No	Yes	No	Postnatal-Specific	Postnatal-Specific
ENSG00000174405|LIG4	chr13:108549938:T:C	rs4344597	108218368	Minus	-331570	0.227282	4.39151e-05	0.0462346	-0.107834	0.359289	NA	0.150494	0.0251219	0.803616	0.00892509	0.0581633	Pre	Yes	Yes	No	No	Prenatal-Specific	Prenatal-Specific
ENSG00000174417|TRHR	chr8:109257964:T:C	rs1458925	109086621	Plus	171343	-0.562441	0.00463772	0.625346	-0.493475	0.00500173	0.72366	-0.585937	3.64854e-05	0.0313714	0.788424	0.921551	Comp	Yes	No	No	Yes	Constant	Constant
ENSG00000174428|GTF2IRD2B	chr7:75034599:A:G	NA	75092573	Plus	-57974	-0.313801	2.86903e-05	0.0327963	0.0508253	0.647623	NA	-0.112828	0.132046	NA	0.00564227	0.0421912	Pre	No	No	No	No	Prenatal-Specific	Constant
ENSG00000174428|GTF2IRD2B	chr7:75035348:A:G	NA	75092573	Plus	-57225	-0.336783	1.97086e-05	0.0240359	-0.0273831	0.819392	NA	-0.15142	0.0581077	NA	0.0282773	0.126934	Pre	No	Yes	No	No	Prenatal-Trending	Constant
ENSG00000174428|GTF2IRD2B	chr7:76054263:T:C	rs1639609	75092573	Plus	961690	0.182533	0.000491343	0.24936	0.224203	0.0156698	0.835414	0.212044	6.42644e-05	0.0496604	0.685847	0.867458	Comp	No	No	No	No	Constant	Constant
ENSG00000174428|GTF2IRD2B	chr7:76056250:C:T	rs1104879	75092573	Plus	963677	0.164319	0.00105168	0.369224	0.176055	0.0357484	0.893422	0.201049	5.15148e-05	0.0415313	0.901746	0.968546	Comp	No	No	No	No	Constant	Constant
ENSG00000174428|GTF2IRD2B	chr7:76073260:C:T	rs7804598	75092573	Plus	980687	0.166164	0.00109231	0.375702	0.163175	0.0629739	NA	0.207166	4.05762e-05	0.0341978	0.97593	0.990966	Comp	No	No	No	No	Prenatal-Trending	Constant
ENSG00000174428|GTF2IRD2B	chr7:76080396:CT:C	rs36124721	75092573	Plus	987823	0.178753	0.000511548	0.254878	0.176055	0.0357484	0.893422	0.217396	1.85934e-05	0.0178788	0.977491	0.991189	Comp	Yes	No	No	Yes	Constant	Constant
ENSG00000174428|GTF2IRD2B	chr7:76109567:T:A	rs6954569	75092573	Plus	1016994	0.162998	0.00123165	0.396233	0.176055	0.0357484	0.893422	0.200738	5.63968e-05	0.0446828	0.890937	0.966116	Comp	No	No	No	No	Constant	Constant
ENSG00000174428|GTF2IRD2B	chr7:76117923:T:C	rs55812043	75092573	Plus	1025350	0.169658	0.000932351	0.348988	0.176055	0.0357484	0.893422	0.208625	3.18518e-05	0.0280853	0.94665	0.982387	Comp	No	No	No	No	Constant	Constant
ENSG00000174428|GTF2IRD2B	chr7:76120376:A:G	rs10264760	75092573	Plus	1027803	0.172339	0.000744069	0.311874	0.189522	0.0342414	0.890929	0.217009	2.30849e-05	0.021467	0.863875	0.956884	Comp	No	No	No	No	Constant	Constant
ENSG00000174469|CNTNAP2	chr7:147992425:G:A	rs10500195	146116361	Plus	1876064	-0.74016	4.21026e-05	0.0446836	0.150082	0.351945	NA	-0.490941	0.000664251	0.251084	0.000156251	0.00335917	Pre	No	No	No	No	Prenatal-Specific	Prenatal-Specific
ENSG00000174469|CNTNAP2	chr7:147998823:A:C	rs34607423	146116361	Plus	1882462	-0.73204	1.9844e-05	0.0241619	0.0361093	0.774254	NA	-0.532876	3.55667e-05	0.0307416	0.00019298	0.00365646	Pre	Yes	Yes	No	Yes	Prenatal-Specific	Prenatal-Specific
ENSG00000174469|CNTNAP2	chr7:148031738:C:T	rs4726915	146116361	Plus	1915377	-0.747734	3.14876e-05	0.0353498	0.150082	0.351945	NA	-0.488575	0.000701829	0.258835	0.000129057	0.00305238	Pre	No	No	No	No	Prenatal-Specific	Prenatal-Specific
ENSG00000174514|MFSD4	chr1:205351300:A:T	rs55962699	205568885	Plus	-217585	0.34726	0.0678035	NA	0.0869378	0.462781	NA	0.636981	4.77966e-05	0.0391131	0.240571	0.4943	Comp	No	No	No	No	Prenatal-Trending	Prenatal-Trending
ENSG00000174514|MFSD4	chr1:206594169:C:T	rs1127810	205568885	Plus	1025284	-0.474858	0.00952958	0.730306	0.021525	0.892976	NA	-0.732708	2.63119e-05	0.0239496	0.038699	0.155664	Comp	Yes	No	No	Yes	Prenatal-Trending	Prenatal-Trending
ENSG00000174514|MFSD4	chr1:206598481:T:C	rs79670099	205568885	Plus	1029596	-0.435456	0.0142316	0.781295	0.021525	0.892976	NA	-0.709912	2.77537e-05	0.0250511	0.0531185	0.190733	Comp	No	No	No	No	Prenatal-Trending	Prenatal-Trending
ENSG00000174521|TTC9B	chr19:39588723:T:C	rs608111	40218399	Minus	629676	-0.427393	0.00276557	0.538593	-0.295559	0.044715	0.906389	-0.418479	5.80531e-05	0.0457619	0.510044	0.75418	Comp	No	No	No	No	Constant	Constant
ENSG00000174521|TTC9B	chr19:39592199:G:GGAT	rs55671331	40218399	Minus	626200	-0.427393	0.00276557	0.538593	-0.295559	0.044715	0.906389	-0.418479	5.80531e-05	0.0457619	0.510044	0.75418	Comp	No	No	No	No	Constant	Constant
ENSG00000174521|TTC9B	chr19:39770890:T:G	rs2159138	40218399	Minus	447509	0.356555	0.00191594	0.474453	0.313469	0.0337546	0.890042	0.370889	3.10403e-05	0.0274971	0.813002	0.932315	Comp	No	No	No	No	Constant	Constant
ENSG00000174521|TTC9B	chr19:39774098:A:G	rs2190846	40218399	Minus	444301	0.314426	0.00662909	0.68067	0.347865	0.0155937	0.835041	0.352738	6.1559e-05	0.0479583	0.852178	0.951324	Comp	No	No	No	No	Constant	Constant
ENSG00000174521|TTC9B	chr19:39774587:T:C	rs8110905	40218399	Minus	443812	0.329516	0.00410272	0.604947	0.356284	0.0192134	0.851307	0.379048	2.51491e-05	0.0230454	0.885091	0.963159	Comp	Yes	No	No	Yes	Constant	Constant
ENSG00000174521|TTC9B	chr19:39774588:G:T	rs8110292	40218399	Minus	443811	0.329516	0.00410272	0.604947	0.356284	0.0192134	0.851307	0.379048	2.51491e-05	0.0230454	0.885091	0.963159	Comp	No	No	No	No	Constant	Constant
ENSG00000174521|TTC9B	chr19:39775069:C:T	rs4803294	40218399	Minus	443330	0.319322	0.00576681	0.659252	0.347865	0.0155937	0.835041	0.356952	4.9189e-05	0.0400306	0.873529	0.958593	Comp	No	No	No	No	Constant	Constant
ENSG00000174521|TTC9B	chr19:39775122:C:T	rs4803295	40218399	Minus	443277	0.331212	0.00410345	0.604977	0.347865	0.0155937	0.835041	0.360739	4.00622e-05	0.0338531	0.925895	0.974288	Comp	No	No	No	No	Constant	Constant
ENSG00000174521|TTC9B	chr19:39775197:G:A	rs4802058	40218399	Minus	443202	0.305177	0.00921164	0.726285	0.373648	0.00945454	0.789903	0.356215	5.71104e-05	0.0451523	0.703704	0.87699	Comp	No	No	No	No	Constant	Constant
ENSG00000174529|TMEM81	chr1:205601278:T:A	rs12134829	205084460	Minus	-516818	-0.0182134	0.788263	NA	0.486494	8.45483e-06	0.0316542	0.0730398	0.23671	NA	2.32362e-05	0.00106854	Post	Yes	No	Yes	No	Postnatal-Specific	Postnatal-Specific
ENSG00000174547|MRPL11	chr11:65444469:C:A	rs550894	66466738	Minus	1022269	0.207619	0.0131958	0.772551	0.358254	0.00220858	0.618226	0.30905	2.06182e-05	0.0195123	0.276066	0.538616	Comp	No	No	No	No	Constant	Constant
ENSG00000174547|MRPL11	chr11:65461754:C:CAT	rs202068143	66466738	Minus	1004984	0.228333	0.00509776	0.640098	0.313134	0.00315317	0.666739	0.293725	2.19618e-05	0.020574	0.510057	0.75418	Comp	No	Yes	No	No	Constant	Constant
ENSG00000174547|MRPL11	chr11:65468321:C:T	rs2957267	66466738	Minus	998417	0.205255	0.0128367	0.769025	0.363694	0.000809771	0.46404	0.285738	5.81762e-05	0.0458384	0.224272	0.474145	Comp	No	No	Yes	No	Constant	Constant
ENSG00000174547|MRPL11	chr11:65470614:A:T	rs1194758	66466738	Minus	996124	0.205337	0.00924791	0.726753	0.298868	0.00234804	0.626822	0.271573	3.91074e-05	0.0331941	0.440463	0.697184	Comp	No	No	No	No	Constant	Constant
ENSG00000174547|MRPL11	chr11:65471401:G:GA	rs71471974	66466738	Minus	995337	0.207757	0.0088103	0.720597	0.313116	0.00214161	0.614161	0.290961	1.30171e-05	0.0132186	0.396273	0.660385	Comp	Yes	No	No	Yes	Constant	Constant
ENSG00000174547|MRPL11	chr11:65474231:CAT:C	rs34177815	66466738	Minus	992507	0.207757	0.0088103	0.720597	0.32017	0.00262409	0.642013	0.28892	2.21741e-05	0.0207413	0.378512	0.645142	Comp	No	No	No	No	Constant	Constant
ENSG00000174547|MRPL11	chr11:65479621:A:T	rs667196	66466738	Minus	987117	0.200531	0.015949	0.794585	0.355249	0.000973244	0.494486	0.285678	5.68024e-05	0.0449453	0.235292	0.487956	Comp	No	No	No	No	Constant	Constant
ENSG00000174547|MRPL11	chr11:65482854:T:TA	rs5792356	66466738	Minus	983884	0.213925	0.00540574	0.649115	0.298868	0.00234804	0.626822	0.281837	1.44512e-05	0.014455	0.478653	0.727783	Comp	No	No	No	No	Constant	Constant
ENSG00000174547|MRPL11	chr11:65483846:G:A	rs3132770	66466738	Minus	982892	0.208716	0.00819521	0.710652	0.302169	0.00301422	0.66115	0.270484	5.81115e-05	0.0457984	0.451423	0.70735	Comp	No	No	No	No	Constant	Constant
ENSG00000174547|MRPL11	chr11:65486554:T:G	rs616599	66466738	Minus	980184	0.213925	0.00540574	0.649115	0.298868	0.00234804	0.626822	0.281837	1.44512e-05	0.014455	0.478653	0.727783	Comp	No	No	No	No	Constant	Constant
ENSG00000174579|MSL2	chr3:135713377:T:C	rs1374774	136197241	Minus	483864	-0.225806	6.94875e-06	0.00994291	0.0245215	0.58194	NA	-0.0749104	0.0978648	NA	0.000118734	0.00289017	Pre	Yes	Yes	No	No	Prenatal-Specific	Prenatal-Specific
ENSG00000174600|CMKLR1	chr12:109335170:A:G	rs1121314	108339341	Minus	-995829	0.499345	9.84473e-05	0.086683	0.063032	0.606203	NA	0.453373	3.77314e-05	0.0322224	0.011694	0.070099	Comp	No	Yes	No	No	Prenatal-Trending	Prenatal-Trending
ENSG00000174600|CMKLR1	chr12:109335257:G:A	rs1121313	108339341	Minus	-995916	0.478902	0.000163172	0.124959	0.063032	0.606203	NA	0.443806	4.9254e-05	0.0400755	0.0158816	0.0861707	Comp	No	No	No	No	Prenatal-Trending	Prenatal-Trending
ENSG00000174600|CMKLR1	chr12:109335854:T:C	rs1992135	108339341	Minus	-996513	0.483707	0.000208971	0.147965	0.0668868	0.592035	NA	0.460771	3.56069e-05	0.0307701	0.0183023	0.0950782	Comp	No	No	No	No	Prenatal-Trending	Prenatal-Trending
ENSG00000174600|CMKLR1	chr12:109337343:G:A	rs11066324	108339341	Minus	-998002	0.481566	0.00022368	0.154767	0.063032	0.606203	NA	0.457304	3.37154e-05	0.0294136	0.0167462	0.0894247	Comp	Yes	No	No	Yes	Prenatal-Trending	Prenatal-Trending
ENSG00000174606|ANGEL2	chr1:212016774:A:C	rs2993531	213015826	Minus	999052	-0.0763756	0.040708	0.880564	-0.0925238	0.0196681	0.853253	-0.132383	5.24857e-05	0.0421661	0.76162	0.906311	Comp	No	No	No	No	Constant	Prenatal-Trending
ENSG00000174606|ANGEL2	chr1:212019262:T:A	rs3009984	213015826	Minus	996564	-0.0875835	0.0267884	0.846267	-0.114521	0.0026868	0.644902	-0.148042	1.35167e-05	0.0136579	0.613016	0.825802	Comp	No	No	No	No	Constant	Prenatal-Trending
ENSG00000174606|ANGEL2	chr1:212026577:A:AAAGG	rs55950244	213015826	Minus	989249	-0.0748501	0.0487901	0.893527	-0.101804	0.0110857	0.805529	-0.136956	3.47046e-05	0.0301285	0.616739	0.828428	Comp	No	No	No	No	Constant	Prenatal-Trending
ENSG00000174606|ANGEL2	chr1:212042477:G:A	rs3010023	213015826	Minus	973349	-0.0763756	0.040708	0.880564	-0.0925238	0.0196681	0.853253	-0.132383	5.24857e-05	0.0421661	0.76162	0.906311	Comp	No	No	No	No	Constant	Prenatal-Trending
ENSG00000174606|ANGEL2	chr1:212064456:G:A	rs10863936	213015826	Minus	951370	0.103254	0.0118086	0.758565	0.0722605	0.0676745	NA	0.153935	1.18803e-05	0.0122264	0.579023	0.801505	Comp	Yes	No	No	Yes	Prenatal-Trending	Prenatal-Trending
ENSG00000174606|ANGEL2	chr1:212086622:A:C	rs10863937	213015826	Minus	929204	0.0763756	0.040708	0.880564	0.0926755	0.0195344	0.8527	0.132325	5.28557e-05	0.0424074	0.759508	0.90533	Comp	No	No	No	No	Constant	Prenatal-Trending
ENSG00000174606|ANGEL2	chr1:212097447:G:A	rs2358440	213015826	Minus	918379	0.0693687	0.0748934	NA	0.113346	0.00612064	0.74692	0.143617	2.8914e-05	0.0259256	0.426361	0.685427	Comp	No	No	No	No	Postnatal-Trending	Prenatal-Trending
ENSG00000174652|ZNF266	chr19:9255321:G:T	rs2109655	9435578	Minus	180257	0.209168	1.41959e-06	0.00249104	0.183469	6.77505e-05	0.128382	0.22011	9.66656e-10	2.34496e-06	0.662001	0.856379	Comp	No	No	No	No	Constant	Constant
ENSG00000174652|ZNF266	chr19:9259380:A:C	rs10420993	9435578	Minus	176198	0.233318	3.85714e-09	1.23379e-05	0.14462	0.000371053	0.338447	0.20225	3.94364e-10	1.00538e-06	0.0907855	0.271445	Comp	No	Yes	No	No	Constant	Constant
ENSG00000174652|ZNF266	chr19:9259533:C:T	rs12460258	9435578	Minus	176045	0.223328	2.67567e-08	7.15379e-05	0.139032	0.00110978	0.513048	0.197624	3.24836e-09	7.32312e-06	0.123316	0.331907	Comp	No	No	No	No	Constant	Constant
ENSG00000174652|ZNF266	chr19:9264701:C:T	rs62103651	9435578	Minus	170877	0.218081	4.67128e-07	0.000927315	0.151016	0.00436301	0.70821	0.198172	1.62675e-07	0.000275432	0.300998	0.566338	Comp	No	No	No	No	Constant	Constant
ENSG00000174652|ZNF266	chr19:9267040:A:G	rs10414250	9435578	Minus	168538	0.186796	1.11779e-05	0.0149121	0.184338	0.000143629	0.203885	0.205272	1.44305e-08	2.9413e-05	0.967532	0.987372	Comp	No	No	No	No	Constant	Constant
ENSG00000174652|ZNF266	chr19:9269608:AG:A	rs34761656	9435578	Minus	165970	0.229516	6.60179e-08	0.000159433	0.149236	0.00316673	0.667388	0.210473	8.66791e-09	1.82926e-05	0.19711	0.445811	Comp	No	No	No	No	Constant	Constant
ENSG00000174652|ZNF266	chr19:9269799:G:C	rs9305057	9435578	Minus	165779	0.20085	1.45269e-06	0.00254247	0.154374	0.0013407	0.544436	0.204886	4.52317e-09	9.97587e-06	0.439238	0.696155	Comp	No	No	No	No	Constant	Constant
ENSG00000174652|ZNF266	chr19:9271433:G:A	rs2335501	9435578	Minus	164145	0.191383	5.34448e-06	0.00791527	0.173854	0.000141013	0.202344	0.203167	5.50159e-09	1.19837e-05	0.76277	0.906937	Comp	No	No	No	No	Constant	Constant
ENSG00000174652|ZNF266	chr19:9272013:T:C	rs11085945	9435578	Minus	163565	0.228171	1.91923e-07	0.000417194	0.14814	0.00675288	0.756839	0.215397	1.22924e-08	2.53388e-05	0.228758	0.479398	Comp	No	No	No	No	Constant	Constant
ENSG00000174652|ZNF266	chr19:9273379:C:T	rs67160978	9435578	Minus	162199	0.214459	1.85036e-06	0.00313606	0.144873	0.00555267	0.73555	0.207593	3.7531e-08	7.14372e-05	0.288608	0.552176	Comp	No	No	No	No	Constant	Constant
ENSG00000174652|ZNF266	chr19:9275007:C:T	rs8104870	9435578	Minus	160571	0.230389	5.65505e-08	0.000138471	0.15023	0.00293433	0.657118	0.211885	6.5666e-09	1.41418e-05	0.196878	0.445811	Comp	No	No	No	No	Constant	Constant
ENSG00000174652|ZNF266	chr19:9281475:C:T	rs58009093	9435578	Minus	154103	0.219631	6.20082e-07	0.00119513	0.149236	0.00316673	0.667388	0.19845	1.52115e-07	0.000258823	0.267358	0.527687	Comp	No	No	No	No	Constant	Constant
ENSG00000174652|ZNF266	chr19:9282434:A:C	rs10408485	9435578	Minus	153144	0.186376	8.33835e-06	0.0116119	0.19644	3.53829e-05	0.0841973	0.206502	4.49107e-09	9.90805e-06	0.86406	0.956976	Comp	No	No	No	No	Constant	Constant
ENSG00000174652|ZNF266	chr19:9283021:G:C	rs8104518	9435578	Minus	152557	0.200634	8.46625e-07	0.00157875	0.203384	1.52806e-05	0.0472221	0.217774	2.89521e-10	7.52795e-07	0.961672	0.985621	Comp	No	No	No	No	Constant	Constant
ENSG00000174652|ZNF266	chr19:9283531:C:A	rs11667156	9435578	Minus	152047	0.230848	6.75715e-08	0.000162835	0.158309	0.00415631	0.702373	0.21142	1.57942e-08	3.20065e-05	0.271775	0.533223	Comp	No	No	No	No	Constant	Constant
ENSG00000174652|ZNF266	chr19:9284594:G:C	rs7258616	9435578	Minus	150984	0.205725	1.25718e-06	0.00223627	0.186141	8.41318e-05	0.147196	0.221127	5.12774e-10	1.28975e-06	0.740363	0.895451	Comp	No	No	No	No	Constant	Constant
ENSG00000174652|ZNF266	chr19:9284677:T:C	rs7250041	9435578	Minus	150901	0.199512	1.80419e-06	0.00307452	0.209903	7.98117e-06	0.0301899	0.217842	5.7287e-10	1.43237e-06	0.857245	0.953705	Comp	No	No	No	No	Constant	Constant
ENSG00000174652|ZNF266	chr19:9285233:T:C	rs10410572	9435578	Minus	150345	0.205939	9.05599e-07	0.00167485	0.207782	1.08968e-05	0.0383243	0.228629	7.68239e-11	2.1449e-07	0.97466	0.990408	Comp	No	No	No	No	Constant	Constant
ENSG00000174652|ZNF266	chr19:9287701:A:C	rs11667308	9435578	Minus	147877	0.228626	1.02592e-07	0.000237047	0.161234	0.00079792	0.4618	0.207337	1.56115e-08	3.1656e-05	0.263901	0.523627	Comp	No	No	No	No	Constant	Constant
ENSG00000174652|ZNF266	chr19:9289320:A:T	rs17204992	9435578	Minus	146258	0.192996	3.02838e-06	0.00481825	0.203268	1.87393e-05	0.0527273	0.2116	1.88558e-09	4.39525e-06	0.859764	0.954794	Comp	No	No	No	No	Constant	Constant
ENSG00000174652|ZNF266	chr19:9291028:G:A	rs7247108	9435578	Minus	144550	0.165658	7.83367e-05	0.0728724	0.209884	8.93265e-06	0.0330298	0.193839	6.36015e-08	0.000116305	0.450111	0.706357	Comp	No	No	No	No	Constant	Constant
ENSG00000174652|ZNF266	chr19:9292201:T:C	rs10422910	9435578	Minus	143377	0.146217	0.000462367	0.241031	0.225591	6.81817e-07	0.00482308	0.186409	1.50531e-07	0.000256389	0.16181	0.393866	Comp	No	No	No	No	Constant	Constant
ENSG00000174652|ZNF266	chr19:9294392:T:C	rs10412061	9435578	Minus	141186	0.184019	1.43841e-05	0.0184704	0.216889	1.07284e-05	0.0378104	0.211078	5.72084e-09	1.24298e-05	0.584045	0.805143	Comp	No	No	No	No	Constant	Constant
ENSG00000174652|ZNF266	chr19:9298135:AT:A	rs55772378	9435578	Minus	137443	0.221628	3.40647e-07	0.000697436	0.161234	0.00079792	0.4618	0.20281	3.52478e-08	6.73697e-05	0.320485	0.587842	Comp	No	No	No	No	Constant	Constant
ENSG00000174652|ZNF266	chr19:9299865:T:TA	NA	9435578	Minus	135713	0.221896	1.56739e-06	0.00271914	0.165336	0.00153975	0.565084	0.197484	3.76891e-07	0.000592928	0.390301	0.655579	Comp	No	No	No	No	Constant	Constant
ENSG00000174652|ZNF266	chr19:9299960:T:C	rs58371828	9435578	Minus	135618	0.232109	5.36743e-08	0.000131942	0.161234	0.00079792	0.4618	0.209404	9.91703e-09	2.07521e-05	0.238013	0.491331	Comp	No	No	No	No	Constant	Constant
ENSG00000174652|ZNF266	chr19:9300150:A:G	rs34659910	9435578	Minus	135428	0.227196	2.72185e-07	0.000567989	0.161234	0.00079792	0.4618	0.200787	1.08707e-07	0.000190508	0.281246	0.543879	Comp	No	No	No	No	Constant	Constant
ENSG00000174652|ZNF266	chr19:9300678:A:G	rs12460279	9435578	Minus	134900	0.231278	3.9194e-07	0.0007911	0.233303	1.73495e-06	0.00994743	0.243643	2.0672e-10	5.47049e-07	0.973386	0.98974	Comp	No	No	No	No	Constant	Constant
ENSG00000174652|ZNF266	chr19:9301859:C:T	rs7252865	9435578	Minus	133719	0.228683	4.17017e-07	0.000837014	0.233303	1.73495e-06	0.00994743	0.241896	2.16646e-10	5.72038e-07	0.93907	0.979978	Comp	No	No	No	No	Constant	Constant
ENSG00000174652|ZNF266	chr19:9302780:A:G	rs10854142	9435578	Minus	132798	0.197876	1.70214e-06	0.00292087	0.20134	1.62129e-05	0.0493728	0.217076	4.90182e-10	1.23629e-06	0.951955	0.982387	Comp	No	No	No	No	Constant	Constant
ENSG00000174652|ZNF266	chr19:9303220:C:A	rs10745023	9435578	Minus	132358	0.231105	7.95802e-08	0.000188721	0.161234	0.00079792	0.4618	0.208361	1.45076e-08	2.95603e-05	0.246927	0.502445	Comp	No	No	No	No	Constant	Constant
ENSG00000174652|ZNF266	chr19:9303496:G:T	rs12150875	9435578	Minus	132082	0.230848	6.75715e-08	0.000162835	0.16031	0.000989968	0.497401	0.208274	1.37549e-08	2.81318e-05	0.244782	0.499578	Comp	No	No	No	No	Constant	Constant
ENSG00000174652|ZNF266	chr19:9305828:A:G	rs62104786	9435578	Minus	129750	0.211837	4.74396e-06	0.00713502	0.16031	0.000989968	0.497401	0.188266	9.97578e-07	0.00141881	0.416769	0.676695	Comp	No	No	No	No	Constant	Constant
ENSG00000174652|ZNF266	chr19:9306249:A:G	rs12150880	9435578	Minus	129329	0.219234	2.17103e-08	5.9624e-05	0.115045	0.0198444	0.853896	0.196565	1.12478e-08	2.33363e-05	0.0822063	0.254761	Comp	No	No	No	No	Constant	Constant
ENSG00000174652|ZNF266	chr19:9306391:C:CA	rs145368969	9435578	Minus	129187	0.253241	4.71836e-08	0.000117275	0.166209	0.000837285	0.469157	0.223348	1.09171e-08	2.26899e-05	0.170656	0.407911	Comp	No	No	No	No	Constant	Constant
ENSG00000174652|ZNF266	chr19:9307508:A:C	rs2033482	9435578	Minus	128070	0.164836	9.1586e-05	0.0820953	0.204998	5.05138e-05	0.105065	0.187341	2.71766e-07	0.000440272	0.513741	0.75711	Comp	No	No	No	No	Constant	Constant
ENSG00000174652|ZNF266	chr19:9307896:A:G	rs1808654	9435578	Minus	127682	0.174187	6.04597e-05	0.0597353	0.200726	3.60181e-05	0.0851676	0.200613	5.0082e-08	9.32788e-05	0.662559	0.856678	Comp	No	No	No	No	Constant	Constant
ENSG00000174652|ZNF266	chr19:9308451:A:C	rs11670243	9435578	Minus	127127	0.180404	2.7511e-05	0.0316656	0.209884	8.93265e-06	0.0330298	0.208185	1.06914e-08	2.22654e-05	0.618112	0.829219	Comp	No	No	No	No	Constant	Constant
ENSG00000174652|ZNF266	chr19:9310160:A:T	rs10418910	9435578	Minus	125418	0.166765	0.000133657	0.108658	0.198067	7.2454e-05	0.133708	0.193557	1.84001e-07	0.000308565	0.614773	0.827005	Comp	No	No	No	No	Constant	Constant
ENSG00000174652|ZNF266	chr19:9310620:A:G	rs8112682	9435578	Minus	124958	0.165902	0.000124446	0.103146	0.196792	6.65437e-05	0.126827	0.193785	1.3336e-07	0.000229692	0.615447	0.827473	Comp	No	No	No	No	Constant	Constant
ENSG00000174652|ZNF266	chr19:9312239:C:T	rs4804429	9435578	Minus	123339	0.176311	3.81126e-05	0.0412576	0.126984	0.00589934	0.743003	0.171425	1.64805e-06	0.00220913	0.412919	0.673372	Comp	No	No	No	No	Constant	Constant
ENSG00000174652|ZNF266	chr19:9312690:G:C	rs4804430	9435578	Minus	122888	0.177358	2.65642e-05	0.0307724	0.141962	0.00293665	0.657308	0.179349	4.1571e-07	0.000646871	0.560092	0.787812	Comp	No	No	No	No	Constant	Constant
ENSG00000174652|ZNF266	chr19:9314033:T:A	rs10402374	9435578	Minus	121545	0.173876	4.61319e-05	0.048108	0.144392	0.0013321	0.543242	0.173189	8.7447e-07	0.00126076	0.617087	0.828671	Comp	No	No	No	No	Constant	Constant
ENSG00000174652|ZNF266	chr19:9314343:T:G	rs10403073	9435578	Minus	121235	0.176047	3.82773e-05	0.0413992	0.144392	0.0013321	0.543242	0.170927	1.36989e-06	0.00187812	0.591579	0.810209	Comp	No	No	No	No	Constant	Constant
ENSG00000174652|ZNF266	chr19:9315202:T:A	rs2082427	9435578	Minus	120376	0.178406	2.44363e-05	0.0287666	0.200351	2.76518e-05	0.0706621	0.206443	9.92285e-09	2.0763e-05	0.711494	0.88127	Comp	No	No	No	No	Constant	Constant
ENSG00000174652|ZNF266	chr19:9315455:G:A	rs2099336	9435578	Minus	120123	0.231237	1.74703e-07	0.000383465	0.161234	0.00079792	0.4618	0.209797	1.87858e-08	3.75887e-05	0.252709	0.50956	Comp	No	No	No	No	Constant	Constant
ENSG00000174652|ZNF266	chr19:9316352:A:G	rs7251343	9435578	Minus	119226	0.18401	2.09825e-05	0.0253441	0.190605	8.71624e-05	0.15064	0.207018	1.6172e-08	3.26986e-05	0.91368	0.969797	Comp	No	No	No	No	Constant	Constant
ENSG00000174652|ZNF266	chr19:9317113:C:G	rs34853303	9435578	Minus	118465	0.180867	1.31096e-05	0.017088	0.144392	0.0013321	0.543242	0.177966	2.83088e-07	0.000457	0.529667	0.768985	Comp	No	No	No	No	Constant	Constant
ENSG00000174652|ZNF266	chr19:9317387:G:A	rs56151518	9435578	Minus	118191	0.1842	1.2271e-05	0.0161602	0.137426	0.0029785	0.659531	0.173617	1.07152e-06	0.00151115	0.432251	0.69065	Comp	No	No	No	No	Constant	Constant
ENSG00000174652|ZNF266	chr19:9317551:A:G	rs4804431	9435578	Minus	118027	0.176846	2.3701e-05	0.0280706	0.144392	0.0013321	0.543242	0.180346	2.43204e-07	0.000397924	0.577955	0.800744	Comp	No	No	No	No	Constant	Constant
ENSG00000174652|ZNF266	chr19:9317656:A:G	rs4804432	9435578	Minus	117922	0.18129	1.04877e-05	0.0141096	0.144392	0.0013321	0.543242	0.178404	2.21169e-07	0.000365121	0.523025	0.764669	Comp	No	No	No	No	Constant	Constant
ENSG00000174652|ZNF266	chr19:9320284:G:A	rs11673053	9435578	Minus	115294	0.230848	6.75715e-08	0.000162835	0.16031	0.000989968	0.497401	0.204893	3.52342e-08	6.73461e-05	0.244782	0.499578	Comp	No	No	No	No	Constant	Constant
ENSG00000174652|ZNF266	chr19:9320487:T:A	rs9941459	9435578	Minus	115091	0.170859	4.31634e-05	0.0455879	0.144392	0.0013321	0.543242	0.171396	8.33137e-07	0.00120764	0.650226	0.849788	Comp	No	No	No	No	Constant	Constant
ENSG00000174652|ZNF266	chr19:9321231:T:C	rs2082426	9435578	Minus	114347	0.158784	0.000303693	0.188431	0.196985	5.44638e-05	0.110406	0.200474	5.22254e-08	9.69479e-05	0.535629	0.774064	Comp	No	No	No	No	Constant	Constant
ENSG00000174652|ZNF266	chr19:9322204:A:G	rs10416297	9435578	Minus	113374	0.178333	5.71908e-05	0.0571347	0.181128	0.000744759	0.450995	0.211218	2.12712e-08	4.22081e-05	0.966203	0.98705	Comp	No	No	No	No	Constant	Constant
ENSG00000174652|ZNF266	chr19:9324254:T:C	rs10411624	9435578	Minus	111324	0.178652	1.93509e-05	0.0236723	0.194119	6.1581e-05	0.120299	0.208846	4.84142e-09	1.06267e-05	0.795602	0.925037	Comp	No	No	No	No	Constant	Constant
ENSG00000174652|ZNF266	chr19:9325659:A:G	rs8109209	9435578	Minus	109919	0.170505	9.45049e-05	0.0840323	0.200313	3.44577e-05	0.0825883	0.208325	1.20067e-08	2.47903e-05	0.624392	0.832812	Comp	No	No	No	No	Constant	Constant
ENSG00000174652|ZNF266	chr19:9325710:T:C	rs8112702	9435578	Minus	109868	0.177477	5.5972e-05	0.0561679	0.205029	6.96688e-05	0.130381	0.211414	1.49731e-08	3.04496e-05	0.664023	0.857434	Comp	No	No	No	No	Constant	Constant
ENSG00000174652|ZNF266	chr19:9325786:CA:C	rs56285221	9435578	Minus	109792	0.171806	5.95846e-05	0.0590344	0.192303	0.000332254	0.321544	0.185228	7.78364e-07	0.00113583	0.751221	0.900498	Comp	No	No	No	No	Constant	Constant
ENSG00000174652|ZNF266	chr19:9325786:CAA:C	rs56285221	9435578	Minus	109792	-0.195463	1.49292e-06	0.00260444	-0.178778	0.0005271	0.394295	-0.207229	6.25808e-09	1.35176e-05	0.78656	0.92049	Comp	No	No	No	No	Constant	Constant
ENSG00000174652|ZNF266	chr19:9327136:C:T	rs6512047	9435578	Minus	108442	0.173245	5.28445e-05	0.0536565	0.144392	0.0013321	0.543242	0.173009	9.33042e-07	0.00133658	0.625445	0.833528	Comp	No	No	No	No	Constant	Constant
ENSG00000174652|ZNF266	chr19:9327275:TCTCA:T	rs56300345	9435578	Minus	108303	0.179464	2.38643e-05	0.0282287	0.142481	0.00221254	0.618464	0.175014	7.31449e-07	0.00107443	0.537517	0.774539	Comp	No	No	No	No	Constant	Constant
ENSG00000174652|ZNF266	chr19:9327638:T:C	rs8108141	9435578	Minus	107940	0.181045	2.83383e-05	0.0324752	0.200351	2.76518e-05	0.0706621	0.211068	6.73006e-09	1.44673e-05	0.74758	0.898499	Comp	No	No	No	No	Constant	Constant
ENSG00000174652|ZNF266	chr19:9327912:G:A	rs6512049	9435578	Minus	107666	0.175008	2.72033e-05	0.0313737	0.144392	0.0013321	0.543242	0.172915	6.83226e-07	0.00101021	0.599267	0.815765	Comp	No	No	No	No	Constant	Constant
ENSG00000174652|ZNF266	chr19:9328191:A:C	rs10411146	9435578	Minus	107387	0.178795	2.01591e-05	0.0244968	0.148139	0.00131367	0.541015	0.183073	1.60789e-07	0.000272495	0.604206	0.819551	Comp	No	No	No	No	Constant	Constant
ENSG00000174652|ZNF266	chr19:9328551:T:C	rs10423605	9435578	Minus	107027	0.170413	9.27091e-05	0.0828296	0.182326	0.000330662	0.32075	0.195806	1.2996e-07	0.000224477	0.850532	0.950451	Comp	No	No	No	No	Constant	Constant
ENSG00000174652|ZNF266	chr19:9329086:T:TA	rs35324472	9435578	Minus	106492	0.183988	2.5584e-05	0.0298531	0.192346	8.02321e-05	0.142652	0.209958	1.13306e-08	2.34961e-05	0.89149	0.966353	Comp	No	No	No	No	Constant	Constant
ENSG00000174652|ZNF266	chr19:9329799:A:G	rs8112663	9435578	Minus	105779	0.170146	7.57876e-05	0.0710263	0.193092	7.44059e-05	0.13608	0.201454	3.11031e-08	6.00179e-05	0.706346	0.878687	Comp	No	No	No	No	Constant	Constant
ENSG00000174652|ZNF266	chr19:9329953:T:C	rs8102270	9435578	Minus	105625	0.176993	3.81932e-05	0.0413302	0.186179	0.000131695	0.194523	0.206332	1.38353e-08	2.82894e-05	0.880216	0.961254	Comp	No	No	No	No	Constant	Constant
ENSG00000174652|ZNF266	chr19:9331837:T:C	rs7256609	9435578	Minus	103741	0.178279	4.64649e-05	0.0483965	0.192346	8.02321e-05	0.142652	0.208143	1.41658e-08	2.89179e-05	0.818763	0.935346	Comp	No	No	No	No	Constant	Constant
ENSG00000174652|ZNF266	chr19:9332065:G:A	rs7250167	9435578	Minus	103513	0.165437	0.000147498	0.116507	0.195081	5.87062e-05	0.116446	0.199111	5.63811e-08	0.000104064	0.628004	0.835183	Comp	No	No	No	No	Constant	Constant
ENSG00000174652|ZNF266	chr19:9332145:G:A	rs55961351	9435578	Minus	103433	0.233689	2.35481e-07	0.000501142	0.16031	0.000989968	0.497401	0.20876	3.91127e-08	7.42207e-05	0.239058	0.492559	Comp	No	No	No	No	Constant	Constant
ENSG00000174652|ZNF266	chr19:9332151:T:C	rs10420933	9435578	Minus	103427	0.180689	3.51081e-05	0.0386586	0.194533	3.10207e-05	0.0766725	0.199435	3.77463e-08	7.18222e-05	0.816368	0.933921	Comp	No	No	No	No	Constant	Constant
ENSG00000174652|ZNF266	chr19:9332656:T:C	rs10401135	9435578	Minus	102922	0.176439	5.30332e-05	0.0538024	0.197133	1.21464e-05	0.041466	0.198456	3.39802e-08	6.51256e-05	0.722805	0.887428	Comp	No	No	No	No	Constant	Constant
ENSG00000174652|ZNF266	chr19:9333808:A:G	rs10402185	9435578	Minus	101770	0.17724	4.2391e-05	0.0449251	0.202979	1.02964e-05	0.0367064	0.204547	1.12367e-08	2.33184e-05	0.660612	0.855396	Comp	No	No	No	No	Constant	Constant
ENSG00000174652|ZNF266	chr19:9333984:T:TTACAA	rs113354211	9435578	Minus	101594	0.175265	6.27468e-05	0.0614901	0.19546	7.77218e-05	0.139829	0.204213	3.6562e-08	6.97001e-05	0.744239	0.897757	Comp	No	No	No	No	Constant	Constant
ENSG00000174652|ZNF266	chr19:9336357:T:G	rs10424800	9435578	Minus	99221	0.179843	2.31878e-05	0.0275653	0.20011	2.77198e-05	0.070788	0.199182	2.72901e-08	5.31586e-05	0.733124	0.891742	Comp	No	No	No	No	Constant	Constant
ENSG00000174652|ZNF266	chr19:9336452:T:A	rs10425029	9435578	Minus	99126	0.170984	6.70345e-05	0.0647705	0.192346	8.02321e-05	0.142652	0.201764	2.66065e-08	5.19106e-05	0.725609	0.888529	Comp	No	No	No	No	Constant	Constant
ENSG00000174652|ZNF266	chr19:9338241:T:G	rs8113427	9435578	Minus	97337	0.174578	4.4888e-05	0.0470761	0.199518	4.58671e-05	0.0986984	0.208924	7.35413e-09	1.57195e-05	0.681072	0.867458	Comp	No	No	No	No	Constant	Constant
ENSG00000174652|ZNF266	chr19:9338473:A:G	rs8110197	9435578	Minus	97105	0.167776	0.000142792	0.113858	0.195081	5.87062e-05	0.116446	0.201176	5.35737e-08	9.9295e-05	0.657168	0.853546	Comp	No	No	No	No	Constant	Constant
ENSG00000174652|ZNF266	chr19:9338661:G:A	rs8110584	9435578	Minus	96917	0.165785	0.000169125	0.128228	0.193609	7.56946e-05	0.13734	0.198913	8.1337e-08	0.000145942	0.652798	0.851318	Comp	No	No	No	No	Constant	Constant
ENSG00000174652|ZNF266	chr19:9339509:A:G	rs4442926	9435578	Minus	96069	0.166855	0.000168309	0.127772	0.200351	2.76518e-05	0.0706621	0.198655	8.67297e-08	0.000154808	0.582733	0.804035	Comp	No	No	No	No	Constant	Constant
ENSG00000174652|ZNF266	chr19:9339688:TG:T	rs78183990	9435578	Minus	95890	0.180949	2.87306e-05	0.0328328	0.197133	1.21464e-05	0.041466	0.197963	3.24651e-08	6.24403e-05	0.780149	0.917181	Comp	No	No	No	No	Constant	Constant
ENSG00000174652|ZNF266	chr19:9341350:ACT:A	rs55837495	9435578	Minus	94228	0.167565	0.000118273	0.0992815	0.194533	3.10207e-05	0.0766725	0.187837	2.7506e-07	0.000445111	0.651401	0.850442	Comp	No	No	No	No	Constant	Constant
ENSG00000174652|ZNF266	chr19:9343497:A:G	rs13535	9435578	Minus	92081	0.166973	0.000104787	0.0908482	0.200351	2.76518e-05	0.0706621	0.198923	4.38469e-08	8.25372e-05	0.578198	0.800908	Comp	No	No	No	No	Constant	Constant
ENSG00000174652|ZNF266	chr19:9344137:G:A	rs11666541	9435578	Minus	91441	0.225939	3.78194e-07	0.000765595	0.150445	0.00241007	0.630744	0.20284	7.38956e-08	0.000133571	0.229733	0.480699	Comp	No	No	No	No	Constant	Constant
ENSG00000174652|ZNF266	chr19:9344300:G:A	rs8103043	9435578	Minus	91278	0.16996	8.20105e-05	0.0754762	0.200351	2.76518e-05	0.0706621	0.204302	1.84057e-08	3.68811e-05	0.612914	0.825747	Comp	No	No	No	No	Constant	Constant
ENSG00000174652|ZNF266	chr19:9344714:A:G	rs10418104	9435578	Minus	90864	0.174922	6.68485e-05	0.0646381	0.194119	6.1581e-05	0.120299	0.209287	1.24462e-08	2.56314e-05	0.753779	0.902003	Comp	No	No	No	No	Constant	Constant
ENSG00000174652|ZNF266	chr19:9344735:A:G	rs10418267	9435578	Minus	90843	0.17711	5.34142e-05	0.0540927	0.194119	6.1581e-05	0.120299	0.210175	1.08145e-08	2.2492e-05	0.780898	0.91763	Comp	No	No	No	No	Constant	Constant
ENSG00000174652|ZNF266	chr19:9345020:C:T	rs10408489	9435578	Minus	90558	0.174777	4.99649e-05	0.0512951	0.195069	2.42641e-05	0.0640384	0.199916	2.63444e-08	5.14403e-05	0.730399	0.890862	Comp	No	No	No	No	Constant	Constant
ENSG00000174652|ZNF266	chr19:9345554:C:T	rs7253373	9435578	Minus	90024	0.184857	5.58577e-05	0.0560757	0.162712	0.0079564	0.77207	0.206372	2.93069e-07	0.000471502	0.763187	0.907142	Comp	No	No	No	No	Constant	Constant
ENSG00000174652|ZNF266	chr19:9346179:C:A	rs1865041	9435578	Minus	89399	0.171646	8.74742e-05	0.0792843	0.185185	0.000310814	0.311255	0.200862	6.92343e-08	0.000125751	0.831649	0.941604	Comp	No	No	No	No	Constant	Constant
ENSG00000174652|ZNF266	chr19:9346570:T:C	rs1865040	9435578	Minus	89008	0.233508	1.51885e-07	0.000337853	0.16031	0.000989968	0.497401	0.203071	1.03542e-07	0.000182135	0.236266	0.489069	Comp	No	No	No	No	Constant	Constant
ENSG00000174652|ZNF266	chr19:9347199:A:C	rs6512063	9435578	Minus	88379	0.18673	2.86223e-05	0.0327288	0.194119	6.1581e-05	0.120299	0.215497	8.66464e-09	1.8286e-05	0.9045	0.96936	Comp	No	No	No	No	Constant	Constant
ENSG00000174652|ZNF266	chr19:9348953:C:CTTTT	rs373186030	9435578	Minus	86625	0.166443	9.70377e-05	0.0857154	0.174581	5.59088e-05	0.112618	0.176766	6.13589e-07	0.0009173	0.886661	0.963904	Comp	No	No	No	No	Constant	Constant
ENSG00000174652|ZNF266	chr19:9350640:C:G	rs10412980	9435578	Minus	84938	0.174578	4.4888e-05	0.0470761	0.208179	1.22001e-05	0.0415913	0.207142	1.03292e-08	2.15543e-05	0.571337	0.795542	Comp	No	No	No	No	Constant	Constant
ENSG00000174652|ZNF266	chr19:9350742:C:A	rs62104841	9435578	Minus	84836	0.170185	8.14415e-05	0.0750621	0.194975	9.37104e-05	0.157924	0.202443	3.1547e-08	6.08096e-05	0.688863	0.868466	Comp	No	No	No	No	Constant	Constant
ENSG00000174652|ZNF266	chr19:9350743:GT:G	rs142468674	9435578	Minus	84835	0.170185	8.14415e-05	0.0750621	0.194975	9.37104e-05	0.157924	0.202443	3.1547e-08	6.08096e-05	0.688863	0.868466	Comp	No	No	No	No	Constant	Constant
ENSG00000174652|ZNF266	chr19:9351459:T:C	rs62104843	9435578	Minus	84119	0.180984	3.19913e-05	0.035801	0.188923	0.00015991	0.217251	0.206088	2.2865e-08	4.5104e-05	0.898547	0.967303	Comp	No	No	No	No	Constant	Constant
ENSG00000174652|ZNF266	chr19:9357395:G:C	rs7259471	9435578	Minus	78183	0.188016	3.93523e-05	0.0423535	0.175468	0.00364084	0.68551	0.209101	1.65199e-07	0.000279392	0.862221	0.956207	Comp	No	No	No	No	Constant	Constant
ENSG00000174652|ZNF266	chr19:9357427:A:T	rs7247196	9435578	Minus	78151	0.177539	5.37246e-05	0.0543377	0.204582	3.06482e-05	0.0760403	0.204984	3.01431e-08	5.82749e-05	0.659748	0.854823	Comp	No	No	No	No	Constant	Constant
ENSG00000174652|ZNF266	chr19:9357546:C:T	rs11883244	9435578	Minus	78032	0.170827	8.37321e-05	0.076706	0.200667	2.45279e-05	0.0645742	0.194233	8.96801e-08	0.000159673	0.619345	0.830151	Comp	No	No	No	No	Constant	Constant
ENSG00000174652|ZNF266	chr19:9359000:A:G	rs56173576	9435578	Minus	76578	0.174449	4.92143e-05	0.0506734	0.190853	7.21296e-05	0.133335	0.194406	7.07658e-08	0.000128333	0.78587	0.920215	Comp	No	No	No	No	Constant	Constant
ENSG00000174652|ZNF266	chr19:9359072:G:A	rs17205697	9435578	Minus	76506	0.169832	8.50163e-05	0.0775932	0.198541	3.53733e-05	0.0841781	0.203152	2.38704e-08	4.6956e-05	0.634194	0.838799	Comp	No	No	No	No	Constant	Constant
ENSG00000174652|ZNF266	chr19:9361060:C:T	rs3760752	9435578	Minus	74518	0.2325	7.74962e-08	0.00018439	0.16031	0.000989968	0.497401	0.209215	1.50153e-08	3.05309e-05	0.236405	0.48925	Comp	No	No	No	No	Constant	Constant
ENSG00000174652|ZNF266	chr19:9361410:T:A	rs11671651	9435578	Minus	74168	0.229885	2.18196e-07	0.000467693	0.161234	0.00079792	0.4618	0.209034	2.14381e-08	4.25186e-05	0.262675	0.522122	Comp	No	No	No	No	Constant	Constant
ENSG00000174652|ZNF266	chr19:9362285:C:CAAT	rs3834628	9435578	Minus	73293	0.168841	0.000106774	0.0921305	0.200351	2.76518e-05	0.0706621	0.199743	5.42217e-08	0.000100378	0.601809	0.817645	Comp	No	No	No	No	Constant	Constant
ENSG00000174652|ZNF266	chr19:9362525:G:A	rs2278407	9435578	Minus	73053	0.177443	4.12668e-05	0.0439755	0.200351	2.76518e-05	0.0706621	0.209711	7.78678e-09	1.65639e-05	0.702886	0.876954	Comp	No	No	No	No	Constant	Constant
ENSG00000174652|ZNF266	chr19:9362553:T:G	rs2278406	9435578	Minus	73025	0.228353	1.08428e-07	0.000249427	0.161234	0.00079792	0.4618	0.208188	1.31024e-08	2.68857e-05	0.266044	0.526129	Comp	No	No	No	No	Constant	Constant
ENSG00000174652|ZNF266	chr19:9363367:G:C	rs7254821	9435578	Minus	72211	0.171923	6.16577e-05	0.0606636	0.178973	0.00024506	0.275962	0.198541	5.51628e-08	0.000101969	0.908366	0.96936	Comp	No	No	No	No	Constant	Constant
ENSG00000174652|ZNF266	chr19:9363861:G:A	rs10423552	9435578	Minus	71717	0.174449	4.92143e-05	0.0506734	0.197133	1.21464e-05	0.041466	0.197001	3.05803e-08	5.90691e-05	0.69505	0.872316	Comp	No	No	No	No	Constant	Constant
ENSG00000174652|ZNF266	chr19:9364012:T:C	rs7249948	9435578	Minus	71566	0.175466	5.72073e-05	0.0571465	0.194533	3.10207e-05	0.0766725	0.196149	6.32557e-08	0.000115724	0.749193	0.899433	Comp	No	No	No	No	Constant	Constant
ENSG00000174652|ZNF266	chr19:9364740:G:A	rs10404549	9435578	Minus	70838	0.17724	4.2391e-05	0.0449251	0.194533	3.10207e-05	0.0766725	0.197831	3.90141e-08	7.40451e-05	0.770913	0.911568	Comp	No	No	No	No	Constant	Constant
ENSG00000174652|ZNF266	chr19:9365585:G:A	rs10164324	9435578	Minus	69993	0.219831	9.64689e-07	0.00177199	0.161234	0.00079792	0.4618	0.198562	1.23863e-07	0.000214731	0.343269	0.611942	Comp	No	No	No	No	Constant	Constant
ENSG00000174652|ZNF266	chr19:9365877:T:C	rs10423538	9435578	Minus	69701	0.166145	0.000133888	0.108773	0.197133	1.21464e-05	0.041466	0.19	1.32804e-07	0.000228837	0.595481	0.812952	Comp	No	No	No	No	Constant	Constant
ENSG00000174652|ZNF266	chr19:9366743:G:A	rs62104847	9435578	Minus	68835	0.225106	2.45177e-07	0.000519717	0.162268	0.000650528	0.428367	0.20121	4.83702e-08	9.03504e-05	0.298479	0.563437	Comp	No	No	No	No	Constant	Constant
ENSG00000174652|ZNF266	chr19:9367192:C:T	rs1835986	9435578	Minus	68386	0.203999	3.30823e-06	0.00520349	0.213451	3.55316e-06	0.0173023	0.222791	9.78588e-10	2.37244e-06	0.871318	0.958593	Comp	No	No	No	No	Constant	Constant
ENSG00000174652|ZNF266	chr19:9367952:A:G	rs7255853	9435578	Minus	67626	0.16033	0.000202261	0.144795	0.200351	2.76518e-05	0.0706621	0.194928	8.48567e-08	0.000151747	0.506079	0.750724	Comp	No	No	No	No	Constant	Constant
ENSG00000174652|ZNF266	chr19:9368345:A:ACAGT	rs35876924	9435578	Minus	67233	0.178941	5.06683e-05	0.0518755	0.197307	8.4369e-05	0.147511	0.204593	4.43941e-08	8.34844e-05	0.769302	0.910654	Comp	No	No	No	No	Constant	Constant
ENSG00000174652|ZNF266	chr19:9368901:A:C	rs10426170	9435578	Minus	66677	0.175567	5.38254e-05	0.0544086	0.194533	3.10207e-05	0.0766725	0.19877	3.15728e-08	6.08549e-05	0.750091	0.899921	Comp	No	No	No	No	Constant	Constant
ENSG00000174652|ZNF266	chr19:9369657:A:AT	rs368920745	9435578	Minus	65921	0.196259	6.51628e-06	0.00940748	0.20154	6.16266e-05	0.120354	0.207823	1.59138e-08	3.22253e-05	0.932032	0.976762	Comp	No	No	No	No	Constant	Constant
ENSG00000174652|ZNF266	chr19:9370121:G:A	rs2878451	9435578	Minus	65457	0.180204	2.8909e-05	0.0329977	0.19355	8.11095e-05	0.143681	0.208222	1.05021e-08	2.18927e-05	0.827143	0.938909	Comp	No	No	No	No	Constant	Constant
ENSG00000174652|ZNF266	chr19:9370590:G:T	rs1835985	9435578	Minus	64988	0.182913	5.9468e-05	0.0589396	0.162712	0.0079564	0.77207	0.201409	5.61735e-07	0.000847073	0.782934	0.918486	Comp	No	No	No	No	Constant	Constant
ENSG00000174652|ZNF266	chr19:9370954:G:A	rs8104700	9435578	Minus	64624	0.178909	4.42698e-05	0.0465484	0.200743	6.93816e-05	0.130128	0.208193	1.93336e-08	3.86111e-05	0.726827	0.888845	Comp	No	No	No	No	Constant	Constant
ENSG00000174652|ZNF266	chr19:9371634:G:C	rs10416984	9435578	Minus	63944	0.178328	3.31002e-05	0.0368255	0.199148	1.5638e-05	0.0479577	0.208586	4.31801e-09	9.54922e-06	0.722113	0.887178	Comp	No	No	No	No	Constant	Constant
ENSG00000174652|ZNF266	chr19:9372391:T:C	rs10403714	9435578	Minus	63187	0.191138	6.21035e-06	0.00901844	0.191457	5.68308e-05	0.113918	0.207942	5.29832e-09	1.15675e-05	0.995703	0.998323	Comp	No	No	No	No	Constant	Constant
ENSG00000174652|ZNF266	chr19:9372397:G:A	rs10418573	9435578	Minus	63181	0.181906	3.1238e-05	0.0351251	0.195081	5.87062e-05	0.116446	0.214351	5.12536e-09	1.12115e-05	0.829083	0.940001	Comp	No	No	No	No	Constant	Constant
ENSG00000174652|ZNF266	chr19:9373232:G:A	rs10425635	9435578	Minus	62346	0.185327	2.68224e-05	0.0310072	0.183978	0.000654082	0.429178	0.204434	6.8322e-08	0.000124221	0.98367	0.993381	Comp	No	No	No	No	Constant	Constant
ENSG00000174652|ZNF266	chr19:9373750:C:A	rs2195947	9435578	Minus	61828	0.170546	7.70191e-05	0.0719007	0.19449	6.94683e-05	0.130128	0.198206	6.79505e-08	0.000123586	0.695037	0.872316	Comp	No	No	No	No	Constant	Constant
ENSG00000174652|ZNF266	chr19:9374259:C:T	rs8100020	9435578	Minus	61319	0.171713	8.26518e-05	0.0759356	0.204582	3.06482e-05	0.0760403	0.200386	5.35419e-08	9.92428e-05	0.591587	0.810209	Comp	No	No	No	No	Constant	Constant
ENSG00000174652|ZNF266	chr19:9374553:C:T	rs8103099	9435578	Minus	61025	0.181964	3.25022e-05	0.0362757	0.216981	2.55266e-06	0.0133635	0.210033	9.22753e-09	1.93977e-05	0.55003	0.783304	Comp	No	No	No	No	Constant	Constant
ENSG00000174652|ZNF266	chr19:9374703:AT:A	rs58487494	9435578	Minus	60875	0.174578	4.4888e-05	0.0470761	0.204229	4.28889e-05	0.0941334	0.209475	7.67735e-09	1.63497e-05	0.628668	0.835576	Comp	No	No	No	No	Constant	Constant
ENSG00000174652|ZNF266	chr19:9375092:AATG:A	rs113287457	9435578	Minus	60486	0.186865	1.04964e-05	0.0141205	0.202979	1.02964e-05	0.0367064	0.214772	1.027e-09	2.48396e-06	0.780542	0.917385	Comp	No	No	No	No	Constant	Constant
ENSG00000174652|ZNF266	chr19:9376787:C:T	rs1347167	9435578	Minus	58791	0.164307	0.0001819	0.134852	0.208179	1.22001e-05	0.0415913	0.199448	6.6663e-08	0.000121391	0.466846	0.718305	Comp	No	No	No	No	Constant	Constant
ENSG00000174652|ZNF266	chr19:9377132:A:G	rs1347166	9435578	Minus	58446	0.235564	4.28437e-08	0.000107365	0.223812	1.07488e-06	0.00681647	0.250384	2.13898e-12	7.22398e-09	0.835853	0.943901	Comp	Yes	No	No	Yes	Constant	Constant
ENSG00000174652|ZNF266	chr19:9377435:T:G	rs1142463	9435578	Minus	58143	0.175596	9.77768e-05	0.0862409	0.194119	6.1581e-05	0.120299	0.204186	6.1819e-08	0.000113295	0.765324	0.908338	Comp	No	No	No	No	Constant	Constant
ENSG00000174652|ZNF266	chr19:9377502:G:A	rs10416662	9435578	Minus	58076	0.181885	1.61028e-05	0.0203153	0.210581	1.33305e-05	0.0427903	0.21292	2.21316e-09	5.10105e-06	0.628765	0.835633	Comp	No	No	No	No	Constant	Constant
ENSG00000174652|ZNF266	chr19:9377697:T:TACTTC	rs112302141	9435578	Minus	57881	0.174361	9.30694e-05	0.0830577	0.204582	3.06482e-05	0.0760403	0.202996	5.58216e-08	0.000103106	0.625594	0.833679	Comp	No	No	No	No	Constant	Constant
ENSG00000174652|ZNF266	chr19:9377785:T:C	rs8103270	9435578	Minus	57793	0.229591	8.94982e-08	0.000209439	0.161234	0.00079792	0.4618	0.214646	3.59136e-09	8.0465e-06	0.256893	0.514833	Comp	No	No	No	No	Constant	Constant
ENSG00000174652|ZNF266	chr19:9378456:C:T	rs2304110	9435578	Minus	57122	0.227589	6.03663e-08	0.000147042	0.213451	3.55316e-06	0.0173023	0.242545	5.23462e-12	1.68858e-08	0.802698	0.928491	Comp	No	No	No	No	Constant	Constant
ENSG00000174652|ZNF266	chr19:9379682:C:T	rs12461520	9435578	Minus	55896	0.220832	1.66486e-07	0.000367377	0.213451	3.55316e-06	0.0173023	0.240015	7.76591e-12	2.446e-08	0.896682	0.967303	Comp	No	No	No	No	Constant	Constant
ENSG00000174652|ZNF266	chr19:9379752:G:A	rs10411115	9435578	Minus	55826	0.174254	5.59967e-05	0.0561881	0.200351	2.76518e-05	0.0706621	0.205005	1.73816e-08	3.49645e-05	0.664032	0.857434	Comp	No	No	No	No	Constant	Constant
ENSG00000174652|ZNF266	chr19:9380138:C:T	rs2217652	9435578	Minus	55440	0.175802	4.1898e-05	0.0445296	0.200351	2.76518e-05	0.0706621	0.204456	2.04712e-08	4.07344e-05	0.681534	0.867458	Comp	No	No	No	No	Constant	Constant
ENSG00000174652|ZNF266	chr19:9380534:C:G	rs1347165	9435578	Minus	55044	0.169001	0.000120232	0.10052	0.200351	2.76518e-05	0.0706621	0.20346	3.28226e-08	6.30552e-05	0.605232	0.820363	Comp	No	No	No	No	Constant	Constant
ENSG00000174652|ZNF266	chr19:9381465:C:T	rs3826783	9435578	Minus	54113	0.216216	4.08386e-07	0.000821053	0.213451	3.55316e-06	0.0173023	0.237686	1.65736e-11	5.01563e-08	0.9615	0.985571	Comp	No	No	No	No	Constant	Constant
ENSG00000174652|ZNF266	chr19:9381694:A:T	rs2230752	9435578	Minus	53884	0.219384	3.27887e-07	0.000673428	0.203306	1.87268e-05	0.0527189	0.231843	1.00197e-10	2.75891e-07	0.784833	0.919576	Comp	No	No	No	No	Constant	Constant
ENSG00000174652|ZNF266	chr19:9382521:T:C	rs6512089	9435578	Minus	53057	0.166582	0.000153067	0.119457	0.20128	2.80047e-05	0.0713451	0.20229	3.90015e-08	7.4025e-05	0.568782	0.79349	Comp	No	No	No	No	Constant	Constant
ENSG00000174652|ZNF266	chr19:9383590:C:T	rs1433062	9435578	Minus	51988	0.223991	2.23434e-07	0.000477693	0.161234	0.00079792	0.4618	0.209014	1.16107e-08	2.40321e-05	0.300435	0.565696	Comp	No	No	No	No	Constant	Constant
ENSG00000174652|ZNF266	chr19:9383911:T:C	rs2116844	9435578	Minus	51667	0.171384	0.000116455	0.098222	0.204582	3.06482e-05	0.0760403	0.203776	4.51326e-08	8.47646e-05	0.591581	0.810209	Comp	No	No	No	No	Constant	Constant
ENSG00000174652|ZNF266	chr19:9385592:T:C	rs2335531	9435578	Minus	49986	0.234541	1.6173e-08	4.5539e-05	0.184505	9.24669e-05	0.156673	0.225355	2.32692e-10	6.11911e-07	0.387446	0.653743	Comp	No	No	No	No	Constant	Constant
ENSG00000174652|ZNF266	chr19:9386318:T:C	rs2163809	9435578	Minus	49260	0.23227	1.63081e-07	0.000360637	0.214599	9.44636e-06	0.0344719	0.25247	1.15673e-11	3.56387e-08	0.768679	0.910328	Comp	No	No	No	No	Constant	Constant
ENSG00000174652|ZNF266	chr19:9386637:G:T	rs2082431	9435578	Minus	48941	0.178194	4.33312e-05	0.0457292	0.20377	2.07205e-05	0.0568925	0.205347	2.45155e-08	4.81132e-05	0.671069	0.861776	Comp	No	No	No	No	Constant	Constant
ENSG00000174652|ZNF266	chr19:9387639:C:T	rs8112842	9435578	Minus	47939	0.221222	2.48566e-07	0.000526202	0.213451	3.55316e-06	0.0173023	0.239419	1.39918e-11	4.26952e-08	0.892195	0.966534	Comp	No	No	No	No	Constant	Constant
ENSG00000174652|ZNF266	chr19:9387942:C:CA	rs35915221	9435578	Minus	47636	0.173366	5.15901e-05	0.0526469	0.20795	2.41503e-05	0.0637855	0.211093	6.08498e-09	1.31644e-05	0.568945	0.793602	Comp	No	No	No	No	Constant	Constant
ENSG00000174652|ZNF266	chr19:9388478:G:T	rs7248506	9435578	Minus	47100	0.170933	7.16919e-05	0.0681127	0.21012	1.51374e-05	0.046869	0.200249	6.21892e-08	0.000113919	0.515783	0.758947	Comp	No	No	No	No	Constant	Constant
ENSG00000174652|ZNF266	chr19:9389469:C:G	rs11666765	9435578	Minus	46109	0.240027	1.68014e-08	4.71252e-05	0.161234	0.00079792	0.4618	0.221312	1.08823e-09	2.62312e-06	0.187888	0.433187	Comp	No	No	No	No	Constant	Constant
ENSG00000174652|ZNF266	chr19:9390125:G:A	rs2082429	9435578	Minus	45453	0.167417	0.000104021	0.0903545	0.192564	0.000112081	0.175919	0.198397	6.30261e-08	0.000115333	0.684688	0.867458	Comp	No	No	No	No	Constant	Constant
ENSG00000174652|ZNF266	chr19:9390717:T:G	rs11671340	9435578	Minus	44861	0.232185	5.30736e-08	0.000130625	0.16031	0.000989968	0.497401	0.211523	1.056e-08	2.20067e-05	0.235276	0.487951	Comp	No	No	No	No	Constant	Constant
ENSG00000174652|ZNF266	chr19:9391123:C:G	rs2116843	9435578	Minus	44455	0.22169	2.98743e-07	0.00061866	0.214822	3.29546e-06	0.0163815	0.238735	2.79683e-11	8.24041e-08	0.90522	0.96936	Comp	No	No	No	No	Constant	Constant
ENSG00000174652|ZNF266	chr19:9391216:T:C	rs2116842	9435578	Minus	44362	0.154238	0.00065798	0.292591	0.190599	0.000104495	0.168434	0.189513	5.22039e-07	0.000794054	0.564307	0.790186	Comp	No	No	No	No	Constant	Constant
ENSG00000174652|ZNF266	chr19:9391765:G:A	rs11086027	9435578	Minus	43813	0.168592	8.77471e-05	0.079476	0.200351	2.76518e-05	0.0706621	0.199379	4.69601e-08	8.79164e-05	0.596388	0.813669	Comp	No	No	No	No	Constant	Constant
ENSG00000174652|ZNF266	chr19:9391911:T:C	rs11672602	9435578	Minus	43667	0.171923	5.19695e-05	0.0529575	0.19902	3.32616e-05	0.0804166	0.203048	1.83277e-08	3.67355e-05	0.650118	0.849739	Comp	No	No	No	No	Constant	Constant
ENSG00000174652|ZNF266	chr19:9393261:A:G	rs17272543	9435578	Minus	42317	0.238696	1.15146e-08	3.33643e-05	0.161234	0.00079792	0.4618	0.22128	7.31519e-10	1.80474e-06	0.191891	0.438676	Comp	No	No	No	No	Constant	Constant
ENSG00000174652|ZNF266	chr19:9393303:T:C	rs6512094	9435578	Minus	42275	0.215168	3.46102e-07	0.000707407	0.210058	1.02461e-05	0.0365531	0.234715	3.05561e-11	8.96543e-08	0.930159	0.975831	Comp	No	No	No	No	Constant	Constant
ENSG00000174652|ZNF266	chr19:9393330:T:C	rs7246082	9435578	Minus	42248	0.215168	3.46102e-07	0.000707407	0.213451	3.55316e-06	0.0173023	0.236123	1.82112e-11	5.48633e-08	0.975949	0.990966	Comp	No	No	No	No	Constant	Constant
ENSG00000174652|ZNF266	chr19:9393425:A:G	rs7257650	9435578	Minus	42153	0.22057	2.40607e-07	0.000510679	0.213451	3.55316e-06	0.0173023	0.23928	1.56754e-11	4.75545e-08	0.900986	0.968278	Comp	No	No	No	No	Constant	Constant
ENSG00000174652|ZNF266	chr19:9393834:C:T	rs2878452	9435578	Minus	41744	0.165675	0.000121518	0.101311	0.204063	3.02383e-05	0.0752931	0.200979	3.75227e-08	7.14251e-05	0.528249	0.768051	Comp	No	No	No	No	Constant	Constant
ENSG00000174652|ZNF266	chr19:9393922:T:C	rs2335532	9435578	Minus	41656	0.211268	6.85548e-07	0.00130758	0.210326	8.76518e-06	0.0325384	0.231815	7.4316e-11	2.07904e-07	0.987121	0.994828	Comp	No	No	No	No	Constant	Constant
ENSG00000174652|ZNF266	chr19:9394094:A:T	rs1966644	9435578	Minus	41484	0.209176	9.73348e-07	0.00178614	0.214329	9.2261e-06	0.0338409	0.23624	3.39977e-11	9.91419e-08	0.930635	0.976121	Comp	No	No	No	No	Constant	Constant
ENSG00000174652|ZNF266	chr19:9394902:T:C	rs8107899	9435578	Minus	40676	0.209635	7.38789e-07	0.00139885	0.23113	6.3122e-07	0.00482308	0.237726	1.52011e-11	4.62124e-08	0.705326	0.878056	Comp	No	No	No	No	Constant	Constant
ENSG00000174652|ZNF266	chr19:9395129:A:G	rs8104611	9435578	Minus	40449	0.171923	5.19695e-05	0.0529575	0.192346	8.02321e-05	0.142652	0.201844	2.19817e-08	4.3512e-05	0.735985	0.893116	Comp	No	No	No	No	Constant	Constant
ENSG00000174652|ZNF266	chr19:9395219:A:G	rs8104641	9435578	Minus	40359	0.178909	3.67282e-05	0.0400603	0.203301	7.09347e-05	0.131851	0.201707	6.05306e-08	0.000111089	0.697149	0.873925	Comp	No	No	No	No	Constant	Constant
ENSG00000174652|ZNF266	chr19:9395593:G:C	rs2335938	9435578	Minus	39985	0.216593	2.27713e-07	0.000486011	0.219677	2.92454e-06	0.0148967	0.239557	1.00125e-11	3.10588e-08	0.957008	0.983692	Comp	No	No	No	No	Constant	Constant
ENSG00000174652|ZNF266	chr19:9396062:C:T	rs8102904	9435578	Minus	39516	0.218676	2.08456e-07	0.00044936	0.213451	3.55316e-06	0.0173023	0.236849	1.48157e-11	4.50905e-08	0.926734	0.974676	Comp	No	No	No	No	Constant	Constant
ENSG00000174652|ZNF266	chr19:9397552:G:C	rs1583295	9435578	Minus	38026	0.21898	3.00807e-07	0.000622513	0.19836	2.58508e-05	0.067157	0.235462	4.67e-11	1.33858e-07	0.724938	0.888182	Comp	No	No	No	No	Constant	Constant
ENSG00000174652|ZNF266	chr19:9397630:C:A	rs1583294	9435578	Minus	37948	0.171923	5.19695e-05	0.0529575	0.200351	2.76518e-05	0.0706621	0.201472	2.57525e-08	5.0364e-05	0.633207	0.83805	Comp	No	No	No	No	Constant	Constant
ENSG00000174652|ZNF266	chr19:9397994:A:C	rs4804434	9435578	Minus	37584	0.16726	9.41583e-05	0.0837864	0.186607	0.000179452	0.232231	0.196823	6.88527e-08	0.000125117	0.754419	0.902485	Comp	No	No	No	No	Constant	Constant
ENSG00000174652|ZNF266	chr19:9398458:G:C	rs4804435	9435578	Minus	37120	0.216593	2.27713e-07	0.000486011	0.213451	3.55316e-06	0.0173023	0.236794	1.19303e-11	3.67037e-08	0.955777	0.983031	Comp	No	No	No	No	Constant	Constant
ENSG00000174652|ZNF266	chr19:9398769:G:A	rs74342016	9435578	Minus	36809	0.216593	2.27713e-07	0.000486011	0.217886	3.90124e-06	0.0185596	0.241785	4.84516e-12	1.56888e-08	0.98204	0.992924	Comp	No	No	No	No	Constant	Constant
ENSG00000174652|ZNF266	chr19:9398813:T:A	rs78107575	9435578	Minus	36765	0.224699	2.20678e-07	0.000472645	0.213451	3.55316e-06	0.0173023	0.243274	8.54188e-12	2.67845e-08	0.845284	0.9482	Comp	No	No	No	No	Constant	Constant
ENSG00000174652|ZNF266	chr19:9398814:T:C	rs76643557	9435578	Minus	36764	0.224699	2.20678e-07	0.000472645	0.213451	3.55316e-06	0.0173023	0.243274	8.54188e-12	2.67845e-08	0.845284	0.9482	Comp	No	No	No	No	Constant	Constant
ENSG00000174652|ZNF266	chr19:9398955:T:A	rs145309880	9435578	Minus	36623	0.205606	1.23134e-06	0.00219634	0.211729	4.5163e-06	0.0205039	0.226144	1.49881e-10	4.03433e-07	0.915028	0.970142	Comp	No	No	No	No	Constant	Constant
ENSG00000174652|ZNF266	chr19:9398990:C:G	rs144092292	9435578	Minus	36588	0.162166	0.000191762	0.139769	0.200351	2.76518e-05	0.0706621	0.193584	1.32224e-07	0.000227934	0.527278	0.767668	Comp	No	No	No	No	Constant	Constant
ENSG00000174652|ZNF266	chr19:9399739:T:C	rs150019323	9435578	Minus	35839	0.158218	0.000177865	0.132711	0.195403	4.5959e-05	0.0988575	0.191053	1.0804e-07	0.000189406	0.534149	0.77274	Comp	No	No	No	No	Constant	Constant
ENSG00000174652|ZNF266	chr19:9400286:T:C	rs140325639	9435578	Minus	35292	0.174964	4.01518e-05	0.0430096	0.198402	6.25963e-05	0.121727	0.205741	1.62695e-08	3.28807e-05	0.701149	0.875901	Comp	No	No	No	No	Constant	Constant
ENSG00000174652|ZNF266	chr19:9400751:C:T	rs150115170	9435578	Minus	34827	0.213586	6.91933e-07	0.00131813	0.214458	1.004e-05	0.0361257	0.238649	3.11632e-11	9.13066e-08	0.988313	0.995349	Comp	No	No	No	No	Constant	Constant
ENSG00000174652|ZNF266	chr19:9403128:C:T	rs9676822	9435578	Minus	32450	0.197347	1.15725e-05	0.0153589	0.209368	6.11057e-06	0.0256898	0.219557	2.44116e-09	5.59401e-06	0.840204	0.945932	Comp	No	No	No	No	Constant	Constant
ENSG00000174652|ZNF266	chr19:9403601:G:A	rs10405193	9435578	Minus	31977	0.218433	2.17784e-07	0.000466928	0.210058	1.02461e-05	0.0365531	0.235019	2.73958e-11	8.08017e-08	0.885566	0.963339	Comp	No	No	No	No	Constant	Constant
ENSG00000174652|ZNF266	chr19:9404524:T:C	rs4804436	9435578	Minus	31054	0.221344	2.47859e-07	0.000524786	0.213451	3.55316e-06	0.0173023	0.239896	1.5894e-11	4.82004e-08	0.890536	0.965967	Comp	No	No	No	No	Constant	Constant
ENSG00000174652|ZNF266	chr19:9404744:T:C	rs8112321	9435578	Minus	30834	0.218551	3.14118e-07	0.000647262	0.213451	3.55316e-06	0.0173023	0.23791	2.08202e-11	6.23072e-08	0.929042	0.975246	Comp	No	No	No	No	Constant	Constant
ENSG00000174652|ZNF266	chr19:9405977:T:C	rs10406075	9435578	Minus	29601	0.211037	5.15332e-07	0.00101349	0.212765	3.85691e-06	0.0183789	0.229509	8.6527e-11	2.4024e-07	0.975783	0.990966	Comp	No	No	No	No	Constant	Constant
ENSG00000174652|ZNF266	chr19:9406861:C:G	rs11878970	9435578	Minus	28717	0.213129	8.93713e-07	0.00165529	0.210058	1.02461e-05	0.0365531	0.226127	5.2126e-10	1.30993e-06	0.958608	0.984418	Comp	No	No	No	No	Constant	Constant
ENSG00000174652|ZNF266	chr19:9407655:C:A	rs8108167	9435578	Minus	27923	0.206177	1.31615e-06	0.00232797	0.213451	3.55316e-06	0.0173023	0.225598	2.07258e-10	5.48368e-07	0.899153	0.967582	Comp	No	No	No	No	Constant	Constant
ENSG00000174652|ZNF266	chr19:9407994:T:C	rs6512108	9435578	Minus	27584	0.216593	2.27713e-07	0.000486011	0.210058	1.02461e-05	0.0365531	0.23541	2.006e-11	6.01505e-08	0.910318	0.96936	Comp	No	No	No	No	Constant	Constant
ENSG00000174652|ZNF266	chr19:9408170:C:G	rs11668157	9435578	Minus	27408	0.233325	5.20724e-08	0.000128359	0.168031	0.000728531	0.446973	0.211369	1.4049e-08	2.8697e-05	0.286954	0.550362	Comp	No	No	No	No	Constant	Constant
ENSG00000174652|ZNF266	chr19:9408777:A:G	rs6512109	9435578	Minus	26801	0.164596	0.000117992	0.0991537	0.200351	2.76518e-05	0.0706621	0.196621	5.55028e-08	0.00010256	0.550247	0.78348	Comp	No	No	No	No	Constant	Constant
ENSG00000174652|ZNF266	chr19:9408972:TTTGA:T	rs60352468	9435578	Minus	26606	0.137983	0.00115899	0.386042	0.18987	0.000166901	0.222853	0.174399	1.94055e-06	0.00254749	0.40528	0.666215	Comp	No	No	No	No	Constant	Constant
ENSG00000174652|ZNF266	chr19:9408978:CATGAACATGAACATGTTCCTTGAACATGTTCCTTGATCATGAACATG:C	NA	9435578	Minus	26600	0.169442	9.31363e-05	0.0831033	0.206998	5.22788e-05	0.107483	0.208951	1.66878e-08	3.36655e-05	0.549192	0.782576	Comp	No	No	No	No	Constant	Constant
ENSG00000174652|ZNF266	chr19:9409218:T:C	rs7253847	9435578	Minus	26360	0.171923	5.19695e-05	0.0529575	0.192346	8.02321e-05	0.142652	0.201844	2.19817e-08	4.3512e-05	0.735985	0.893116	Comp	No	No	No	No	Constant	Constant
ENSG00000174652|ZNF266	chr19:9409386:C:T	rs7259584	9435578	Minus	26192	0.167382	8.64185e-05	0.0785791	0.207598	2.54329e-05	0.0663737	0.205362	1.47207e-08	2.99734e-05	0.507721	0.752226	Comp	No	No	No	No	Constant	Constant
ENSG00000174652|ZNF266	chr19:9410117:T:C	rs11883001	9435578	Minus	25461	0.217658	2.71693e-07	0.000567048	0.211052	9.82301e-06	0.0355401	0.236197	2.52711e-11	7.48478e-08	0.909956	0.96936	Comp	No	No	No	No	Constant	Constant
ENSG00000174652|ZNF266	chr19:9410156:T:C	rs11883017	9435578	Minus	25422	0.156622	0.00046089	0.240571	0.19355	8.11095e-05	0.143681	0.190116	3.7361e-07	0.000588314	0.555004	0.787226	Comp	No	No	No	No	Constant	Constant
ENSG00000174652|ZNF266	chr19:9411051:A:G	rs10423720	9435578	Minus	24527	0.170186	9.20978e-05	0.0824219	0.200351	2.76518e-05	0.0706621	0.203896	2.41218e-08	4.74005e-05	0.617074	0.828661	Comp	No	No	No	No	Constant	Constant
ENSG00000174652|ZNF266	chr19:9411712:C:T	rs8109962	9435578	Minus	23866	0.193708	9.83477e-06	0.0133455	0.213451	3.55316e-06	0.0173023	0.216376	2.29184e-09	5.27169e-06	0.735642	0.892915	Comp	No	No	No	No	Constant	Constant
ENSG00000174652|ZNF266	chr19:9411801:T:C	rs8105020	9435578	Minus	23777	0.198575	5.95928e-06	0.00870333	0.213451	3.55316e-06	0.0173023	0.222364	7.20611e-10	1.77942e-06	0.799036	0.926903	Comp	No	No	No	No	Constant	Constant
ENSG00000174652|ZNF266	chr19:9412048:A:G	rs6512110	9435578	Minus	23530	0.200218	3.96082e-06	0.00609497	0.20309	3.97448e-05	0.0890525	0.220659	1.33586e-09	3.18115e-06	0.962466	0.985966	Comp	No	No	No	No	Constant	Constant
ENSG00000174652|ZNF266	chr19:9412126:T:C	rs7251490	9435578	Minus	23452	0.172522	7.22224e-05	0.0685003	0.204582	3.06482e-05	0.0760403	0.203942	2.79683e-08	5.43768e-05	0.600046	0.816258	Comp	No	No	No	No	Constant	Constant
ENSG00000174652|ZNF266	chr19:9413048:A:G	rs10515	9435578	Minus	22530	0.163863	0.000145844	0.115556	0.192346	8.02321e-05	0.142652	0.192818	1.54954e-07	0.00026334	0.641275	0.843879	Comp	No	No	No	No	Constant	Constant
ENSG00000174652|ZNF266	chr19:9413509:A:G	rs2241356	9435578	Minus	22069	0.174993	5.37349e-05	0.0543432	0.197139	5.65635e-05	0.113581	0.205228	2.3008e-08	4.5369e-05	0.717153	0.884235	Comp	No	No	No	No	Constant	Constant
ENSG00000174652|ZNF266	chr19:9415190:C:G	rs7254687	9435578	Minus	20388	0.163301	0.000182483	0.135148	0.198539	3.64377e-05	0.0858488	0.199074	5.96826e-08	0.000109668	0.562071	0.78839	Comp	No	No	No	No	Constant	Constant
ENSG00000174652|ZNF266	chr19:9415237:G:A	rs7258023	9435578	Minus	20341	0.198702	1.03764e-05	0.0139814	0.211914	4.44874e-06	0.0202615	0.222411	1.51614e-09	3.5838e-06	0.82422	0.937883	Comp	No	No	No	No	Constant	Constant
ENSG00000174652|ZNF266	chr19:9415273:T:C	rs7249365	9435578	Minus	20305	0.209041	2.0077e-06	0.00336876	0.219481	2.90796e-06	0.0148273	0.228268	3.8739e-10	9.91762e-07	0.859209	0.95458	Comp	No	No	No	No	Constant	Constant
ENSG00000174652|ZNF266	chr19:9415325:A:G	rs7245716	9435578	Minus	20253	0.181781	4.2831e-05	0.0452973	0.210849	2.54575e-05	0.0664271	0.210461	2.02025e-08	4.02434e-05	0.640813	0.843592	Comp	No	No	No	No	Constant	Constant
ENSG00000174652|ZNF266	chr19:9415341:G:A	rs7258150	9435578	Minus	20237	0.213534	1.1507e-06	0.00206771	0.213451	3.55316e-06	0.0173023	0.230357	1.97357e-10	5.23669e-07	0.998863	0.999488	Comp	No	No	No	No	Constant	Constant
ENSG00000174652|ZNF266	chr19:9417109:GC:G	rs113421203	9435578	Minus	18469	0.195849	1.07042e-05	0.0143684	0.216813	1.76928e-05	0.0509495	0.227357	8.96126e-10	2.1831e-06	0.736577	0.89342	Comp	No	No	No	No	Constant	Constant
ENSG00000174652|ZNF266	chr19:9417589:T:C	rs11667878	9435578	Minus	17989	0.201267	2.58047e-06	0.00419374	0.210058	1.02461e-05	0.0365531	0.220282	8.15028e-10	1.99623e-06	0.881448	0.961873	Comp	No	No	No	No	Constant	Constant
ENSG00000174652|ZNF266	chr19:9417601:C:A	rs11673364	9435578	Minus	17977	0.189822	8.75261e-06	0.0120956	0.202777	3.13526e-05	0.0772185	0.210421	5.30726e-09	1.15861e-05	0.82939	0.940209	Comp	No	No	No	No	Constant	Constant
ENSG00000174652|ZNF266	chr19:9419107:G:C	rs1978713	9435578	Minus	16471	0.211841	1.31353e-06	0.0023237	0.213451	3.55316e-06	0.0173023	0.228649	2.73583e-10	7.13224e-07	0.977919	0.991353	Comp	No	No	No	No	Constant	Constant
ENSG00000174652|ZNF266	chr19:9419394:T:C	rs1978712	9435578	Minus	16184	0.173774	8.00699e-05	0.0740852	0.192346	8.02321e-05	0.142652	0.200857	5.629e-08	0.00010391	0.763234	0.907179	Comp	No	No	No	No	Constant	Constant
ENSG00000174652|ZNF266	chr19:9419405:G:C	rs1978711	9435578	Minus	16173	0.206722	2.93315e-06	0.00469592	0.210058	1.02461e-05	0.0365531	0.225296	7.05875e-10	1.74476e-06	0.955575	0.982917	Comp	No	No	No	No	Constant	Constant
ENSG00000174652|ZNF266	chr19:9419666:G:A	rs2277931	9435578	Minus	15912	0.225692	5.3036e-07	0.00103898	0.161234	0.00079792	0.4618	0.202705	1.03297e-07	0.000181762	0.297156	0.562024	Comp	No	No	No	No	Constant	Constant
ENSG00000174652|ZNF266	chr19:9419921:G:A	rs8109853	9435578	Minus	15657	0.177651	7.51039e-05	0.0705483	0.187452	0.000306902	0.309327	0.210919	2.21442e-08	4.38195e-05	0.879733	0.961067	Comp	No	No	No	No	Constant	Constant
ENSG00000174652|ZNF266	chr19:9420011:TG:T	rs34382524	9435578	Minus	15567	0.212926	6.67342e-07	0.00127688	0.210173	3.02541e-05	0.0753205	0.2322	1.30741e-10	3.54479e-07	0.964003	0.986708	Comp	No	No	No	No	Constant	Constant
ENSG00000174652|ZNF266	chr19:9420440:C:T	rs1978435	9435578	Minus	15138	0.171371	7.36449e-05	0.0695242	0.19449	6.94683e-05	0.130128	0.201132	3.75494e-08	7.1471e-05	0.70529	0.878019	Comp	No	No	No	No	Constant	Constant
ENSG00000174652|ZNF266	chr19:9420569:T:C	rs1978436	9435578	Minus	15009	0.18294	2.14151e-05	0.0257945	0.196131	5.41359e-05	0.109968	0.208751	9.31848e-09	1.95736e-05	0.827576	0.939171	Comp	No	No	No	No	Constant	Constant
ENSG00000174652|ZNF266	chr19:9420666:A:G	rs1978437	9435578	Minus	14912	0.212926	6.67342e-07	0.00127688	0.20837	9.00701e-06	0.0332037	0.232555	7.70812e-11	2.15159e-07	0.937711	0.979434	Comp	No	No	No	No	Constant	Constant
ENSG00000174652|ZNF266	chr19:9420717:G:T	rs1978438	9435578	Minus	14861	0.210903	1.32458e-06	0.00234148	0.210058	1.02461e-05	0.0365531	0.227731	3.14194e-10	8.13758e-07	0.988646	0.995492	Comp	No	No	No	No	Constant	Constant
ENSG00000174652|ZNF266	chr19:9420749:C:G	rs28711703	9435578	Minus	14829	0.219703	6.06523e-07	0.00117173	0.205685	2.64291e-05	0.0682807	0.232236	2.22737e-10	5.87093e-07	0.817437	0.934527	Comp	No	No	No	No	Constant	Constant
ENSG00000174652|ZNF266	chr19:9420865:C:T	rs58900528	9435578	Minus	14713	0.210388	1.70265e-06	0.00292106	0.213451	3.55316e-06	0.0173023	0.229261	2.44144e-10	6.40344e-07	0.958115	0.984168	Comp	No	No	No	No	Constant	Constant
ENSG00000174652|ZNF266	chr19:9421017:C:T	rs11880207	9435578	Minus	14561	0.206185	5.6131e-06	0.00826552	0.197522	5.44939e-05	0.110436	0.226886	1.51926e-09	3.59056e-06	0.889161	0.965161	Comp	No	No	No	No	Constant	Constant
ENSG00000174652|ZNF266	chr19:9421026:TTTTAA:T	rs111378299	9435578	Minus	14552	0.211506	2.64667e-06	0.00428866	0.197522	5.44939e-05	0.110436	0.231461	5.46058e-10	1.36831e-06	0.821006	0.936498	Comp	No	No	No	No	Constant	Constant
ENSG00000174652|ZNF266	chr19:9421407:G:A	rs2112528	9435578	Minus	14171	0.212926	6.67342e-07	0.00127688	0.213451	3.55316e-06	0.0173023	0.229849	1.09443e-10	2.99559e-07	0.992708	0.997342	Comp	No	No	No	No	Constant	Constant
ENSG00000174652|ZNF266	chr19:9421480:A:G	rs2112529	9435578	Minus	14098	0.17734	3.22623e-05	0.0360591	0.200351	2.76518e-05	0.0706621	0.207919	8.37234e-09	1.77177e-05	0.699536	0.874994	Comp	No	No	No	No	Constant	Constant
ENSG00000174652|ZNF266	chr19:9421582:C:T	rs8100415	9435578	Minus	13996	0.169876	7.61419e-05	0.0712737	0.200351	2.76518e-05	0.0706621	0.200171	3.51469e-08	6.71955e-05	0.611029	0.824394	Comp	No	No	No	No	Constant	Constant
ENSG00000174652|ZNF266	chr19:9421891:A:G	rs9783951	9435578	Minus	13687	0.156209	0.000397152	0.222071	0.186513	0.000165586	0.222078	0.186087	6.16532e-07	0.000921375	0.628524	0.835525	Comp	No	No	No	No	Constant	Constant
ENSG00000174652|ZNF266	chr19:9422137:A:C	rs9783952	9435578	Minus	13441	0.212926	6.67342e-07	0.00127688	0.207863	2.17801e-05	0.059213	0.225447	6.00563e-10	1.49841e-06	0.932665	0.977051	Comp	No	No	No	No	Constant	Constant
ENSG00000174652|ZNF266	chr19:9422160:CTTTT:C	rs56091445	9435578	Minus	13418	0.169854	0.000104463	0.0906437	0.200351	2.76518e-05	0.0706621	0.200338	5.18908e-08	9.63673e-05	0.614311	0.826779	Comp	No	No	No	No	Constant	Constant
ENSG00000174652|ZNF266	chr19:9422780:C:CA	rs58394134	9435578	Minus	12798	0.211923	1.4305e-06	0.0025083	0.221941	2.19882e-06	0.0119895	0.227678	4.90024e-10	1.23595e-06	0.864442	0.957202	Comp	No	No	No	No	Constant	Constant
ENSG00000174652|ZNF266	chr19:9423129:G:T	rs6512121	9435578	Minus	12449	0.208276	2.14362e-06	0.00356778	0.224469	9.2342e-07	0.00605331	0.228224	3.5276e-10	9.08047e-07	0.779234	0.916754	Comp	No	No	No	No	Constant	Constant
ENSG00000174652|ZNF266	chr19:9423625:C:T	rs7254750	9435578	Minus	11953	0.168928	0.000140668	0.112649	0.228347	6.2681e-07	0.00482308	0.199259	7.93804e-08	0.000142654	0.310687	0.577427	Comp	No	No	No	No	Constant	Constant
ENSG00000174652|ZNF266	chr19:9423926:G:A	rs7258361	9435578	Minus	11652	0.179277	4.22499e-05	0.0448067	0.228347	6.2681e-07	0.00482308	0.205829	2.16776e-08	4.2951e-05	0.397736	0.660385	Comp	No	No	No	No	Constant	Constant
ENSG00000174652|ZNF266	chr19:9424114:T:C	rs2335939	9435578	Minus	11464	0.184865	2.03088e-05	0.0246526	0.230834	5.66507e-07	0.00450757	0.208436	1.32674e-08	2.7204e-05	0.42651	0.685494	Comp	No	No	No	No	Constant	Constant
ENSG00000174652|ZNF266	chr19:9424128:C:T	rs2878569	9435578	Minus	11450	0.173209	4.92238e-05	0.0506818	0.200351	2.76518e-05	0.0706621	0.201714	2.82624e-08	5.49039e-05	0.649278	0.849378	Comp	No	No	No	No	Constant	Constant
ENSG00000174652|ZNF266	chr19:9424291:G:A	rs7258744	9435578	Minus	11287	0.197447	5.60208e-06	0.00825094	0.228188	7.37415e-07	0.00505681	0.21331	6.92269e-09	1.48529e-05	0.594427	0.812174	Comp	No	No	No	No	Constant	Constant
ENSG00000174652|ZNF266	chr19:9424305:A:G	rs7246415	9435578	Minus	11273	0.195334	6.27879e-06	0.00910474	0.227295	7.61275e-07	0.00519776	0.21323	5.76573e-09	1.25195e-05	0.578499	0.801128	Comp	No	No	No	No	Constant	Constant
ENSG00000174652|ZNF266	chr19:9424340:G:A	rs7258874	9435578	Minus	11238	0.186918	1.20282e-05	0.0158865	0.199333	3.44009e-05	0.0824791	0.210806	6.85593e-09	1.47157e-05	0.835554	0.943838	Comp	No	No	No	No	Constant	Constant
ENSG00000174652|ZNF266	chr19:9424451:T:G	rs56046222	9435578	Minus	11127	0.168742	0.000124654	0.103281	0.197304	0.000108647	0.172507	0.198855	1.00204e-07	0.000176693	0.651603	0.850558	Comp	No	No	No	No	Constant	Constant
ENSG00000174652|ZNF266	chr19:9424454:T:C	rs56221935	9435578	Minus	11124	0.163022	0.000150572	0.118085	0.194227	9.42989e-05	0.158315	0.19645	8.21288e-08	0.000147257	0.613385	0.826026	Comp	No	No	No	No	Constant	Constant
ENSG00000174652|ZNF266	chr19:9424566:G:C	rs55697133	9435578	Minus	11012	0.183969	2.52736e-05	0.0295692	0.236986	3.29356e-07	0.00294787	0.208739	1.89059e-08	3.78138e-05	0.361063	0.629182	Comp	No	No	No	No	Constant	Constant
ENSG00000174652|ZNF266	chr19:9425527:G:A	rs10411141	9435578	Minus	10051	0.184865	2.03088e-05	0.0246526	0.233569	2.98314e-07	0.00272032	0.209891	9.44617e-09	1.98286e-05	0.395185	0.660385	Comp	No	No	Yes	No	Constant	Constant
ENSG00000174652|ZNF266	chr19:9425742:C:T	rs10406056	9435578	Minus	9836	0.174533	0.000106875	0.0921902	0.228192	6.68379e-07	0.00482308	0.199106	1.21947e-07	0.00021168	0.364015	0.632173	Comp	No	No	No	No	Constant	Constant
ENSG00000174652|ZNF266	chr19:9426490:C:CA	rs151086461	9435578	Minus	9088	0.198991	1.82779e-05	0.0225711	0.238362	7.49362e-06	0.0287577	0.234214	1.88237e-09	4.38805e-06	0.54565	0.780168	Comp	No	No	No	No	Constant	Constant
ENSG00000174652|ZNF266	chr19:9426491:C:A	rs56233004	9435578	Minus	9087	0.200385	8.90373e-06	0.0122772	0.226661	6.317e-06	0.0263839	0.225347	2.82637e-09	6.42404e-06	0.672448	0.862739	Comp	No	No	No	No	Constant	Constant
ENSG00000174652|ZNF266	chr19:9426515:G:C	rs7252370	9435578	Minus	9063	0.205782	3.79956e-06	0.00587829	0.224469	9.2342e-07	0.00605331	0.226029	7.79029e-10	1.9124e-06	0.748324	0.89886	Comp	No	No	No	No	Constant	Constant
ENSG00000174652|ZNF266	chr19:9426789:T:C	rs6512122	9435578	Minus	8789	0.199103	2.88571e-06	0.00463115	0.194239	4.19216e-05	0.0926699	0.223081	2.62658e-10	6.86271e-07	0.934419	0.977808	Comp	No	No	No	No	Constant	Constant
ENSG00000174652|ZNF266	chr19:9427124:T:C	rs6512123	9435578	Minus	8454	0.177779	3.87555e-05	0.0418142	0.200351	2.76518e-05	0.0706621	0.208402	1.06548e-08	2.21938e-05	0.706784	0.878753	Comp	No	No	No	No	Constant	Constant
ENSG00000174652|ZNF266	chr19:9427501:A:T	rs7245932	9435578	Minus	8077	0.166308	0.000152048	0.118894	0.193112	7.31628e-05	0.134524	0.196834	1.11169e-07	0.000194501	0.663257	0.856975	Comp	No	No	No	No	Constant	Constant
ENSG00000174652|ZNF266	chr19:9428624:G:A	rs12461912	9435578	Minus	6954	0.186399	1.17481e-05	0.0155593	0.196446	7.58345e-05	0.137521	0.208826	1.058e-08	2.20459e-05	0.869148	0.958593	Comp	No	No	No	No	Constant	Constant
ENSG00000174652|ZNF266	chr19:9428846:A:G	rs8107606	9435578	Minus	6732	0.209529	1.48582e-06	0.00259349	0.224469	9.2342e-07	0.00605331	0.229189	2.2008e-10	5.80548e-07	0.794773	0.92462	Comp	No	No	No	No	Constant	Constant
ENSG00000174652|ZNF266	chr19:9428993:C:T	rs8102060	9435578	Minus	6585	0.219924	6.248e-07	0.00120349	0.224469	9.2342e-07	0.00605331	0.231593	3.37935e-10	8.7174e-07	0.937231	0.979223	Comp	No	No	No	No	Constant	Constant
ENSG00000174652|ZNF266	chr19:9429015:C:T	rs8102069	9435578	Minus	6563	0.220713	4.44928e-07	0.00088663	0.224469	9.2342e-07	0.00605331	0.23517	9.24461e-11	2.559e-07	0.947815	0.982387	Comp	No	No	No	No	Constant	Constant
ENSG00000174652|ZNF266	chr19:9429848:T:G	rs9305082	9435578	Minus	5730	0.21741	5.14513e-07	0.00101197	0.224018	9.47042e-07	0.00618789	0.231627	1.42359e-10	3.84474e-07	0.907885	0.96936	Comp	No	No	No	No	Constant	Constant
ENSG00000174652|ZNF266	chr19:9429946:G:C	rs10418233	9435578	Minus	5632	0.222736	4.82716e-07	0.000955348	0.224796	3.66393e-06	0.0177177	0.235428	1.94518e-10	5.16646e-07	0.972586	0.989432	Comp	No	No	No	No	Constant	Constant
ENSG00000174652|ZNF266	chr19:9430336:C:T	rs60618235	9435578	Minus	5242	0.211263	1.30668e-06	0.00231263	0.221093	3.00629e-06	0.0152475	0.228648	3.19285e-10	8.26225e-07	0.867353	0.958577	Comp	No	No	No	No	Constant	Constant
ENSG00000174652|ZNF266	chr19:9430371:C:CT	rs59642234	9435578	Minus	5207	0.213126	1.46174e-06	0.0025566	0.224469	9.2342e-07	0.00605331	0.231554	2.34622e-10	6.16751e-07	0.844729	0.947914	Comp	No	No	No	No	Constant	Constant
ENSG00000174652|ZNF266	chr19:9430372:C:CACCT	rs148727083	9435578	Minus	5206	0.213126	1.46174e-06	0.0025566	0.224469	9.2342e-07	0.00605331	0.231554	2.34622e-10	6.16751e-07	0.844729	0.947914	Comp	No	No	No	No	Constant	Constant
ENSG00000174652|ZNF266	chr19:9430485:T:C	rs58185583	9435578	Minus	5093	0.221369	3.72193e-07	0.000755545	0.225375	8.29645e-07	0.0055412	0.237459	4.77619e-11	1.36706e-07	0.94418	0.981846	Comp	No	No	No	No	Constant	Constant
ENSG00000174652|ZNF266	chr19:9430730:C:G	rs58359623	9435578	Minus	4848	0.203241	3.35816e-06	0.00527103	0.210949	3.15221e-06	0.0157869	0.22334	6.30127e-10	1.56713e-06	0.893804	0.966847	Comp	No	No	No	No	Constant	Constant
ENSG00000174652|ZNF266	chr19:9430964:A:G	rs10404268	9435578	Minus	4614	0.213128	6.62165e-07	0.00126774	0.221093	3.00629e-06	0.0152475	0.229845	1.55715e-10	4.18103e-07	0.891222	0.966263	Comp	No	No	No	No	Constant	Constant
ENSG00000174652|ZNF266	chr19:9431157:A:C	rs10404721	9435578	Minus	4421	0.203649	2.21889e-06	0.00367661	0.225375	8.29645e-07	0.0055412	0.225204	3.18327e-10	8.23901e-07	0.703674	0.87699	Comp	No	No	No	No	Constant	Constant
ENSG00000174652|ZNF266	chr19:9431331:G:T	rs11673601	9435578	Minus	4247	0.237129	5.50916e-08	0.00013516	0.155938	0.00187841	0.595161	0.216221	6.96337e-09	1.49358e-05	0.193364	0.440926	Comp	No	No	No	No	Constant	Constant
ENSG00000174652|ZNF266	chr19:9431666:T:C	rs9676745	9435578	Minus	3912	0.203584	3.20567e-06	0.0050641	0.214911	8.62062e-06	0.0321252	0.226138	5.98682e-10	1.49396e-06	0.850173	0.95029	Comp	No	No	No	No	Constant	Constant
ENSG00000174652|ZNF266	chr19:9432130:AT:A	rs111909739	9435578	Minus	3448	0.208103	1.59973e-06	0.00276633	0.224469	9.2342e-07	0.00605331	0.228021	2.45969e-10	6.44762e-07	0.775308	0.914375	Comp	No	No	No	No	Constant	Constant
ENSG00000174652|ZNF266	chr19:9432148:A:G	rs10412150	9435578	Minus	3430	0.208103	1.59973e-06	0.00276633	0.224469	9.2342e-07	0.00605331	0.228021	2.45969e-10	6.44762e-07	0.775308	0.914375	Comp	No	No	No	No	Constant	Constant
ENSG00000174652|ZNF266	chr19:9432175:C:T	rs10401760	9435578	Minus	3403	0.178498	3.01774e-05	0.034148	0.200351	2.76518e-05	0.0706621	0.205573	1.64889e-08	3.32984e-05	0.714298	0.882737	Comp	No	No	No	No	Constant	Constant
ENSG00000174652|ZNF266	chr19:9432791:A:AATC	rs111275732	9435578	Minus	2787	0.209315	2.31241e-06	0.00381069	0.229296	1.67726e-06	0.00967815	0.229223	4.6895e-10	1.18532e-06	0.737124	0.893677	Comp	No	No	No	No	Constant	Constant
ENSG00000174652|ZNF266	chr19:9433154:C:T	rs10409256	9435578	Minus	2424	0.208103	1.59973e-06	0.00276633	0.224469	9.2342e-07	0.00605331	0.228021	2.45969e-10	6.44762e-07	0.775308	0.914375	Comp	No	No	No	No	Constant	Constant
ENSG00000174652|ZNF266	chr19:9433600:G:A	rs10420709	9435578	Minus	1978	0.21085	1.207e-06	0.00215779	0.224034	3.81453e-06	0.0182007	0.233566	1.29655e-10	3.51665e-07	0.82465	0.938012	Comp	No	No	No	No	Constant	Constant
ENSG00000174652|ZNF266	chr19:9433976:C:A	rs28653095	9435578	Minus	1602	0.200722	1.51773e-06	0.00264186	0.226516	5.80265e-06	0.0246808	0.219834	7.04694e-10	1.74199e-06	0.665061	0.858186	Comp	No	No	No	No	Constant	Constant
ENSG00000174652|ZNF266	chr19:9434354:C:T	rs8108483	9435578	Minus	1224	0.181547	2.76212e-05	0.0317692	0.201187	4.66288e-05	0.0999428	0.205348	1.55304e-08	3.15015e-05	0.748548	0.899022	Comp	No	No	No	No	Constant	Constant
ENSG00000174652|ZNF266	chr19:9434698:G:T	rs8100444	9435578	Minus	880	0.171369	7.44543e-05	0.0700816	0.20128	2.80047e-05	0.0713451	0.200392	4.33692e-08	8.17008e-05	0.61986	0.830574	Comp	No	No	No	No	Constant	Constant
ENSG00000174652|ZNF266	chr19:9434738:C:T	rs4804105	9435578	Minus	840	0.181138	4.65398e-05	0.0484645	0.204582	3.06482e-05	0.0760403	0.20683	3.41232e-08	6.53792e-05	0.704192	0.877375	Comp	No	No	No	No	Constant	Constant
ENSG00000174652|ZNF266	chr19:9434830:C:CCT	rs57747888	9435578	Minus	748	0.182169	5.37453e-05	0.0543461	0.161157	0.00048819	0.381832	0.184131	5.69676e-07	0.000857872	0.731123	0.890862	Comp	No	No	No	No	Constant	Constant
ENSG00000174652|ZNF266	chr19:9435675:G:T	rs6512130	9435578	Minus	-97	0.205984	1.78284e-06	0.00304134	0.155239	0.000419132	0.357628	0.188448	1.59543e-07	0.000270529	0.380192	0.646651	Comp	No	No	No	No	Constant	Constant
ENSG00000174652|ZNF266	chr19:9435784:C:T	rs11086035	9435578	Minus	-206	0.223883	1.2227e-06	0.00218217	0.163656	0.00134445	0.545024	0.207241	1.28461e-07	0.000222111	0.353388	0.622083	Comp	No	No	No	No	Constant	Constant
ENSG00000174652|ZNF266	chr19:9436000:A:ATTTTGTTTTTGT	rs60353823	9435578	Minus	-422	0.162653	0.00051717	0.256435	0.192346	8.02321e-05	0.142652	0.192355	4.70521e-07	0.000723853	0.641648	0.844124	Comp	No	No	No	No	Constant	Constant
ENSG00000174652|ZNF266	chr19:9437746:C:A	rs10406143	9435578	Minus	-2168	0.160875	0.000104865	0.0909015	0.156251	0.000886445	0.478594	0.175976	3.08492e-07	0.000493991	0.938111	0.979638	Comp	No	No	No	No	Constant	Constant
ENSG00000174652|ZNF266	chr19:9439113:A:G	rs6512133	9435578	Minus	-3535	0.141109	0.00198542	0.480946	0.13267	0.0117364	0.811178	0.156782	4.21552e-05	0.0352971	0.900471	0.968209	Comp	No	No	No	No	Constant	Constant
ENSG00000174652|ZNF266	chr19:9439272:C:T	rs6512134	9435578	Minus	-3694	0.18362	7.23757e-05	0.0686117	0.167116	0.000198881	0.245471	0.181231	9.60706e-07	0.0013721	0.786379	0.920423	Comp	No	No	No	No	Constant	Constant
ENSG00000174652|ZNF266	chr19:9440604:A:C	rs10412104	9435578	Minus	-5026	0.164328	0.000131776	0.107499	0.182072	0.000538735	0.397166	0.182479	6.0112e-07	0.000900727	0.782722	0.918372	Comp	No	No	No	No	Constant	Constant
ENSG00000174652|ZNF266	chr19:9440674:A:G	rs10412311	9435578	Minus	-5096	0.160903	0.000210199	0.148535	0.182072	0.000538735	0.397166	0.179501	1.10556e-06	0.00155321	0.743405	0.89728	Comp	No	No	No	No	Constant	Constant
ENSG00000174652|ZNF266	chr19:9441191:C:A	rs8100872	9435578	Minus	-5613	0.1619	0.000374222	0.214487	0.165637	0.00363857	0.685498	0.182038	2.39187e-06	0.00304336	0.957374	0.983763	Comp	No	No	No	No	Constant	Constant
ENSG00000174652|ZNF266	chr19:9441216:AT:A	rs34603005	9435578	Minus	-5638	0.157259	0.00116318	0.38661	0.15056	0.00218561	0.616713	0.179234	3.72811e-06	0.00448648	0.919482	0.972133	Comp	No	No	No	No	Constant	Constant
ENSG00000174652|ZNF266	chr19:9441882:G:A	rs2112520	9435578	Minus	-6304	0.180027	0.000102416	0.0892685	0.159375	0.000496669	0.385074	0.178354	1.4177e-06	0.00193588	0.738241	0.894313	Comp	No	No	No	No	Constant	Constant
ENSG00000174652|ZNF266	chr19:9441997:A:G	rs2112521	9435578	Minus	-6419	0.179742	0.0001043	0.0905429	0.167116	0.000198881	0.245471	0.180427	9.59125e-07	0.00137002	0.83599	0.943901	Comp	No	No	No	No	Constant	Constant
ENSG00000174652|ZNF266	chr19:9442955:G:A	rs35972863	9435578	Minus	-7377	0.155659	0.000718505	0.306215	0.145678	0.00221327	0.618538	0.15692	2.80103e-05	0.0252398	0.875148	0.958593	Comp	No	No	No	No	Constant	Constant
ENSG00000174652|ZNF266	chr19:9443325:A:T	rs12972803	9435578	Minus	-7747	0.152934	0.00105828	0.370355	0.137855	0.00358994	0.683669	0.154283	4.09766e-05	0.034482	0.813769	0.932802	Comp	No	No	No	No	Constant	Constant
ENSG00000174652|ZNF266	chr19:9443684:C:T	rs36043104	9435578	Minus	-8106	0.151969	0.000608452	0.280463	0.137621	0.00588995	0.742852	0.160857	1.24733e-05	0.0127425	0.823508	0.937482	Comp	No	No	No	No	Constant	Constant
ENSG00000174652|ZNF266	chr19:9443992:C:T	rs7259214	9435578	Minus	-8414	0.148754	0.00107272	0.37266	0.137635	0.00333968	0.673989	0.157308	1.9477e-05	0.0185893	0.859593	0.954741	Comp	No	No	No	No	Constant	Constant
ENSG00000174652|ZNF266	chr19:9444367:A:G	rs10409967	9435578	Minus	-8789	0.162238	0.000168708	0.127997	0.166936	0.00196702	0.602618	0.174371	2.3601e-06	0.00300788	0.943166	0.981528	Comp	No	No	No	No	Constant	Constant
ENSG00000174652|ZNF266	chr19:9444914:T:C	rs4804107	9435578	Minus	-9336	0.13505	0.00305796	0.556147	0.148439	0.00131329	0.540954	0.149225	4.92717e-05	0.0400869	0.829958	0.940579	Comp	No	No	No	No	Constant	Constant
ENSG00000174652|ZNF266	chr19:9444962:T:A	rs4804441	9435578	Minus	-9384	0.136953	0.0024316	0.516094	0.141969	0.00279984	0.650977	0.148237	5.50991e-05	0.0438608	0.936658	0.979002	Comp	No	No	No	No	Constant	Constant
ENSG00000174652|ZNF266	chr19:9445179:G:A	rs4804108	9435578	Minus	-9601	0.169644	0.000111005	0.0947417	0.141243	0.00184593	0.592417	0.168499	2.38409e-06	0.00303434	0.63732	0.841189	Comp	No	No	No	No	Constant	Constant
ENSG00000174652|ZNF266	chr19:9445363:G:A	rs4804109	9435578	Minus	-9785	0.184586	5.36282e-05	0.0542607	0.176266	8.99891e-05	0.153968	0.183476	5.6511e-07	0.00085173	0.890239	0.965795	Comp	No	No	No	No	Constant	Constant
ENSG00000174652|ZNF266	chr19:9445592:C:T	rs28505770	9435578	Minus	-10014	0.169736	9.15967e-05	0.0821002	0.142489	0.00191928	0.598387	0.172078	1.33269e-06	0.00183244	0.651266	0.850389	Comp	No	No	No	No	Constant	Constant
ENSG00000174652|ZNF266	chr19:9445829:A:G	rs735041	9435578	Minus	-10251	0.160354	0.000201251	0.144282	0.166614	0.00206292	0.608524	0.168604	5.61197e-06	0.00639229	0.92449	0.973544	Comp	No	No	No	No	Constant	Constant
ENSG00000174652|ZNF266	chr19:9445892:A:G	rs735043	9435578	Minus	-10314	0.179445	0.000107915	0.0928574	0.167454	0.000204912	0.249454	0.175687	2.24171e-06	0.0028759	0.844495	0.947793	Comp	No	No	No	No	Constant	Constant
ENSG00000174652|ZNF266	chr19:9447157:A:T	rs8109268	9435578	Minus	-11579	0.15444	0.000381435	0.217035	0.147105	0.00197146	0.602781	0.166287	3.96179e-06	0.00473239	0.905284	0.96936	Comp	No	No	No	No	Constant	Constant
ENSG00000174652|ZNF266	chr19:9447269:T:G	rs56395122	9435578	Minus	-11691	0.144408	0.00113916	0.383102	0.141827	0.0017683	0.586172	0.153433	2.12401e-05	0.0200111	0.966191	0.98705	Comp	No	No	No	No	Constant	Constant
ENSG00000174652|ZNF266	chr19:9447866:C:T	rs7253434	9435578	Minus	-12288	0.176382	5.97378e-05	0.0591558	0.136812	0.00335915	0.674866	0.169451	2.75668e-06	0.00344616	0.518255	0.760847	Comp	No	No	No	No	Constant	Constant
ENSG00000174652|ZNF266	chr19:9447965:T:C	rs1435	9435578	Minus	-12387	0.17835	0.000119596	0.100112	0.159375	0.000496669	0.385074	0.173875	3.10142e-06	0.00381709	0.758948	0.905064	Comp	No	No	No	No	Constant	Constant
ENSG00000174652|ZNF266	chr19:9448083:A:C	rs1434	9435578	Minus	-12505	0.169966	6.99751e-05	0.0668984	0.158805	0.0038704	0.692851	0.177335	1.4638e-06	0.001991	0.866899	0.958341	Comp	No	No	No	No	Constant	Constant
ENSG00000174652|ZNF266	chr19:9448227:G:T	NA	9435578	Minus	-12649	0.191855	4.5075e-05	0.0472371	0.141453	0.00161972	0.572936	0.178947	1.38344e-06	0.00189448	0.415495	0.675411	Comp	No	No	No	No	Constant	Constant
ENSG00000174652|ZNF266	chr19:9448293:A:G	rs10426176	9435578	Minus	-12715	0.165505	0.000168469	0.127853	0.160001	0.00308014	0.66396	0.175546	3.04616e-06	0.00375723	0.93422	0.977726	Comp	No	No	No	No	Constant	Constant
ENSG00000174652|ZNF266	chr19:9449457:G:A	rs6512136	9435578	Minus	-13879	0.165134	0.000292735	0.184437	0.153331	0.000805972	0.463299	0.174576	1.87566e-06	0.00247197	0.84799	0.949361	Comp	No	No	No	No	Constant	Constant
ENSG00000174652|ZNF266	chr19:9449474:C:T	rs6512137	9435578	Minus	-13896	0.165134	0.000292735	0.184437	0.153331	0.000805972	0.463299	0.174576	1.87566e-06	0.00247197	0.84799	0.949361	Comp	No	No	No	No	Constant	Constant
ENSG00000174652|ZNF266	chr19:9449628:G:A	rs6512138	9435578	Minus	-14050	0.171067	7.25578e-05	0.0687331	0.165248	0.0018868	0.596087	0.182202	7.44371e-07	0.00109112	0.928901	0.975246	Comp	No	No	No	No	Constant	Constant
ENSG00000174652|ZNF266	chr19:9450587:G:T	rs11667926	9435578	Minus	-15009	0.161949	0.000446592	0.237769	0.141827	0.0017683	0.586172	0.155471	2.69567e-05	0.0244481	0.745389	0.898499	Comp	No	No	No	No	Constant	Constant
ENSG00000174652|ZNF266	chr19:9450650:C:T	rs12982167	9435578	Minus	-15072	0.171142	0.000233786	0.159375	0.141827	0.0017683	0.586172	0.164345	8.23831e-06	0.00891462	0.637089	0.841043	Comp	No	No	No	No	Constant	Constant
ENSG00000174652|ZNF266	chr19:9450996:C:T	rs12982988	9435578	Minus	-15418	0.184586	5.36282e-05	0.0542607	0.167116	0.000198881	0.245471	0.182993	5.7555e-07	0.000865806	0.77259	0.912553	Comp	No	No	No	No	Constant	Constant
ENSG00000174652|ZNF266	chr19:9451287:A:G	rs8111223	9435578	Minus	-15709	0.169736	9.15967e-05	0.0821002	0.144221	0.00189849	0.596824	0.171777	1.54374e-06	0.00208771	0.673865	0.863779	Comp	No	No	No	No	Constant	Constant
ENSG00000174652|ZNF266	chr19:9451382:C:T	rs8105749	9435578	Minus	-15804	0.17932	0.000108534	0.0932166	0.163903	0.000210592	0.253364	0.17944	8.84679e-07	0.00127364	0.799108	0.926903	Comp	No	No	No	No	Constant	Constant
ENSG00000174652|ZNF266	chr19:9451685:A:G	rs6512139	9435578	Minus	-16107	0.1836	6.03377e-05	0.0596453	0.167116	0.000198881	0.245471	0.18252	6.25432e-07	0.000933294	0.785331	0.919816	Comp	No	No	No	No	Constant	Constant
ENSG00000174652|ZNF266	chr19:9451904:C:T	rs12976144	9435578	Minus	-16326	0.192137	4.94557e-05	0.0508682	0.128948	0.0105337	0.801032	0.178762	3.32084e-06	0.00405204	0.341554	0.610155	Comp	No	No	No	No	Constant	Constant
ENSG00000174652|ZNF266	chr19:9451905:A:G	rs6512140	9435578	Minus	-16327	0.188492	6.14596e-05	0.06051	0.166818	0.000302732	0.307602	0.186428	7.26212e-07	0.00106732	0.728027	0.889367	Comp	No	No	No	No	Constant	Constant
ENSG00000174652|ZNF266	chr19:9452774:G:A	rs8101869	9435578	Minus	-17196	0.162394	0.000232034	0.158622	0.145148	0.00172592	0.582571	0.160794	7.75655e-06	0.00846201	0.777836	0.915842	Comp	No	No	No	No	Constant	Constant
ENSG00000174652|ZNF266	chr19:9453424:C:CTAGCAACA	rs111371216	9435578	Minus	-17846	0.172218	0.00021474	0.150666	0.134377	0.00443147	0.709115	0.164375	1.09812e-05	0.0114177	0.552113	0.784958	Comp	No	No	No	No	Constant	Constant
ENSG00000174652|ZNF266	chr19:9453501:G:T	rs11670509	9435578	Minus	-17923	0.183988	0.000447298	0.23781	0.144309	0.0175741	0.844614	0.193429	1.38106e-05	0.0139137	0.609376	0.823296	Comp	No	No	No	No	Constant	Constant
ENSG00000174652|ZNF266	chr19:9453752:T:C	rs4133457	9435578	Minus	-18174	0.178092	0.000124102	0.102916	0.128948	0.0105337	0.801032	0.172765	4.49429e-06	0.00529037	0.456212	0.711105	Comp	No	No	No	No	Constant	Constant
ENSG00000174652|ZNF266	chr19:9454087:C:A	rs8103225	9435578	Minus	-18509	0.148454	0.000817762	0.327179	0.141827	0.0017683	0.586172	0.155817	1.50169e-05	0.0149399	0.913247	0.969589	Comp	No	No	No	No	Constant	Constant
ENSG00000174652|ZNF266	chr19:9454374:G:C	rs6512141	9435578	Minus	-18796	0.167422	0.000153862	0.119876	0.141214	0.00207526	0.609439	0.167097	3.69918e-06	0.00445658	0.666915	0.859331	Comp	No	No	No	No	Constant	Constant
ENSG00000174652|ZNF266	chr19:9454739:G:A	rs6512142	9435578	Minus	-19161	0.152163	0.00063469	0.287061	0.140329	0.00196198	0.602165	0.155315	1.57352e-05	0.0155408	0.845989	0.948379	Comp	No	No	No	No	Constant	Constant
ENSG00000174652|ZNF266	chr19:9455020:A:G	rs6512143	9435578	Minus	-19442	0.17478	0.000157454	0.121832	0.167116	0.000198881	0.245471	0.173195	2.8286e-06	0.00352474	0.900019	0.967976	Comp	No	No	No	No	Constant	Constant
ENSG00000174652|ZNF266	chr19:9455053:A:C	rs7259461	9435578	Minus	-19475	0.185121	5.44439e-05	0.0549208	0.164149	0.000179334	0.232182	0.181592	9.06703e-07	0.00130252	0.726016	0.888716	Comp	No	No	No	No	Constant	Constant
ENSG00000174652|ZNF266	chr19:9455440:C:T	rs8107808	9435578	Minus	-19862	0.17273	9.48216e-05	0.0842404	0.138591	0.00341448	0.676773	0.167661	3.9118e-06	0.0046791	0.581877	0.803366	Comp	No	No	No	No	Constant	Constant
ENSG00000174652|ZNF266	chr19:9456064:G:A	rs56208558	9435578	Minus	-20486	0.186302	4.68084e-05	0.0486733	0.128948	0.0105337	0.801032	0.17782	2.04699e-06	0.00267069	0.380538	0.647015	Comp	No	No	No	No	Constant	Constant
ENSG00000174652|ZNF266	chr19:9456357:C:T	rs2080918	9435578	Minus	-20779	0.17435	0.000146239	0.115784	0.167116	0.000198881	0.245471	0.17776	1.27713e-06	0.0017649	0.905218	0.96936	Comp	No	No	No	No	Constant	Constant
ENSG00000174652|ZNF266	chr19:9456560:A:T	rs2080919	9435578	Minus	-20982	0.184586	5.36282e-05	0.0542607	0.164523	0.000262618	0.28661	0.181966	6.8597e-07	0.00101385	0.740726	0.89562	Comp	No	No	No	No	Constant	Constant
ENSG00000174652|ZNF266	chr19:9456571:C:G	rs2080920	9435578	Minus	-20993	0.184586	5.36282e-05	0.0542607	0.164523	0.000262618	0.28661	0.181966	6.8597e-07	0.00101385	0.740726	0.89562	Comp	No	No	No	No	Constant	Constant
ENSG00000174652|ZNF266	chr19:9457405:G:C	rs1812744	9435578	Minus	-21827	0.140202	0.00273806	0.536776	0.143274	0.0089438	0.783994	0.163048	3.40999e-05	0.0296883	0.964865	0.98705	Comp	No	No	No	No	Constant	Constant
ENSG00000174652|ZNF266	chr19:9457601:G:A	rs4804446	9435578	Minus	-22023	0.176821	0.000174302	0.130863	0.167116	0.000198881	0.245471	0.177967	1.8047e-06	0.00239044	0.874857	0.958593	Comp	No	No	No	No	Constant	Constant
ENSG00000174652|ZNF266	chr19:9457642:C:T	rs8111723	9435578	Minus	-22064	0.163539	0.000234938	0.159883	0.1277	0.00430665	0.706842	0.164106	4.33041e-06	0.00511792	0.553938	0.786239	Comp	No	No	No	No	Constant	Constant
ENSG00000174652|ZNF266	chr19:9457701:A:G	rs8103159	9435578	Minus	-22123	0.167556	0.000402377	0.223913	0.167116	0.000198881	0.245471	0.173	3.66125e-06	0.0044162	0.994331	0.997722	Comp	No	No	No	No	Constant	Constant
ENSG00000174652|ZNF266	chr19:9458133:C:T	rs9676975	9435578	Minus	-22555	0.169352	8.61022e-05	0.0783517	0.16475	0.00194333	0.600568	0.179049	1.23133e-06	0.0017086	0.943771	0.981639	Comp	No	No	No	No	Constant	Constant
ENSG00000174652|ZNF266	chr19:9458277:AT:A	rs36046882	9435578	Minus	-22699	0.179869	0.000135612	0.109743	0.166818	0.000302732	0.307602	0.184514	7.83968e-07	0.00114303	0.834632	0.94344	Comp	No	No	No	No	Constant	Constant
ENSG00000174652|ZNF266	chr19:9458561:A:T	rs8107134	9435578	Minus	-22983	0.168627	8.9435e-05	0.0806279	0.16475	0.00194333	0.600568	0.176652	1.5426e-06	0.00208625	0.952584	0.982387	Comp	No	No	No	No	Constant	Constant
ENSG00000174652|ZNF266	chr19:9459135:C:T	rs11666327	9435578	Minus	-23557	0.179839	6.18563e-05	0.0608106	0.128948	0.0105337	0.801032	0.172904	3.13751e-06	0.00385706	0.432883	0.691027	Comp	No	No	No	No	Constant	Constant
ENSG00000174652|ZNF266	chr19:9462478:G:A	rs35184442	9435578	Minus	-26900	0.181658	8.10783e-05	0.0748033	0.128948	0.0105337	0.801032	0.173734	4.02665e-06	0.00479979	0.422346	0.681742	Comp	No	No	No	No	Constant	Constant
ENSG00000174652|ZNF266	chr19:9462699:C:T	rs6512156	9435578	Minus	-27121	0.170783	6.39008e-05	0.0623772	0.168481	0.00186762	0.594324	0.181629	7.46322e-07	0.00109381	0.972043	0.989278	Comp	No	No	No	No	Constant	Constant
ENSG00000174652|ZNF266	chr19:9463856:C:T	rs8107769	9435578	Minus	-28278	0.162283	0.000179939	0.133805	0.164288	0.00264453	0.643226	0.173734	2.90248e-06	0.00360505	0.976007	0.990966	Comp	No	No	No	No	Constant	Constant
ENSG00000174652|ZNF266	chr19:9465163:G:A	rs11669979	9435578	Minus	-29585	0.179245	0.000224553	0.155137	0.119721	0.0191995	0.851234	0.166832	2.65839e-05	0.0241616	0.382561	0.649067	Comp	No	No	No	No	Constant	Constant
ENSG00000174652|ZNF266	chr19:9470190:C:T	rs7257399	9435578	Minus	-34612	0.188769	2.33891e-05	0.0277651	0.128537	0.0095994	0.791525	0.182446	5.82902e-07	0.000875777	0.346591	0.615558	Comp	No	No	No	No	Constant	Constant
ENSG00000174652|ZNF266	chr19:9470791:A:T	rs9305087	9435578	Minus	-35213	0.16042	0.000252934	0.167969	0.167153	0.00205587	0.607926	0.173193	3.36388e-06	0.00409883	0.919499	0.972134	Comp	No	No	No	No	Constant	Constant
ENSG00000174652|ZNF266	chr19:9471488:G:GA	rs5827059	9435578	Minus	-35910	0.158347	0.000404211	0.22451	0.160313	0.00237384	0.628342	0.171325	6.28973e-06	0.00706034	0.97632	0.991037	Comp	No	No	No	No	Constant	Constant
ENSG00000174652|ZNF266	chr19:9472042:A:G	rs2161284	9435578	Minus	-36464	0.170008	0.000128576	0.105615	0.153182	0.00443709	0.709354	0.181287	1.22074e-06	0.00169624	0.80133	0.927763	Comp	No	No	No	No	Constant	Constant
ENSG00000174652|ZNF266	chr19:9472593:C:T	rs6512164	9435578	Minus	-37015	0.182955	7.74699e-05	0.0722345	0.129136	0.00883954	0.782742	0.179595	1.55811e-06	0.00210487	0.407619	0.668431	Comp	No	No	No	No	Constant	Constant
ENSG00000174652|ZNF266	chr19:9477945:C:T	rs11879509	9435578	Minus	-42367	0.18441	5.87769e-05	0.0583887	0.126223	0.0130086	0.820319	0.177876	2.55112e-06	0.00321879	0.377164	0.644062	Comp	No	No	No	No	Constant	Constant
ENSG00000174652|ZNF266	chr19:9480402:TA:T	rs35284152	9435578	Minus	-44824	0.169692	9.14484e-05	0.0819989	0.163621	0.00258961	0.640695	0.179942	1.0498e-06	0.00148385	0.927099	0.974821	Comp	No	No	No	No	Constant	Constant
ENSG00000174652|ZNF266	chr19:9482820:G:A	rs12975453	9435578	Minus	-47242	0.202958	1.43944e-05	0.0184824	0.13986	0.00423423	0.70481	0.193239	2.92875e-07	0.000471266	0.328303	0.596142	Comp	No	No	No	No	Constant	Constant
ENSG00000174652|ZNF266	chr19:9484707:G:A	rs10419286	9435578	Minus	-49129	0.159283	0.000332002	0.199257	0.16016	0.00266026	0.644049	0.169712	5.70095e-06	0.00648144	0.989463	0.995836	Comp	No	No	No	No	Constant	Constant
ENSG00000174652|ZNF266	chr19:9484912:G:C	rs10419744	9435578	Minus	-49334	0.162998	0.000288029	0.182579	0.121895	0.0258432	0.872727	0.173681	6.08751e-06	0.00686449	0.548999	0.782434	Comp	No	No	No	No	Constant	Constant
ENSG00000174652|ZNF266	chr19:9488358:T:C	rs10415281	9435578	Minus	-52780	0.174861	7.38328e-05	0.0696538	0.164034	0.00373343	0.688798	0.187543	6.42763e-07	0.00095624	0.874578	0.958593	Comp	No	No	No	No	Constant	Constant
ENSG00000174652|ZNF266	chr19:9490479:A:C	rs11669128	9435578	Minus	-54901	0.176326	2.83768e-05	0.0325132	0.13944	0.0063844	0.751359	0.179932	4.31182e-07	0.000668726	0.560817	0.787812	Comp	No	No	No	No	Constant	Constant
ENSG00000174652|ZNF266	chr19:9490686:G:C	rs11673302	9435578	Minus	-55108	0.178092	0.000124102	0.102916	0.128948	0.0105337	0.801032	0.172765	4.49429e-06	0.00529037	0.456212	0.711105	Comp	No	No	No	No	Constant	Constant
ENSG00000174652|ZNF266	chr19:9493247:A:AG	rs5827063	9435578	Minus	-57669	0.164508	0.000132895	0.108179	0.160145	0.00275306	0.648327	0.174584	1.89223e-06	0.00249134	0.946988	0.982387	Comp	No	No	No	No	Constant	Constant
ENSG00000174652|ZNF266	chr19:9493468:C:A	rs1117268	9435578	Minus	-57890	0.189752	9.1464e-06	0.0125599	0.13413	0.00757754	0.768212	0.184358	3.10243e-07	0.000496448	0.377833	0.644462	Comp	No	No	No	No	Constant	Constant
ENSG00000174652|ZNF266	chr19:9494707:C:G	rs9305089	9435578	Minus	-59129	0.175748	2.80829e-05	0.0322255	0.13413	0.00757754	0.768212	0.178962	3.55183e-07	0.000561618	0.506935	0.751586	Comp	No	No	No	No	Constant	Constant
ENSG00000174652|ZNF266	chr19:9495785:C:T	rs10854157	9435578	Minus	-60207	0.211791	2.76745e-05	0.0318205	0.149272	0.0027588	0.648747	0.189795	3.32619e-06	0.00405789	0.355583	0.624302	Comp	No	No	No	No	Constant	Constant
ENSG00000174652|ZNF266	chr19:9500548:G:A	rs7248678	9435578	Minus	-64970	0.209299	3.55438e-05	0.039047	0.149272	0.0027588	0.648747	0.190373	2.53256e-06	0.00319787	0.375832	0.642993	Comp	No	No	No	No	Constant	Constant
ENSG00000174652|ZNF266	chr19:9505168:C:T	rs36072704	9435578	Minus	-69590	-0.16363	0.000214038	0.150338	-0.108277	0.0555704	NA	-0.158757	4.74332e-05	0.0388689	0.427755	0.686711	Comp	No	No	No	No	Prenatal-Trending	Constant
ENSG00000174652|ZNF266	chr19:9512431:A:G	rs2161285	9435578	Minus	-76853	0.161099	0.000317417	0.193608	0.127161	0.0237213	0.866676	0.163929	2.39725e-05	0.0221461	0.625809	0.833834	Comp	No	No	No	No	Constant	Constant
ENSG00000174652|ZNF266	chr19:9515844:C:T	rs17367321	9435578	Minus	-80266	0.169198	0.000223549	0.154705	0.140634	0.00580587	0.741172	0.165346	2.16228e-05	0.0203086	0.664614	0.857833	Comp	No	No	No	No	Constant	Constant
ENSG00000174652|ZNF266	chr19:9515846:AAAG:A	rs55674619	9435578	Minus	-80268	0.169198	0.000223549	0.154705	0.141188	0.00569463	0.738475	0.165598	2.11884e-05	0.0199688	0.670982	0.86169	Comp	No	No	No	No	Constant	Constant
ENSG00000174652|ZNF266	chr19:9518013:C:T	rs11673142	9435578	Minus	-82435	0.172057	0.000240366	0.162362	0.128948	0.0105337	0.801032	0.161925	2.71291e-05	0.0245792	0.515837	0.758991	Comp	No	No	No	No	Constant	Constant
ENSG00000174652|ZNF266	chr19:9522405:C:T	rs62105677	9435578	Minus	-86827	0.163372	0.000524898	0.258543	0.128948	0.0105337	0.801032	0.160626	2.84767e-05	0.0255962	0.605398	0.820434	Comp	No	No	No	No	Constant	Constant
ENSG00000174652|ZNF266	chr19:9525206:A:G	rs9305091	9435578	Minus	-89628	0.168611	4.37976e-05	0.04614	0.121914	0.0104064	0.799745	0.157061	7.28296e-06	0.00801637	0.440185	0.696921	Comp	No	No	No	No	Constant	Constant
ENSG00000174652|ZNF266	chr19:9527012:T:C	rs11666253	9435578	Minus	-91434	0.194885	7.7442e-05	0.072214	0.143165	0.00553409	0.735067	0.189051	3.31704e-06	0.00404776	0.44973	0.705937	Comp	No	No	No	No	Constant	Constant
ENSG00000174652|ZNF266	chr19:9527547:T:C	rs4804111	9435578	Minus	-91969	0.14973	0.000456547	0.239631	0.147254	0.0059865	0.744691	0.160328	1.26089e-05	0.0128596	0.970036	0.988386	Comp	No	No	No	No	Constant	Constant
ENSG00000174652|ZNF266	chr19:9530337:C:T	rs7351074	9435578	Minus	-94759	0.17802	0.000200903	0.144108	0.143526	0.00462651	0.71479	0.180146	3.52989e-06	0.0042764	0.606248	0.821046	Comp	No	No	No	No	Constant	Constant
ENSG00000174652|ZNF266	chr19:9536823:A:AT	rs35294011	9435578	Minus	-101245	0.171946	0.000128419	0.105556	0.116563	0.0153585	0.83381	0.156919	3.04524e-05	0.0270601	0.382749	0.649255	Comp	No	No	No	No	Constant	Constant
ENSG00000174652|ZNF266	chr19:9537733:G:C	rs8104159	9435578	Minus	-102155	0.147754	0.000566192	0.269839	0.13789	0.0111105	0.805854	0.155597	2.62354e-05	0.0238886	0.882609	0.9623	Comp	No	No	No	No	Constant	Constant
ENSG00000174652|ZNF266	chr19:9539683:G:C	rs12982396	9435578	Minus	-104105	0.170016	0.000220729	0.153475	0.140568	0.0104824	0.800497	0.174547	6.61624e-06	0.00737505	0.669782	0.860835	Comp	No	No	No	No	Constant	Constant
ENSG00000174652|ZNF266	chr19:9543798:A:G	rs7248331	9435578	Minus	-108220	0.166886	9.57993e-05	0.0848741	0.121756	0.0135435	0.82423	0.158814	1.05547e-05	0.0110374	0.473006	0.723148	Comp	No	No	No	No	Constant	Constant
ENSG00000174652|ZNF266	chr19:9548480:C:A	rs2547428	9435578	Minus	-112902	0.153778	0.000961962	0.354333	0.140568	0.0104824	0.800497	0.163017	2.88526e-05	0.0258783	0.849465	0.95006	Comp	No	No	No	No	Constant	Constant
ENSG00000174652|ZNF266	chr19:9558792:G:A	rs1203010	9435578	Minus	-123214	0.157415	0.000435347	0.234296	0.157366	0.00599195	0.744723	0.174111	6.20344e-06	0.00697351	0.999441	0.999781	Comp	No	No	No	No	Constant	Constant
ENSG00000174652|ZNF266	chr19:9562595:CTCT:C	rs71185608	9435578	Minus	-127017	0.164578	0.000485659	0.247779	0.140568	0.0104824	0.800497	0.163325	4.16228e-05	0.0349233	0.731167	0.890862	Comp	No	No	No	No	Constant	Constant
ENSG00000174652|ZNF266	chr19:9568582:C:T	rs12982118	9435578	Minus	-133004	-0.14688	0.000614609	0.28203	-0.150314	0.00793132	0.771682	-0.161612	1.33118e-05	0.0134745	0.959989	0.984986	Comp	No	No	No	No	Constant	Constant
ENSG00000174652|ZNF266	chr19:9569744:G:T	rs9636201	9435578	Minus	-134166	-0.145883	0.000695028	0.300988	-0.140472	0.0151475	0.832756	-0.16303	1.27257e-05	0.0129621	0.938151	0.979639	Comp	No	No	No	No	Constant	Constant
ENSG00000174652|ZNF266	chr19:9574179:T:C	rs4804449	9435578	Minus	-138601	-0.163742	7.27281e-05	0.0688493	-0.114758	0.0239574	0.867255	-0.159686	6.96424e-06	0.00770902	0.438635	0.695563	Comp	No	No	No	No	Constant	Constant
ENSG00000174652|ZNF266	chr19:9575900:GTAA:G	rs34317089	9435578	Minus	-140322	-0.169988	0.000308904	0.19043	-0.140568	0.0104824	0.800497	-0.174325	8.7039e-06	0.00934568	0.673325	0.863426	Comp	No	No	No	No	Constant	Constant
ENSG00000174652|ZNF266	chr19:9577661:G:A	rs10417481	9435578	Minus	-142083	-0.168828	0.000296276	0.185764	-0.124272	0.0320962	0.886942	-0.173706	1.04773e-05	0.0109682	0.537102	0.774197	Comp	No	No	No	No	Constant	Constant
ENSG00000174652|ZNF266	chr19:9584332:A:G	rs7253981	9435578	Minus	-148754	-0.161311	0.000530254	0.26011	-0.128181	0.021316	0.859439	-0.170397	1.23525e-05	0.0126383	0.637531	0.841335	Comp	No	No	No	No	Constant	Constant
ENSG00000174680|GRIK1-AS1	chr21:29728355:A:G	rs933118	29748175	Plus	-19820	-0.490165	0.000122362	0.101825	-0.32439	0.114971	NA	-0.482159	8.88923e-06	0.00951655	0.483541	0.73172	Comp	Yes	Yes	No	Yes	Prenatal-Trending	Prenatal-Trending
ENSG00000174680|GRIK1-AS1	chr21:29728478:G:A	rs933117	29748175	Plus	-19697	-0.490165	0.000122362	0.101825	-0.27803	0.156662	NA	-0.456664	1.94765e-05	0.0185893	0.354397	0.623191	Comp	No	No	No	No	Prenatal-Trending	Prenatal-Trending
ENSG00000174680|GRIK1-AS1	chr21:29736204:TATTATG:T	rs71775936	29748175	Plus	-11971	0.282486	0.000594937	0.277097	0.233966	0.0535573	NA	0.277224	6.46243e-05	0.0498851	0.733901	0.892041	Comp	No	No	No	No	Prenatal-Trending	Prenatal-Trending
ENSG00000174705|SH3PXD2B	chr5:173009516:G:C	rs76084340	172454523	Minus	-554993	-0.245834	0.000941725	0.350634	-0.282377	0.0478944	0.909788	-0.297762	5.2295e-05	0.0420454	0.815824	0.93354	Comp	No	No	No	No	Constant	Constant
ENSG00000174705|SH3PXD2B	chr5:173098493:G:A	rs80105183	172454523	Minus	-643970	-0.43066	4.81528e-05	0.0498003	-0.394052	0.0281154	0.87819	-0.471897	7.08692e-06	0.00782955	0.856	0.952945	Comp	Yes	Yes	No	Yes	Constant	Constant
ENSG00000174705|SH3PXD2B	chr5:173119696:C:T	rs78732661	172454523	Minus	-665173	-0.43066	4.81528e-05	0.0498003	-0.394052	0.0281154	0.87819	-0.471897	7.08692e-06	0.00782955	0.856	0.952945	Comp	No	No	No	No	Constant	Constant
ENSG00000174718|KIAA1551	chr12:32000727:T:G	rs2594036	31959370	Plus	41357	-0.072397	0.0714182	NA	-0.112697	0.0119342	0.812754	-0.169227	3.47666e-05	0.0301681	0.492494	0.738815	Comp	Yes	No	No	Yes	Postnatal-Trending	Postnatal-Trending
ENSG00000174775|HRAS	chr11:365894:A:G	rs6421979	537287	Minus	171393	-0.307353	2.74277e-05	0.0315925	-0.0578842	0.64815	NA	-0.226037	0.000223491	0.125728	0.0836745	0.257825	Pre	Yes	Yes	No	Yes	Prenatal-Trending	Prenatal-Trending
ENSG00000174839|DENND6A	chr3:57102557:C:T	rs17057718	57693089	Minus	590532	-0.231412	8.59267e-05	0.078225	-0.157367	0.043656	0.905261	-0.197444	1.2588e-05	0.0128417	0.434802	0.692891	Comp	Yes	No	No	Yes	Constant	Constant
ENSG00000174839|DENND6A	chr3:57103568:A:C	rs1075398	57693089	Minus	589521	-0.231412	8.59267e-05	0.078225	-0.157367	0.043656	0.905261	-0.197444	1.2588e-05	0.0128417	0.434802	0.692891	Comp	No	No	No	No	Constant	Constant
ENSG00000174844|DNAH12	chr3:57688683:C:CA	rs11406696	57544344	Minus	-144339	0.366501	0.00133036	0.409403	0.204231	0.110739	NA	0.347191	6.30692e-05	0.0489143	0.33364	0.601788	Comp	Yes	No	No	Yes	Prenatal-Trending	Prenatal-Trending
ENSG00000174851|YIF1A	chr11:65475625:T:C	rs3016343	66289170	Minus	813545	0.1899	0.0478191	0.892147	0.308906	0.00090605	0.482358	0.302765	2.86897e-05	0.0257556	0.356698	0.6254	Comp	Yes	No	No	Yes	Constant	Constant
ENSG00000174851|YIF1A	chr11:65481756:T:C	rs1784100	66289170	Minus	807414	0.190073	0.03981	0.87878	0.277106	0.00172877	0.582676	0.288362	2.98256e-05	0.0265907	0.482409	0.730811	Comp	No	No	No	No	Constant	Constant
ENSG00000174891|RSRC1	chr3:157701639:T:C	rs9872195	158105855	Plus	-404216	0.0740611	0.486717	NA	0.327881	4.72917e-06	0.0213052	0.151692	0.0270575	0.810771	0.0405594	0.16026	Post	Yes	No	Yes	No	Postnatal-Trending	Postnatal-Trending
ENSG00000174891|RSRC1	chr3:157701660:G:A	rs9852603	158105855	Plus	-404195	0.0740611	0.486717	NA	0.327881	4.72917e-06	0.0213052	0.151692	0.0270575	0.810771	0.0405594	0.16026	Post	No	No	No	No	Postnatal-Trending	Postnatal-Trending
ENSG00000174917|C19ORF70	chr19:6491159:T:C	rs432643	5680896	Minus	-810263	-0.382217	0.000572024	0.271354	-0.496877	0.0107011	0.802392	-0.417658	1.49972e-06	0.00203405	0.5958	0.813237	Comp	Yes	No	No	Yes	Constant	Constant
ENSG00000174939|ASPHD1	chr16:29992451:C:CCT	rs58217768	29900375	Plus	92076	-0.255059	0.000117818	0.0990347	-0.0747594	0.292236	NA	-0.202669	5.26722e-05	0.0422888	0.0572677	0.200235	Comp	No	No	No	No	Prenatal-Trending	Prenatal-Specific
ENSG00000174939|ASPHD1	chr16:30001745:A:G	rs12931955	29900375	Plus	101370	-0.257178	7.10703e-05	0.0676605	-0.0788026	0.256136	NA	-0.207061	2.87096e-05	0.0257696	0.0539456	0.19269	Comp	No	No	No	No	Prenatal-Trending	Prenatal-Specific
ENSG00000174939|ASPHD1	chr16:30007661:C:G	rs9972866	29900375	Plus	107286	-0.261716	5.88859e-05	0.0584774	-0.0788341	0.267272	NA	-0.209766	2.88481e-05	0.0258755	0.0517648	0.187556	Comp	No	No	No	No	Prenatal-Trending	Prenatal-Specific
ENSG00000174939|ASPHD1	chr16:30039184:C:T	rs67218159	29900375	Plus	138809	-0.312049	2.20364e-05	0.0264214	-0.0313131	0.712977	NA	-0.258264	6.76914e-06	0.00752271	0.010671	0.0656712	Comp	Yes	Yes	No	Yes	Prenatal-Specific	Prenatal-Specific
ENSG00000174939|ASPHD1	chr16:30085147:T:TG	rs34627357	29900375	Plus	184772	-0.22602	0.000890165	0.341325	-0.114977	0.138121	NA	-0.219058	2.5414e-05	0.0232468	0.271212	0.532459	Comp	No	No	No	No	Prenatal-Trending	Prenatal-Specific
ENSG00000174939|ASPHD1	chr16:30096460:A:G	rs73530179	29900375	Plus	196085	-0.231429	0.00056826	0.270387	-0.102343	0.169988	NA	-0.206451	6.41133e-05	0.0495661	0.188574	0.434229	Comp	No	No	No	No	Prenatal-Trending	Prenatal-Specific
ENSG00000174944|P2RY14	chr3:150480607:G:A	rs79904296	151278467	Minus	797860	-0.389382	0.0296075	0.854939	-0.455761	0.00626467	0.749492	-0.599513	3.00558e-05	0.0267665	0.780424	0.917318	Comp	Yes	No	No	Yes	Constant	Constant
ENSG00000174945|AMZ1	chr7:2699752:C:T	rs798475	2679522	Plus	20230	-0.299364	0.000548582	0.265124	-0.233019	0.0706376	NA	-0.309893	1.32588e-05	0.0134292	0.661551	0.856048	Comp	Yes	No	No	Yes	Prenatal-Trending	Prenatal-Trending
ENSG00000174948|GPR149	chr3:153689737:A:G	rs9858504	154429715	Minus	739978	-0.875117	0.00432389	0.613706	-0.311985	0.0584203	NA	-0.808042	5.75734e-05	0.0454531	0.0981042	0.285899	Comp	Yes	No	No	Yes	Prenatal-Trending	Prenatal-Trending
ENSG00000174990|CA5A	chr16:87670773:C:T	rs62053821	87936529	Minus	265756	-0.0873865	0.804934	NA	-1.36675	1.44327e-05	0.0452324	-0.427526	0.136684	NA	0.00479454	0.037538	Post	Yes	No	Yes	No	Postnatal-Specific	Postnatal-Specific
ENSG00000174990|CA5A	chr16:87671147:C:T	rs77913623	87936529	Minus	265382	-0.0873865	0.804934	NA	-1.36675	1.44327e-05	0.0452324	-0.427526	0.136684	NA	0.00479454	0.037538	Post	No	No	No	No	Postnatal-Specific	Postnatal-Specific
ENSG00000174990|CA5A	chr16:87671268:C:CA	rs138407892	87936529	Minus	265261	-0.0873865	0.804934	NA	-1.36675	1.44327e-05	0.0452324	-0.427526	0.136684	NA	0.00479454	0.037538	Post	No	No	No	No	Postnatal-Specific	Postnatal-Specific
ENSG00000174990|CA5A	chr16:87671269:C:A	rs62053823	87936529	Minus	265260	-0.0873865	0.804934	NA	-1.36675	1.44327e-05	0.0452324	-0.427526	0.136684	NA	0.00479454	0.037538	Post	No	No	No	No	Postnatal-Specific	Postnatal-Specific
ENSG00000175003|SLC22A1	chr6:159449141:A:G	rs6922833	160121789	Plus	-672648	0.165214	0.193816	NA	0.688298	7.14072e-06	0.0282413	0.322111	0.00286765	0.491564	0.00511239	0.0392854	Post	Yes	No	Yes	No	Postnatal-Specific	Postnatal-Specific
ENSG00000175003|SLC22A1	chr6:160048117:G:A	rs648253	160121789	Plus	-73672	-0.525984	3.17658e-05	0.0355998	0.323638	0.041701	0.902613	-0.247882	0.0246615	0.801727	1.52899e-05	0.000813835	Pre	No	Yes	No	No	Prenatal-Trending	Postnatal-Specific
ENSG00000175003|SLC22A1	chr6:160660768:C:CA	rs150415123	160121789	Plus	538979	-0.978922	3.63794e-05	0.039793	0.469846	0.162828	NA	-0.468048	0.0265009	0.80884	0.000311994	0.00507781	Pre	No	No	No	No	Prenatal-Specific	Postnatal-Specific
ENSG00000175029|CTBP2	chr10:125557750:C:T	rs10794009	125161170	Minus	-396580	-0.179118	0.00033383	0.19994	-0.203079	0.0155165	0.834574	-0.184417	1.81798e-05	0.0175486	0.799565	0.926903	Comp	No	Yes	No	No	Constant	Constant
ENSG00000175029|CTBP2	chr10:125559625:A:G	rs10751528	125161170	Minus	-398455	-0.18551	0.000344101	0.203795	-0.22291	0.00843572	0.778393	-0.197423	7.35984e-06	0.0080891	0.69542	0.872572	Comp	Yes	No	No	Yes	Constant	Constant
ENSG00000175054|ATR	chr3:142936448:A:G	rs12638256	142578826	Minus	-357622	0.0111712	0.762414	NA	0.166581	4.33842e-06	0.0198601	0.0669867	0.0310953	0.824643	0.00153768	0.0163184	Post	Yes	No	Yes	No	Postnatal-Specific	Postnatal-Specific
ENSG00000175077|RTP1	chr3:187687514:C:G	rs73043337	187197486	Plus	490028	-1.7525	3.58589e-05	0.0393302	0.101053	0.757424	NA	-0.715929	0.0225165	0.792047	0.000364293	0.00565652	Pre	No	No	No	No	Prenatal-Specific	Prenatal-Specific
ENSG00000175077|RTP1	chr3:187695098:C:T	rs6808761	187197486	Plus	497612	-1.81061	2.53179e-05	0.0296078	0.316836	0.348814	NA	-0.716523	0.0259454	0.8067	5.93666e-05	0.00187629	Pre	Yes	Yes	No	No	Prenatal-Specific	Prenatal-Specific
ENSG00000175077|RTP1	chr3:187695103:G:T	rs6808928	187197486	Plus	497617	-1.81061	2.53179e-05	0.0296078	0.316836	0.348814	NA	-0.716523	0.0259454	0.8067	5.93666e-05	0.00187629	Pre	No	No	No	No	Prenatal-Specific	Prenatal-Specific
ENSG00000175164|ABO	chr9:133804067:G:A	rs79789824	133275214	Minus	-528853	0.964904	0.0780248	NA	-1.00897	1.54765e-05	0.047534	0.246097	0.494269	NA	0.000691847	0.00891268	Post	Yes	No	Yes	No	Postnatal-Specific	Postnatal-Specific
ENSG00000175287|PHYHD1	chr9:128913081:T:G	rs11789878	128920895	Plus	-7814	-0.0499719	0.820922	NA	0.574794	9.73303e-06	0.0352876	0.28541	0.085347	NA	0.0122328	0.0722111	Post	No	No	Yes	No	Postnatal-Specific	Constant
ENSG00000175287|PHYHD1	chr9:128921365:C:T	rs113613873	128920895	Plus	470	-1.45905	0.00225325	0.503046	-0.866691	0.0017877	0.587874	-1.60798	1.35572e-06	0.00186059	0.268018	0.52852	Comp	Yes	No	No	Yes	Constant	Constant
ENSG00000175287|PHYHD1	chr9:129000774:A:C	rs7852566	128920895	Plus	79879	-0.359521	0.362498	NA	-1.05696	1.19636e-05	0.041093	-0.558332	0.0570883	NA	0.12068	0.327636	Post	No	No	No	No	Postnatal-Trending	Constant
ENSG00000175329|ISX	chr22:35695911:C:A	rs7292101	35066136	Plus	629775	0.317202	0.00259062	0.527344	0.415031	0.0286366	0.879348	0.385202	4.54445e-05	0.0375374	0.642853	0.844852	Comp	Yes	No	No	Yes	Constant	Constant
ENSG00000175426|PCSK1	chr5:96726913:C:T	rs17478897	96434143	Minus	-292770	0.821456	0.0166644	0.799449	0.215793	0.485801	NA	1.58769	4.5603e-05	0.037644	0.184583	0.428715	Comp	Yes	No	No	Yes	Prenatal-Trending	Prenatal-Trending
ENSG00000175470|PPP2R2D	chr10:131690636:C:T	rs12250817	131900644	Plus	-210008	0.233951	0.000119506	0.100054	0.180882	0.016544	0.839937	0.195393	3.71791e-05	0.0318357	0.57043	0.794902	Comp	Yes	Yes	No	Yes	Constant	Constant
ENSG00000175470|PPP2R2D	chr10:131953941:A:C	rs11146324	131900644	Plus	53297	0.0970733	0.00162559	0.444855	0.0784089	0.0184831	0.848385	0.0957857	4.99812e-05	0.0405153	0.671527	0.862062	Comp	No	No	No	No	Constant	Constant
ENSG00000175471|MCTP1	chr5:94894653:C:T	rs9885412	95284575	Minus	389922	-0.632653	0.00146938	0.426792	0.00162758	0.987198	NA	-0.534583	4.6283e-05	0.0380942	0.00366462	0.0308898	Comp	No	No	No	No	Prenatal-Trending	Prenatal-Trending
ENSG00000175471|MCTP1	chr5:94896605:C:T	rs13436765	95284575	Minus	387970	-0.632653	0.00146938	0.426792	0.00162758	0.987198	NA	-0.534583	4.6283e-05	0.0380942	0.00366462	0.0308898	Comp	No	No	No	No	Prenatal-Trending	Prenatal-Trending
ENSG00000175471|MCTP1	chr5:94897311:C:G	rs11748784	95284575	Minus	387264	-0.750119	0.000134097	0.108903	0.00556786	0.958577	NA	-0.624529	3.27875e-06	0.00400668	0.000498433	0.00711413	Comp	Yes	Yes	No	Yes	Prenatal-Trending	Prenatal-Trending
ENSG00000175471|MCTP1	chr5:94897354:A:G	rs11739130	95284575	Minus	387221	-0.750119	0.000134097	0.108903	0.0563912	0.579359	NA	-0.579317	1.19375e-05	0.0122752	0.000168259	0.00335917	Comp	No	No	No	No	Prenatal-Trending	Prenatal-Trending
ENSG00000175471|MCTP1	chr5:94903904:C:T	rs10078489	95284575	Minus	380671	-0.750119	0.000134097	0.108903	0.000634783	0.994875	NA	-0.593463	4.50461e-06	0.00530002	0.000426072	0.00634267	Comp	No	No	No	No	Prenatal-Trending	Prenatal-Trending
ENSG00000175471|MCTP1	chr5:94904577:T:A	rs13340358	95284575	Minus	379998	-0.679174	0.000288162	0.182638	0.000634783	0.994875	NA	-0.558837	6.93758e-06	0.0076833	0.000961825	0.0114573	Comp	No	No	No	No	Prenatal-Trending	Prenatal-Trending
ENSG00000175471|MCTP1	chr5:94906009:GA:G	rs35652180	95284575	Minus	378566	-0.679174	0.000288162	0.182638	0.000634783	0.994875	NA	-0.558837	6.93758e-06	0.0076833	0.000961825	0.0114573	Comp	No	No	No	No	Prenatal-Trending	Prenatal-Trending
ENSG00000175497|DPP10	chr2:113627627:T:C	rs67221832	114442299	Plus	-814672	0.428923	0.000207911	0.147478	0.214533	0.0570288	NA	0.35675	4.79862e-05	0.0392356	0.171427	0.40887	Comp	No	No	No	No	Prenatal-Trending	Constant
ENSG00000175497|DPP10	chr2:113635655:C:G	rs793076	114442299	Plus	-806644	0.432779	0.000207918	0.147482	0.196768	0.0817508	NA	0.353643	6.01435e-05	0.0470593	0.135047	0.352306	Comp	No	No	No	No	Prenatal-Trending	Constant
ENSG00000175497|DPP10	chr2:113666930:T:C	rs11123204	114442299	Plus	-775369	0.380604	0.000966035	0.35498	0.300036	0.0104241	0.79995	0.358045	5.91066e-05	0.0464169	0.61228	0.825218	Comp	No	No	No	No	Constant	Constant
ENSG00000175497|DPP10	chr2:114395339:A:G	rs7599061	114442299	Plus	-46960	-0.536898	0.0379213	0.875064	-0.776464	0.00340793	0.676527	-0.794967	4.63031e-05	0.0381085	0.5049	0.749668	Comp	Yes	No	No	Yes	Constant	Constant
ENSG00000175544|CABP4	chr11:68035748:G:A	rs2075627	67452406	Plus	583342	0.755539	3.5412e-05	0.0389263	-0.0968737	0.688804	NA	0.364938	0.01332	0.73104	0.00413864	0.033701	Pre	Yes	Yes	No	No	Prenatal-Specific	Prenatal-Specific
ENSG00000175548|ALG10B	chr12:38323732:G:A	rs60930327	38316578	Plus	7154	-0.407301	0.0104411	0.742625	-0.336582	0.00481176	0.718714	-0.454766	1.52336e-05	0.015123	0.714645	0.882912	Comp	No	No	No	No	Constant	Constant
ENSG00000175548|ALG10B	chr12:38417098:G:A	rs75206201	38316578	Plus	100520	-0.405405	0.0109828	0.749502	-0.336582	0.00481176	0.718714	-0.467483	8.04903e-06	0.00873461	0.7224	0.887335	Comp	Yes	No	No	Yes	Constant	Constant
ENSG00000175564|UCP3	chr11:73107035:C:CTA	rs57864696	74009435	Minus	902400	-0.529977	0.00280589	0.540961	-0.870931	0.000248538	0.278288	-0.629001	9.51222e-06	0.0100924	0.224583	0.474564	Comp	Yes	No	Yes	Yes	Constant	Constant
ENSG00000175581|MRPL48	chr11:73659642:GA:G	rs5792625	73787316	Plus	-127674	0.167257	3.88734e-05	0.0419282	-0.0136978	0.811728	NA	0.0724607	0.0466824	0.859724	0.00890288	0.0580875	Pre	No	No	No	No	Prenatal-Specific	Constant
ENSG00000175581|MRPL48	chr11:73691531:A:C	rs10736793	73787316	Plus	-95785	0.212401	5.17684e-05	0.0527922	0.133117	0.0548609	NA	0.181673	4.46587e-05	0.0370127	0.347295	0.61635	Comp	No	No	No	No	Prenatal-Trending	Constant
ENSG00000175581|MRPL48	chr11:73691634:A:C	rs1464908	73787316	Plus	-95682	0.212598	5.15881e-05	0.0526463	0.133117	0.0548609	NA	0.182234	4.24464e-05	0.0354959	0.34622	0.615081	Comp	No	No	No	No	Prenatal-Trending	Constant
ENSG00000175581|MRPL48	chr11:73711834:A:G	rs2140892	73787316	Plus	-75482	0.204587	4.84394e-05	0.0500407	0.136932	0.0488252	0.910613	0.179123	3.60839e-05	0.0311145	0.416327	0.676167	Comp	No	No	No	No	Constant	Constant
ENSG00000175581|MRPL48	chr11:73751713:G:T	rs1723848	73787316	Plus	-35603	0.163568	4.79562e-05	0.0496375	0.0575267	0.345414	NA	0.104477	0.00397744	0.548727	0.138867	0.358514	Pre	No	No	No	No	Prenatal-Trending	Constant
ENSG00000175581|MRPL48	chr11:73762840:T:A	rs1723840	73787316	Plus	-24476	-0.203565	4.51123e-05	0.0472645	-0.138147	0.0626839	NA	-0.185988	2.41689e-05	0.0223045	0.451578	0.707552	Comp	No	No	No	No	Prenatal-Trending	Constant
ENSG00000175581|MRPL48	chr11:73786879:T:C	rs1723845	73787316	Plus	-437	-0.280727	4.51465e-05	0.0472917	-0.0561298	0.553264	NA	-0.19607	0.00100702	0.314595	0.0504729	0.184546	Pre	No	No	No	No	Prenatal-Trending	Constant
ENSG00000175581|MRPL48	chr11:73789168:G:GA	rs5792633	73787316	Plus	1852	-0.181915	6.64257e-05	0.0643008	-0.131888	0.0249346	0.870363	-0.173368	7.6049e-06	0.0083175	0.486648	0.733975	Comp	Yes	No	No	Yes	Constant	Constant
ENSG00000175581|MRPL48	chr11:73803268:C:T	rs1792180	73787316	Plus	15952	-0.176017	2.0637e-05	0.0249786	-0.0556007	0.36394	NA	-0.108143	0.00335517	0.519297	0.0961716	0.282153	Pre	No	Yes	No	No	Prenatal-Trending	Constant
ENSG00000175581|MRPL48	chr11:73874128:A:T	rs1670546	73787316	Plus	86812	-0.164084	0.000123083	0.102284	-0.142583	0.0111326	0.806064	-0.161849	9.17534e-06	0.0097864	0.751728	0.900783	Comp	No	No	No	No	Constant	Constant
ENSG00000175581|MRPL48	chr11:73875067:C:G	rs1670545	73787316	Plus	87751	-0.129087	0.00209038	0.489822	-0.150551	0.00778117	0.77043	-0.150123	3.12536e-05	0.0276513	0.752267	0.901156	Comp	No	No	No	No	Constant	Constant
ENSG00000175581|MRPL48	chr11:73881150:A:G	rs7105293	73787316	Plus	93834	-0.144178	0.000607768	0.280291	-0.143371	0.0102342	0.798022	-0.154715	1.66409e-05	0.0163091	0.990456	0.996345	Comp	No	No	No	No	Constant	Constant
ENSG00000175581|MRPL48	chr11:73897966:T:C	rs3018335	73787316	Plus	110650	-0.129087	0.00209038	0.489822	-0.157144	0.00799953	0.77266	-0.149706	4.37374e-05	0.0363911	0.688929	0.868466	Comp	No	No	No	No	Constant	Constant
ENSG00000175581|MRPL48	chr11:73899065:A:C	rs1670558	73787316	Plus	111749	-0.129087	0.00209038	0.489822	-0.143714	0.0102668	0.798372	-0.145242	5.40523e-05	0.0431949	0.828856	0.939855	Comp	No	No	No	No	Constant	Constant
ENSG00000175643|RMI2	chr16:11250085:C:G	rs149597	11249619	Plus	466	-0.493813	0.00134649	0.411565	-0.446809	0.0027189	0.64666	-0.549119	2.43592e-06	0.00309209	0.819747	0.935909	Comp	No	No	No	No	Constant	Constant
ENSG00000175643|RMI2	chr16:11261416:G:C	rs7195183	11249619	Plus	11797	-0.477957	0.00208489	0.489404	-0.546297	0.000240518	0.273074	-0.554447	2.31248e-06	0.00295424	0.738878	0.894649	Comp	No	No	No	No	Constant	Constant
ENSG00000175643|RMI2	chr16:11261593:G:A	rs171471	11249619	Plus	11974	0.407811	0.0140327	0.779754	0.428826	0.00461755	0.71452	0.492591	3.56263e-05	0.0307826	0.923244	0.973544	Comp	No	No	No	No	Constant	Constant
ENSG00000175643|RMI2	chr16:11265818:C:T	rs12923756	11249619	Plus	16199	-0.401015	0.00810407	0.709206	-0.62333	2.44142e-05	0.0643366	-0.503418	1.03191e-05	0.0108242	0.266806	0.526942	Comp	No	No	No	No	Constant	Constant
ENSG00000175643|RMI2	chr16:11266750:GA:G	rs56739517	11249619	Plus	17131	0.383495	0.0169083	0.80096	0.464631	0.000749263	0.451879	0.476295	3.61526e-05	0.0311671	0.69121	0.869905	Comp	No	No	No	No	Constant	Constant
ENSG00000175643|RMI2	chr16:11266844:C:T	rs8053977	11249619	Plus	17225	-0.452933	0.00232512	0.508699	-0.685905	3.40171e-07	0.00302842	-0.575103	2.7878e-07	0.000450574	0.211307	0.460365	Comp	No	No	No	Yes	Constant	Constant
ENSG00000175643|RMI2	chr16:11266992:A:G	rs8058983	11249619	Plus	17373	-0.434383	0.00550578	0.652052	-0.463311	0.00128132	0.537126	-0.495161	2.11929e-05	0.0199718	0.887663	0.964484	Comp	No	No	No	No	Constant	Constant
ENSG00000175643|RMI2	chr16:11267676:GTGTGTCCACA:G	rs71406221	11249619	Plus	18057	-0.404164	0.0076159	0.70046	-0.702336	5.47997e-07	0.00438246	-0.531522	3.09501e-06	0.00381014	0.121535	0.329034	Post	No	No	No	No	Constant	Constant
ENSG00000175643|RMI2	chr16:11268038:C:G	rs8043625	11249619	Plus	18419	-0.419985	0.00675984	0.683407	-0.474819	0.000981529	0.495847	-0.488697	2.28427e-05	0.0212731	0.787822	0.921251	Comp	No	No	No	No	Constant	Constant
ENSG00000175643|RMI2	chr16:11268872:G:A	rs11640138	11249619	Plus	19253	-0.457523	0.00329999	0.56914	-0.463311	0.00128132	0.537126	-0.506183	1.44789e-05	0.0144786	0.97736	0.991164	Comp	No	No	No	No	Constant	Constant
ENSG00000175643|RMI2	chr16:11269532:C:G	rs7191538	11249619	Plus	19913	-0.42627	0.0076508	0.701087	-0.463311	0.00128132	0.537126	-0.501338	1.9324e-05	0.0184753	0.858262	0.95415	Comp	No	No	No	No	Constant	Constant
ENSG00000175643|RMI2	chr16:11271247:G:A	rs11644184	11249619	Plus	21628	-0.403177	0.0101932	0.739502	-0.470139	0.000961152	0.492592	-0.472052	5.1199e-05	0.0413269	0.743035	0.897051	Comp	No	No	No	No	Constant	Constant
ENSG00000175643|RMI2	chr16:11291472:C:T	rs11647972	11249619	Plus	41853	-0.548978	0.0100741	0.737833	-0.504702	0.00738101	0.765683	-0.662369	2.45469e-05	0.0225967	0.872862	0.958593	Comp	No	No	No	No	Constant	Constant
ENSG00000175643|RMI2	chr16:11321664:AAC:A	NA	11249619	Plus	72045	-0.523164	0.0079148	0.705785	-0.536374	0.00232427	0.625629	-0.613891	3.34821e-05	0.0292476	0.958771	0.984526	Comp	No	No	No	No	Constant	Constant
ENSG00000175643|RMI2	chr16:11324456:C:T	rs62023635	11249619	Plus	74837	-0.525624	0.00851013	0.715975	-0.655513	0.000677039	0.435253	-0.64256	2.78383e-05	0.0251153	0.626369	0.834238	Comp	No	No	No	No	Constant	Constant
ENSG00000175643|RMI2	chr16:11324471:C:T	rs12325495	11249619	Plus	74852	0.364354	0.021824	0.82747	0.506064	3.05607e-05	0.0759739	0.488216	1.79143e-05	0.0173406	0.459501	0.713619	Comp	No	No	No	No	Constant	Constant
ENSG00000175643|RMI2	chr16:11332474:A:G	rs12597893	11249619	Plus	82855	0.378642	0.0211909	0.824577	0.547793	8.49423e-06	0.0317531	0.527885	7.80796e-06	0.00850941	0.38815	0.654267	Comp	No	No	No	No	Constant	Constant
ENSG00000175643|RMI2	chr16:11337921:G:GT	rs35945578	11249619	Plus	88302	-0.446317	0.0239872	0.836383	-0.676319	0.000499157	0.385673	-0.6345	2.73149e-05	0.0247199	0.388113	0.654236	Comp	No	No	No	No	Constant	Constant
ENSG00000175643|RMI2	chr16:11339246:G:C	rs7187741	11249619	Plus	89627	0.411629	0.00612254	0.668602	0.425967	0.000551909	0.401421	0.496498	5.29158e-06	0.00608477	0.938894	0.979899	Comp	No	No	No	No	Constant	Constant
ENSG00000175643|RMI2	chr16:11341314:C:T	rs62023658	11249619	Plus	91695	-0.420254	0.0312033	0.859481	-0.653572	0.00040611	0.353263	-0.613305	3.46811e-05	0.0301117	0.366793	0.634108	Comp	No	No	No	No	Constant	Constant
ENSG00000175643|RMI2	chr16:11341998:C:T	rs12446881	11249619	Plus	92379	-0.540918	0.00647052	0.676892	-0.655513	0.000677039	0.435253	-0.663514	1.35108e-05	0.0136528	0.666397	0.859041	Comp	No	No	No	No	Constant	Constant
ENSG00000175643|RMI2	chr16:11345446:G:T	rs12149160	11249619	Plus	95827	-0.343087	0.0352728	0.869492	-0.717612	4.02555e-08	0.000513585	-0.52948	1.01777e-05	0.0106966	0.0554721	0.195976	Post	Yes	No	Yes	No	Constant	Constant
ENSG00000175643|RMI2	chr16:11345822:C:G	rs918738	11249619	Plus	96203	-0.408152	0.00986285	0.735095	-0.601194	9.6798e-07	0.00630177	-0.520523	4.29418e-06	0.00507991	0.3073	0.573416	Post	No	No	No	No	Constant	Constant
ENSG00000175643|RMI2	chr16:11346175:C:T	rs34850017	11249619	Plus	96556	-0.5339	0.00627254	0.672326	-0.638232	0.000436528	0.36414	-0.645968	1.23038e-05	0.0125988	0.683282	0.867458	Comp	No	No	No	No	Constant	Constant
ENSG00000175664|TEX26	chr13:30906258:C:T	rs59030069	30932703	Plus	-26445	0.420573	0.00111956	0.380071	0.171325	0.152964	NA	0.373363	2.76836e-05	0.0250017	0.147959	0.373461	Comp	No	No	No	No	Prenatal-Trending	Prenatal-Specific
ENSG00000175664|TEX26	chr13:30918564:T:C	rs72623491	30932703	Plus	-14139	0.465548	0.000191626	0.139696	0.207151	0.133077	NA	0.394212	1.9953e-05	0.0189736	0.154234	0.382855	Comp	No	No	No	No	Prenatal-Trending	Prenatal-Specific
ENSG00000175664|TEX26	chr13:30919860:G:A	rs35502161	30932703	Plus	-12843	0.47399	0.000115484	0.0976117	0.132077	0.32809	NA	0.371658	4.04009e-05	0.0340849	0.0554538	0.195942	Comp	No	No	No	No	Prenatal-Trending	Prenatal-Specific
ENSG00000175664|TEX26	chr13:30925484:T:C	rs10742	30932703	Plus	-7219	0.471647	0.000136845	0.110479	0.132077	0.32809	NA	0.371206	4.42445e-05	0.0367256	0.0578869	0.201631	Comp	No	No	No	No	Prenatal-Trending	Prenatal-Specific
ENSG00000175664|TEX26	chr13:30935607:G:A	rs4941921	30932703	Plus	2904	0.44296	4.5082e-05	0.0472426	0.0539834	0.659167	NA	0.331718	4.59837e-05	0.0378926	0.0150749	0.0832083	Pre	No	No	No	No	Prenatal-Specific	Prenatal-Specific
ENSG00000175664|TEX26	chr13:30935733:G:A	rs7984339	30932703	Plus	3030	-0.323596	0.000892514	0.341775	-0.258945	0.0167108	0.840816	-0.32733	1.02009e-05	0.0107172	0.646678	0.847456	Comp	No	No	No	No	Constant	Prenatal-Specific
ENSG00000175664|TEX26	chr13:30938267:A:G	rs2872194	30932703	Plus	5564	0.310917	0.00128413	0.403256	0.278258	0.019976	0.854318	0.318182	2.91568e-05	0.0261049	0.826645	0.938615	Comp	No	No	No	No	Constant	Prenatal-Specific
ENSG00000175664|TEX26	chr13:30938349:T:C	rs2313006	30932703	Plus	5646	0.295696	0.00288405	0.545799	0.273961	0.0129357	0.819975	0.300929	5.98973e-05	0.046902	0.879899	0.961121	Comp	No	No	No	No	Constant	Prenatal-Specific
ENSG00000175664|TEX26	chr13:30941426:T:A	rs28582187	30932703	Plus	8723	0.44296	4.5082e-05	0.0472426	0.0539834	0.659167	NA	0.331718	4.59837e-05	0.0378926	0.0150749	0.0832083	Pre	No	No	No	No	Prenatal-Specific	Prenatal-Specific
ENSG00000175664|TEX26	chr13:30941526:G:A	rs28408365	30932703	Plus	8823	0.429523	3.65579e-05	0.0399605	0.073615	0.560351	NA	0.341851	1.98919e-05	0.0189248	0.0263402	0.120912	Comp	No	No	No	No	Prenatal-Trending	Prenatal-Specific
ENSG00000175664|TEX26	chr13:30942273:G:A	rs4943715	30932703	Plus	9570	0.44296	4.5082e-05	0.0472426	0.0496797	0.69305	NA	0.335404	5.14345e-05	0.0414811	0.0156332	0.0852266	Pre	No	No	No	No	Prenatal-Specific	Prenatal-Specific
ENSG00000175664|TEX26	chr13:30943267:G:A	rs12870193	30932703	Plus	10564	0.44296	4.5082e-05	0.0472426	0.0539834	0.659167	NA	0.331718	4.59837e-05	0.0378926	0.0150749	0.0832083	Pre	No	No	No	No	Prenatal-Specific	Prenatal-Specific
ENSG00000175664|TEX26	chr13:30943479:G:A	rs1080531	30932703	Plus	10776	0.438171	6.12267e-05	0.0603207	0.0637005	0.629729	NA	0.341464	4.11964e-05	0.0346202	0.0258432	0.119498	Comp	No	No	No	No	Prenatal-Trending	Prenatal-Specific
ENSG00000175664|TEX26	chr13:30947512:G:A	rs35219121	30932703	Plus	14809	0.507434	5.20743e-05	0.0530442	0.0844285	0.519117	NA	0.372834	3.965e-05	0.0335619	0.0168897	0.0899617	Comp	No	No	No	No	Prenatal-Trending	Prenatal-Specific
ENSG00000175664|TEX26	chr13:30947819:G:A	rs34326288	30932703	Plus	15116	0.54137	0.00011508	0.0973577	0.302403	0.0848515	NA	0.480016	1.1891e-05	0.0122339	0.274561	0.536649	Comp	No	No	No	No	Prenatal-Trending	Prenatal-Specific
ENSG00000175664|TEX26	chr13:30953897:A:G	rs17075209	30932703	Plus	21194	0.42817	2.99188e-05	0.0339269	0.0877683	0.477258	NA	0.346567	1.04502e-05	0.0109435	0.0300949	0.132271	Comp	No	No	No	No	Prenatal-Trending	Prenatal-Specific
ENSG00000175664|TEX26	chr13:30954480:G:A	rs61440009	30932703	Plus	21777	0.464575	1.74515e-05	0.0217243	0.0539834	0.659167	NA	0.341611	2.82187e-05	0.0253981	0.0100343	0.0630914	Pre	No	No	No	No	Prenatal-Specific	Prenatal-Specific
ENSG00000175664|TEX26	chr13:30956872:G:A	rs12857479	30932703	Plus	24169	0.528154	2.78392e-06	0.00448597	0.165008	0.141871	NA	0.44786	2.93384e-08	5.68348e-05	0.0180076	0.0940252	Comp	Yes	Yes	No	Yes	Prenatal-Specific	Prenatal-Specific
ENSG00000175664|TEX26	chr13:30957672:G:A	rs7322127	30932703	Plus	24969	0.400404	0.00021455	0.150575	0.153732	0.15334	NA	0.362577	3.22759e-06	0.00395118	0.0973268	0.284335	Comp	No	No	No	No	Prenatal-Trending	Prenatal-Specific
ENSG00000175664|TEX26	chr13:30959569:G:A	rs9562331	30932703	Plus	26866	-0.439572	3.38546e-05	0.0375257	-0.178698	0.194385	NA	-0.415287	8.9069e-07	0.00128141	0.123862	0.332806	Comp	No	No	No	No	Prenatal-Trending	Prenatal-Specific
ENSG00000175664|TEX26	chr13:30960825:C:T	rs1999421	30932703	Plus	28122	-0.439572	3.38546e-05	0.0375257	-0.133801	0.301485	NA	-0.397716	1.59161e-06	0.00214561	0.0613387	0.209516	Comp	No	No	No	No	Prenatal-Trending	Prenatal-Specific
ENSG00000175664|TEX26	chr13:30961300:G:T	rs12429673	30932703	Plus	28597	0.509029	2.12952e-05	0.0256709	0.214669	0.0772045	NA	0.449348	2.28353e-07	0.00037586	0.0743788	0.238054	Comp	No	No	No	No	Prenatal-Trending	Prenatal-Specific
ENSG00000175664|TEX26	chr13:30961627:T:C	rs1331847	30932703	Plus	28924	-0.43835	3.96959e-05	0.0426233	-0.133801	0.301485	NA	-0.394965	2.10073e-06	0.00273265	0.063077	0.213512	Comp	No	No	No	No	Prenatal-Trending	Prenatal-Specific
ENSG00000175664|TEX26	chr13:30965130:T:C	rs7321023	30932703	Plus	32427	-0.450317	5.38874e-05	0.0544617	-0.164561	0.135857	NA	-0.401707	5.47036e-07	0.000827912	0.0607082	0.208153	Comp	No	No	No	No	Prenatal-Trending	Prenatal-Specific
ENSG00000175664|TEX26	chr13:30967373:T:C	rs1854950	30932703	Plus	34670	-0.460937	3.49044e-05	0.0384977	-0.197651	0.0715178	NA	-0.419493	1.54996e-07	0.000263403	0.0817104	0.253614	Comp	No	No	No	No	Prenatal-Trending	Prenatal-Specific
ENSG00000175664|TEX26	chr13:30967412:T:C	rs1331846	30932703	Plus	34709	-0.473449	1.60878e-05	0.0203006	-0.191773	0.0807178	NA	-0.425728	7.70761e-08	0.000138871	0.0605083	0.207738	Comp	No	No	No	No	Prenatal-Trending	Prenatal-Specific
ENSG00000175664|TEX26	chr13:30967520:C:T	rs4245314	30932703	Plus	34817	-0.404166	0.000190998	0.13935	-0.153581	0.151572	NA	-0.361164	3.44388e-06	0.00418399	0.0913904	0.272617	Comp	No	No	No	No	Prenatal-Trending	Prenatal-Specific
ENSG00000175664|TEX26	chr13:30968136:A:C	rs1977430	30932703	Plus	35433	-0.440247	3.26381e-05	0.0364016	-0.133801	0.301485	NA	-0.398657	1.485e-06	0.0020165	0.0607029	0.208151	Comp	No	No	No	No	Prenatal-Trending	Prenatal-Specific
ENSG00000175664|TEX26	chr13:30969922:C:T	rs914530	30932703	Plus	37219	-0.445127	8.88585e-05	0.0802174	-0.160739	0.150974	NA	-0.39771	9.57272e-07	0.00136766	0.0667086	0.221734	Comp	No	No	No	No	Prenatal-Trending	Prenatal-Specific
ENSG00000175664|TEX26	chr13:30971999:A:C	rs12874919	30932703	Plus	39296	0.518031	1.47813e-05	0.0189183	0.214669	0.0772045	NA	0.457604	1.22706e-07	0.00021291	0.0655371	0.219121	Comp	No	No	No	No	Prenatal-Trending	Prenatal-Specific
ENSG00000175664|TEX26	chr13:30973250:C:T	rs4941448	30932703	Plus	40547	-0.467964	1.37517e-05	0.0177768	-0.133801	0.301485	NA	-0.412594	8.34417e-07	0.00120921	0.0417198	0.162836	Comp	No	No	No	No	Prenatal-Trending	Prenatal-Specific
ENSG00000175664|TEX26	chr13:30976235:C:T	rs1331852	30932703	Plus	43532	-0.412313	0.000151149	0.118384	-0.133801	0.301485	NA	-0.375681	8.21868e-06	0.00889556	0.0925106	0.274787	Comp	No	No	No	No	Prenatal-Trending	Prenatal-Specific
ENSG00000175664|TEX26	chr13:30977163:T:TTCG	rs58452841	30932703	Plus	44460	-0.382849	0.000570293	0.270906	-0.169027	0.203666	NA	-0.37178	1.89176e-05	0.0181481	0.207847	0.455962	Comp	No	No	No	No	Prenatal-Trending	Prenatal-Specific
ENSG00000175664|TEX26	chr13:30978899:T:C	rs7331243	30932703	Plus	46196	-0.413199	0.000466067	0.242125	-0.182048	0.129191	NA	-0.368072	1.42154e-05	0.0142501	0.159467	0.391081	Comp	No	No	No	No	Prenatal-Trending	Prenatal-Specific
ENSG00000175664|TEX26	chr13:30980100:T:A	rs6561142	30932703	Plus	47397	-0.507974	2.86952e-05	0.0328004	-0.212408	0.0750924	NA	-0.44036	4.14429e-07	0.000645102	0.0726958	0.234475	Comp	No	No	No	No	Prenatal-Trending	Prenatal-Specific
ENSG00000175664|TEX26	chr13:30980710:A:G	rs12430079	30932703	Plus	48007	0.518031	1.47813e-05	0.0189183	0.185932	0.136894	NA	0.454145	2.48345e-07	0.000405564	0.0475995	0.177469	Comp	No	No	No	No	Prenatal-Trending	Prenatal-Specific
ENSG00000175664|TEX26	chr13:30984187:C:CTTT	rs10622582	30932703	Plus	51484	-0.383503	0.00304645	0.555473	-0.211898	0.0937642	NA	-0.37948	3.89857e-05	0.0331129	0.332554	0.600558	Comp	No	No	No	No	Prenatal-Trending	Prenatal-Specific
ENSG00000175664|TEX26	chr13:30986022:C:G	rs2026962	30932703	Plus	53319	-0.463196	0.000108977	0.0934666	-0.174972	0.169515	NA	-0.426636	1.40748e-06	0.00192355	0.0906016	0.271156	Comp	No	No	No	No	Prenatal-Trending	Prenatal-Specific
ENSG00000175664|TEX26	chr13:30986264:A:G	rs8000466	30932703	Plus	53561	-0.424195	6.17799e-05	0.0607525	-0.113078	0.369019	NA	-0.338463	5.92539e-05	0.0465093	0.0530983	0.190681	Comp	No	No	No	No	Prenatal-Trending	Prenatal-Specific
ENSG00000175664|TEX26	chr13:30986354:A:C	rs2026961	30932703	Plus	53651	-0.453217	0.000174112	0.130763	-0.221765	0.0757222	NA	-0.427771	1.42959e-06	0.00195036	0.170335	0.407425	Comp	No	No	No	No	Prenatal-Trending	Prenatal-Specific
ENSG00000175664|TEX26	chr13:30988021:G:A	rs4942338	30932703	Plus	55318	-0.474444	7.68391e-05	0.0717722	-0.192692	0.130931	NA	-0.418635	2.71915e-06	0.00340516	0.0981361	0.285967	Comp	No	No	No	No	Prenatal-Trending	Prenatal-Specific
ENSG00000175711|B3GNTL1	chr17:83057755:T:C	rs56975743	83051810	Minus	-5945	-0.234126	0.000872357	0.33796	-0.115732	0.208694	NA	-0.240329	4.16093e-05	0.0349128	0.297665	0.562531	Comp	No	No	No	No	Prenatal-Trending	Constant
ENSG00000175711|B3GNTL1	chr17:83057965:G:GC	rs35832589	83051810	Minus	-6155	-0.222911	0.00228623	0.505719	-0.130348	0.186512	NA	-0.2487	3.8831e-05	0.0330029	0.442922	0.699462	Comp	No	No	No	No	Prenatal-Trending	Constant
ENSG00000175711|B3GNTL1	chr17:83059251:T:A	rs4986098	83051810	Minus	-7441	-0.197063	0.00912201	0.725001	-0.222676	0.013123	0.820934	-0.272327	4.83209e-06	0.00563263	0.82228	0.937167	Comp	Yes	No	No	Yes	Constant	Constant
ENSG00000175711|B3GNTL1	chr17:83067462:G:T	rs56320004	83051810	Minus	-15652	-0.249491	0.00296595	0.55074	-0.19118	0.0465386	0.908369	-0.271489	4.93862e-05	0.0401334	0.639534	0.842778	Comp	No	No	No	No	Constant	Constant
ENSG00000175711|B3GNTL1	chr17:83067645:C:G	rs58249801	83051810	Minus	-15835	-0.242465	0.00296964	0.550944	-0.19118	0.0465386	0.908369	-0.269147	3.54992e-05	0.0306939	0.67672	0.864929	Comp	No	No	No	No	Constant	Constant
ENSG00000175741|RWDD4P2	chr7:40320658:T:G	rs12701815	39855056	Minus	-465602	0.373223	1.70863e-05	0.0213569	-0.0507319	0.653812	NA	0.189985	0.00947176	0.685461	0.00239031	0.0227104	Pre	Yes	Yes	No	No	Prenatal-Specific	Prenatal-Specific
ENSG00000175792|RUVBL1	chr3:127426851:T:C	rs12487492	128153914	Minus	727063	-0.230055	0.000119122	0.099813	-0.0642669	0.496413	NA	-0.221845	1.91443e-05	0.0183323	0.131889	0.347124	Comp	Yes	Yes	No	Yes	Prenatal-Trending	Prenatal-Trending
ENSG00000175873|AC004840.9	chr7:3111495:T:C	rs11765629	2437763	Plus	673732	-0.346473	0.00137197	0.414632	-0.274342	0.0631849	NA	-0.377392	3.22679e-05	0.0283845	0.686568	0.867458	Comp	Yes	No	No	Yes	Prenatal-Trending	Prenatal-Trending
ENSG00000175895|PLEKHF2	chr8:96036433:G:T	rs114358581	95133804	Plus	902629	-0.362772	0.00230907	0.507395	-0.215467	0.032808	0.888443	-0.312323	3.83051e-05	0.0326298	0.332641	0.600637	Comp	No	No	No	No	Constant	Constant
ENSG00000175895|PLEKHF2	chr8:96036465:C:T	rs114919730	95133804	Plus	902661	-0.432789	0.000346685	0.204734	-0.215467	0.032808	0.888443	-0.340636	7.90123e-06	0.00859855	0.154677	0.383291	Comp	Yes	Yes	No	Yes	Constant	Constant
ENSG00000175895|PLEKHF2	chr8:96040003:C:T	rs59629225	95133804	Plus	906199	-0.362772	0.00230907	0.507395	-0.215467	0.032808	0.888443	-0.312323	3.83051e-05	0.0326298	0.332641	0.600637	Comp	No	No	No	No	Constant	Constant
ENSG00000175895|PLEKHF2	chr8:96040977:C:T	rs11779991	95133804	Plus	907173	-0.362772	0.00230907	0.507395	-0.215467	0.032808	0.888443	-0.312323	3.83051e-05	0.0326298	0.332641	0.600637	Comp	No	No	No	No	Constant	Constant
ENSG00000175899|A2M	chr12:8153696:G:C	rs10840831	9116229	Minus	962533	0.586306	0.00218173	0.497351	0.663705	0.0080562	0.773269	0.668054	4.16e-05	0.034906	0.79934	0.926903	Comp	Yes	No	No	Yes	Constant	Constant
ENSG00000175967|FLJ34503	chr6:113776378:C:CTAATAACAATAATAATAA	rs113584023	113904138	Plus	-127760	0.396401	0.00323424	0.565949	0.951459	0.000555928	0.402701	0.524193	1.43873e-05	0.0143996	0.0554601	0.19595	Comp	No	No	No	Yes	Constant	Prenatal-Specific
ENSG00000175967|FLJ34503	chr6:113812659:C:T	rs6568815	113904138	Plus	-91479	0.337097	0.00150369	0.430899	0.628469	0.00390116	0.693828	0.391587	2.97918e-05	0.0265651	0.209388	0.457904	Comp	No	No	No	No	Constant	Prenatal-Specific
ENSG00000175967|FLJ34503	chr6:113847386:G:T	rs7776080	113904138	Plus	-56752	0.306582	2.52504e-05	0.0295445	-0.00619533	0.962448	NA	0.216671	0.000540484	0.223294	0.0348594	0.145376	Pre	No	No	No	No	Prenatal-Trending	Prenatal-Specific
ENSG00000175967|FLJ34503	chr6:113859100:G:A	rs7769769	113904138	Plus	-45038	0.311735	9.74142e-06	0.0132388	-0.0399458	0.747678	NA	0.200556	0.00099781	0.313132	0.012311	0.0725146	Pre	No	No	No	No	Prenatal-Specific	Prenatal-Specific
ENSG00000175967|FLJ34503	chr6:113859495:C:T	rs3734457	113904138	Plus	-44643	0.342466	2.62918e-06	0.00426503	-0.0120197	0.927377	NA	0.234169	0.000200574	0.116477	0.0167502	0.0894335	Pre	Yes	Yes	No	No	Prenatal-Specific	Prenatal-Specific
ENSG00000176040|TMPRSS7	chr3:111999809:A:G	rs3792406	112034843	Plus	-35034	1.25117	0.000387089	0.218906	0.562535	0.0678932	NA	1.08515	1.70531e-05	0.0166523	0.130331	0.344563	Comp	No	No	No	No	Prenatal-Trending	Constant
ENSG00000176040|TMPRSS7	chr3:112000068:C:G	rs3792407	112034843	Plus	-34775	1.19104	2.07851e-07	0.000448172	0.178801	0.354819	NA	0.835497	1.77589e-07	0.000298731	0.000423165	0.00630975	Comp	No	No	No	No	Prenatal-Specific	Constant
ENSG00000176040|TMPRSS7	chr3:112000483:C:T	rs7639791	112034843	Plus	-34360	1.22773	2.00439e-07	0.000433557	0.0678096	0.738619	NA	0.842454	3.20249e-07	0.000511041	0.000104326	0.00269895	Pre	No	No	No	No	Prenatal-Specific	Constant
ENSG00000176040|TMPRSS7	chr3:112000646:A:G	rs774764	112034843	Plus	-34197	0.847669	0.000115319	0.0975171	0.286825	0.098962	NA	0.635017	3.84441e-05	0.0327296	0.039001	0.156498	Comp	No	No	No	No	Prenatal-Trending	Constant
ENSG00000176040|TMPRSS7	chr3:112000939:A:T	rs2292583	112034843	Plus	-33904	1.40669	0.00051371	0.255456	0.688823	0.0413381	0.902089	1.21987	2.03724e-05	0.019318	0.160864	0.392503	Comp	No	No	No	No	Constant	Constant
ENSG00000176040|TMPRSS7	chr3:112003010:C:G	rs774761	112034843	Plus	-31833	0.789881	0.000257712	0.169987	0.342056	0.0498466	0.911653	0.644252	2.52625e-05	0.0231271	0.0963216	0.282492	Comp	No	No	No	No	Constant	Constant
ENSG00000176040|TMPRSS7	chr3:112004208:CAG:C	rs75619271	112034843	Plus	-30635	1.27352	2.03234e-08	5.6102e-05	-0.193979	0.303079	NA	0.744591	3.20237e-06	0.00392462	1.65466e-07	3.51621e-05	Pre	No	No	No	No	Prenatal-Specific	Constant
ENSG00000176040|TMPRSS7	chr3:112009667:G:A	rs11719077	112034843	Plus	-25176	1.3533	8.36961e-09	2.50091e-05	0.525618	0.00568898	0.738312	0.996025	9.23822e-10	2.24685e-06	0.00336142	0.0289259	Comp	No	No	No	No	Constant	Constant
ENSG00000176040|TMPRSS7	chr3:112009717:C:G	rs58468971	112034843	Plus	-25126	1.77716	8.94537e-23	1.86514e-17	0.672042	1.65967e-06	0.00960031	1.339	1.05234e-24	3.17493e-20	3.51798e-09	1.40439e-06	Comp	No	No	Yes	No	Constant	Constant
ENSG00000176040|TMPRSS7	chr3:112011640:T:C	rs3749309	112034843	Plus	-23203	-1.89162	1.92541e-30	7.06561e-24	-0.737456	1.02621e-05	0.0366055	-1.51389	6.75642e-32	1.04694e-26	1.19657e-09	5.19328e-07	Comp	No	No	No	No	Constant	Constant
ENSG00000176040|TMPRSS7	chr3:112011699:G:A	rs3749310	112034843	Plus	-23144	-1.90026	3.57808e-30	1.03661e-23	-0.760219	1.00002e-05	0.0360167	-1.53918	1.92819e-32	4.254e-27	4.36717e-09	1.70937e-06	Comp	No	No	No	No	Constant	Constant
ENSG00000176040|TMPRSS7	chr3:112011744:G:T	rs3749311	112034843	Plus	-23099	-1.89669	5.9855e-32	8.23679e-25	-0.691047	7.50086e-05	0.136858	-1.54521	3.68666e-33	8.95948e-28	6.08727e-10	2.8194e-07	Comp	Yes	Yes	No	Yes	Constant	Constant
ENSG00000176040|TMPRSS7	chr3:112011919:G:A	rs3828394	112034843	Plus	-22924	-1.40939	4.03183e-09	1.28459e-05	-0.577891	0.00444453	0.709626	-1.06072	2.70105e-10	7.04674e-07	0.00450831	0.0358291	Comp	No	No	No	No	Constant	Constant
ENSG00000176040|TMPRSS7	chr3:112012324:T:C	rs62280165	112034843	Plus	-22519	-1.58098	9.91822e-05	0.0871728	-0.582149	0.0169226	0.842018	-1.03208	1.75779e-05	0.0170734	0.0284848	0.12763	Comp	No	No	No	No	Constant	Constant
ENSG00000176040|TMPRSS7	chr3:112012348:A:C	rs13063561	112034843	Plus	-22495	-1.89474	3.48502e-28	3.95532e-22	-0.636139	0.000473761	0.376894	-1.52102	1.96688e-29	1.07142e-24	2.35253e-09	9.66757e-07	Comp	No	No	No	No	Constant	Constant
ENSG00000176040|TMPRSS7	chr3:112012385:G:C	rs72942115	112034843	Plus	-22458	1.78907	5.68347e-14	4.62996e-10	0.583064	0.000692622	0.439179	1.28665	3.69161e-15	2.0032e-11	3.96521e-06	0.000329285	Comp	No	No	No	No	Constant	Constant
ENSG00000176040|TMPRSS7	chr3:112012511:G:C	rs72942117	112034843	Plus	-22332	1.7449	2.10055e-14	1.82431e-10	0.602097	0.000117998	0.181575	1.26736	3.04568e-16	2.03808e-12	2.7037e-06	0.000254101	Comp	No	No	No	No	Constant	Constant
ENSG00000176040|TMPRSS7	chr3:112012683:G:A	rs9813993	112034843	Plus	-22160	-1.91715	4.87797e-31	3.19987e-24	-0.689123	0.000117741	0.181324	-1.55627	2.01887e-32	4.34096e-27	1.04668e-09	4.57011e-07	Comp	No	No	No	No	Constant	Constant
ENSG00000176040|TMPRSS7	chr3:112012752:A:G	rs12634998	112034843	Plus	-22091	1.75895	4.14022e-15	4.09926e-11	0.553916	0.000637294	0.424783	1.27279	1.58958e-16	1.11555e-12	7.98545e-07	0.00011176	Comp	No	No	No	No	Constant	Constant
ENSG00000176040|TMPRSS7	chr3:112013010:G:C	rs9818290	112034843	Plus	-21833	-1.52039	6.83676e-09	2.0747e-05	-0.454922	0.065746	NA	-1.17602	5.21385e-10	1.31022e-06	0.00179223	0.0182827	Comp	No	No	No	No	Prenatal-Specific	Constant
ENSG00000176040|TMPRSS7	chr3:112013055:C:G	rs9818025	112034843	Plus	-21788	-1.23042	7.24663e-05	0.0686706	-0.687581	0.0506169	NA	-1.07544	2.71794e-06	0.00340368	0.23224	0.483972	Comp	No	No	No	No	Prenatal-Trending	Constant
ENSG00000176040|TMPRSS7	chr3:112013761:G:A	rs8070	112034843	Plus	-21082	-1.40939	4.03183e-09	1.28459e-05	-0.567983	0.00573024	0.739456	-1.08767	1.40467e-10	3.79662e-07	0.00429071	0.0345883	Comp	No	No	No	No	Constant	Constant
ENSG00000176040|TMPRSS7	chr3:112014001:T:G	rs9839391	112034843	Plus	-20842	-1.51373	7.45555e-09	2.24539e-05	-0.454922	0.065746	NA	-1.17589	5.41663e-10	1.35786e-06	0.00190045	0.0191421	Comp	No	No	No	No	Prenatal-Specific	Constant
ENSG00000176040|TMPRSS7	chr3:112014254:TG:T	rs5851808	112034843	Plus	-20589	-1.84123	8.1969e-27	5.78459e-21	-0.723664	2.8747e-05	0.0727892	-1.48766	2.80751e-29	1.48097e-24	3.0676e-08	9.5103e-06	Comp	No	No	No	No	Constant	Constant
ENSG00000176040|TMPRSS7	chr3:112014938:T:C	rs729801	112034843	Plus	-19905	-1.60427	4.06145e-13	2.91514e-09	-0.447583	0.0325336	0.887894	-1.18911	3.4135e-13	1.28612e-09	3.75284e-05	0.00140791	Comp	No	No	No	No	Constant	Constant
ENSG00000176040|TMPRSS7	chr3:112016190:G:A	rs1530343	112034843	Plus	-18653	-1.70362	3.98982e-15	3.98331e-11	-0.449357	0.0445443	0.906188	-1.28682	5.35238e-15	2.81544e-11	1.14761e-05	0.000679908	Pre	No	No	No	No	Constant	Constant
ENSG00000176040|TMPRSS7	chr3:112016584:G:A	rs981267	112034843	Plus	-18259	-1.69731	7.79974e-15	7.17894e-11	-0.449357	0.0445443	0.906188	-1.28431	7.68585e-15	3.91747e-11	1.38778e-05	0.000765845	Comp	No	No	No	No	Constant	Constant
ENSG00000176040|TMPRSS7	chr3:112016907:G:T	rs9882873	112034843	Plus	-17936	-1.45114	1.09467e-07	0.000251607	-0.454922	0.065746	NA	-1.12534	9.54684e-09	2.00238e-05	0.00451789	0.0358882	Comp	No	No	No	No	Prenatal-Specific	Constant
ENSG00000176040|TMPRSS7	chr3:112017476:G:A	rs1907643	112034843	Plus	-17367	-1.70416	5.32417e-15	5.06952e-11	-0.449328	0.0516846	NA	-1.32258	1.58319e-15	9.55294e-12	1.76222e-05	0.000894527	Comp	No	No	No	No	Prenatal-Specific	Constant
ENSG00000176040|TMPRSS7	chr3:112017585:C:T	rs12053851	112034843	Plus	-17258	1.69616	4.23752e-14	3.54475e-10	0.580455	0.000234139	0.269053	1.23882	1.04134e-15	6.44884e-12	4.37412e-06	0.000352929	Comp	No	No	No	No	Constant	Constant
ENSG00000176040|TMPRSS7	chr3:112017611:C:T	rs1907642	112034843	Plus	-17232	-1.66354	1.01505e-12	6.97067e-09	-0.389997	0.101341	NA	-1.21564	3.93273e-12	1.28714e-08	4.1417e-05	0.00148366	Pre	No	No	No	No	Prenatal-Specific	Constant
ENSG00000176040|TMPRSS7	chr3:112018023:A:G	rs4682069	112034843	Plus	-16820	-1.64769	1.26746e-14	1.1348e-10	-0.423958	0.0407288	0.901208	-1.23864	9.07939e-15	4.56958e-11	7.17223e-06	0.000494056	Comp	No	No	No	No	Constant	Constant
ENSG00000176040|TMPRSS7	chr3:112018068:T:G	rs4682070	112034843	Plus	-16775	-1.74431	8.39683e-16	1.09333e-11	-0.449357	0.0445443	0.906188	-1.31537	1.31217e-15	8.00137e-12	5.45577e-06	0.000410566	Pre	No	No	No	No	Constant	Constant
ENSG00000176040|TMPRSS7	chr3:112019684:G:A	rs9823102	112034843	Plus	-15159	-1.70214	7.12031e-15	6.62112e-11	-0.449357	0.0445443	0.906188	-1.27695	1.07338e-14	5.17601e-11	1.29478e-05	0.000735645	Pre	No	No	No	No	Constant	Constant
ENSG00000176040|TMPRSS7	chr3:112020184:A:G	rs9864788	112034843	Plus	-14659	-1.71204	2.31044e-15	2.43823e-11	-0.435861	0.0705506	NA	-1.32491	1.77962e-15	1.05491e-11	1.9655e-05	0.000963867	Comp	No	No	No	No	Prenatal-Specific	Constant
ENSG00000176040|TMPRSS7	chr3:112020241:C:G	rs11709579	112034843	Plus	-14602	-1.45278	9.21325e-06	0.0126405	-0.52886	0.012011	0.81347	-0.958618	2.57792e-06	0.00324866	0.0129107	0.0749827	Comp	No	No	No	No	Constant	Constant
ENSG00000176040|TMPRSS7	chr3:112020529:T:C	rs10934129	112034843	Plus	-14314	-1.67533	3.7906e-14	3.19604e-10	-0.449357	0.0445443	0.906188	-1.25272	5.90787e-14	2.52856e-10	2.33953e-05	0.0010735	Pre	No	No	No	No	Constant	Constant
ENSG00000176040|TMPRSS7	chr3:112020700:A:G	rs976758	112034843	Plus	-14143	-1.77299	5.40128e-15	5.11903e-11	-0.449357	0.0445443	0.906188	-1.30708	1.92515e-14	8.88003e-11	5.65778e-06	0.000421231	Pre	No	No	No	No	Constant	Constant
ENSG00000176040|TMPRSS7	chr3:112020767:C:T	rs9828227	112034843	Plus	-14076	-1.43525	1.92452e-07	0.00041822	-0.454922	0.065746	NA	-1.11082	1.72233e-08	3.46689e-05	0.00548062	0.0413122	Comp	No	No	No	No	Prenatal-Specific	Constant
ENSG00000176040|TMPRSS7	chr3:112020966:G:A	rs976759	112034843	Plus	-13877	-1.71848	2.71057e-14	2.32458e-10	-0.449357	0.0445443	0.906188	-1.27858	4.47987e-14	1.94975e-10	1.39694e-05	0.000768429	Pre	No	No	No	No	Constant	Constant
ENSG00000176040|TMPRSS7	chr3:112020970:T:C	rs9848604	112034843	Plus	-13873	-1.43525	1.92452e-07	0.00041822	-0.454922	0.065746	NA	-1.11082	1.72233e-08	3.46689e-05	0.00548062	0.0413122	Comp	No	No	No	No	Prenatal-Specific	Constant
ENSG00000176040|TMPRSS7	chr3:112021226:A:G	rs2218326	112034843	Plus	-13617	-1.68849	1.2729e-14	1.13948e-10	-0.449357	0.0445443	0.906188	-1.27638	1.29873e-14	6.18895e-11	1.66849e-05	0.000863959	Pre	No	No	No	No	Constant	Constant
ENSG00000176040|TMPRSS7	chr3:112021391:G:A	rs1574737	112034843	Plus	-13452	-1.71204	2.31044e-15	2.43823e-11	-0.449357	0.0445443	0.906188	-1.29615	2.81052e-15	1.55898e-11	9.47131e-06	0.00060129	Pre	No	No	No	No	Constant	Constant
ENSG00000176040|TMPRSS7	chr3:112021715:C:A	rs9833495	112034843	Plus	-13128	-1.71728	2.18777e-15	2.32079e-11	-0.449357	0.0445443	0.906188	-1.2999	2.66196e-15	1.48397e-11	8.84004e-06	0.000574483	Pre	No	No	No	No	Constant	Constant
ENSG00000176040|TMPRSS7	chr3:112021768:A:G	rs9871103	112034843	Plus	-13075	-1.71728	2.18777e-15	2.32079e-11	-0.467498	0.0372901	0.896113	-1.30551	2.09559e-15	1.22963e-11	1.21494e-05	0.000704452	Comp	No	No	No	No	Constant	Constant
ENSG00000176040|TMPRSS7	chr3:112021927:A:G	rs9871444	112034843	Plus	-12916	-1.73136	8.41363e-15	7.70981e-11	-0.496212	0.0340468	0.890563	-1.33587	4.59641e-15	2.4619e-11	3.23063e-05	0.0012974	Comp	No	No	No	No	Constant	Constant
ENSG00000176040|TMPRSS7	chr3:112021956:G:A	rs9834130	112034843	Plus	-12887	-1.74157	3.28379e-15	3.34548e-11	-0.496212	0.0340468	0.890563	-1.34215	2.36442e-15	1.37848e-11	2.49367e-05	0.00112363	Comp	No	No	No	No	Constant	Constant
ENSG00000176040|TMPRSS7	chr3:112022312:A:G	rs4682330	112034843	Plus	-12531	-1.69065	1.87244e-14	1.63614e-10	-0.449357	0.0445443	0.906188	-1.26899	2.28854e-14	1.04287e-10	1.74886e-05	0.000890171	Pre	No	No	No	No	Constant	Constant
ENSG00000176040|TMPRSS7	chr3:112022393:C:T	rs12490294	112034843	Plus	-12450	-1.70115	6.12229e-15	5.7499e-11	-0.449357	0.0445443	0.906188	-1.28996	5.46136e-15	2.86483e-11	1.27368e-05	0.00072662	Comp	No	No	No	No	Constant	Constant
ENSG00000176040|TMPRSS7	chr3:112022402:G:A	rs9838436	112034843	Plus	-12441	-1.70115	6.12229e-15	5.7499e-11	-0.449357	0.0445443	0.906188	-1.28996	5.46136e-15	2.86483e-11	1.27368e-05	0.00072662	Comp	No	No	No	No	Constant	Constant
ENSG00000176040|TMPRSS7	chr3:112022426:A:G	rs12496749	112034843	Plus	-12417	-1.70115	6.12229e-15	5.7499e-11	-0.449357	0.0445443	0.906188	-1.28996	5.46136e-15	2.86483e-11	1.27368e-05	0.00072662	Comp	No	No	No	No	Constant	Constant
ENSG00000176040|TMPRSS7	chr3:112022493:C:T	rs9838330	112034843	Plus	-12350	-1.70115	6.12229e-15	5.7499e-11	-0.449357	0.0445443	0.906188	-1.28996	5.46136e-15	2.86483e-11	1.27368e-05	0.00072662	Comp	No	No	No	No	Constant	Constant
ENSG00000176040|TMPRSS7	chr3:112022566:G:C	rs9838732	112034843	Plus	-12277	-1.71204	2.31044e-15	2.43823e-11	-0.449357	0.0445443	0.906188	-1.29615	2.81052e-15	1.55898e-11	9.47131e-06	0.00060129	Pre	No	No	No	No	Constant	Constant
ENSG00000176040|TMPRSS7	chr3:112022634:C:G	rs9838617	112034843	Plus	-12209	-1.66589	1.11044e-13	8.54883e-10	-0.449357	0.0445443	0.906188	-1.23148	2.34586e-13	9.03877e-10	3.14349e-05	0.00127494	Pre	No	No	No	No	Constant	Constant
ENSG00000176040|TMPRSS7	chr3:112022704:A:C	rs9876283	112034843	Plus	-12139	-1.67465	6.1982e-14	5.02511e-10	-0.449357	0.0445443	0.906188	-1.243	1.17887e-13	4.71608e-10	2.57917e-05	0.00115163	Pre	No	No	No	No	Constant	Constant
ENSG00000176040|TMPRSS7	chr3:112022730:G:A	rs9839073	112034843	Plus	-12113	-1.63051	9.80918e-14	7.63877e-10	-0.449357	0.0445443	0.906188	-1.23041	9.62098e-14	3.89975e-10	4.40947e-05	0.00154506	Comp	No	No	No	No	Constant	Constant
ENSG00000176040|TMPRSS7	chr3:112022753:C:T	rs9838788	112034843	Plus	-12090	-1.62144	1.43046e-13	1.08711e-09	-0.449357	0.0445443	0.906188	-1.22192	1.47125e-13	5.81788e-10	5.16405e-05	0.00171928	Pre	No	No	No	No	Constant	Constant
ENSG00000176040|TMPRSS7	chr3:112022832:A:T	rs9876569	112034843	Plus	-12011	-1.67533	3.7906e-14	3.19604e-10	-0.449357	0.0445443	0.906188	-1.25272	5.90787e-14	2.52856e-10	2.33953e-05	0.0010735	Pre	No	No	No	No	Constant	Constant
ENSG00000176040|TMPRSS7	chr3:112023041:C:G	rs9843120	112034843	Plus	-11802	-1.66409	9.2141e-14	7.19469e-10	-0.449357	0.0445443	0.906188	-1.24634	1.09016e-13	4.38975e-10	3.09291e-05	0.00126075	Pre	No	No	No	No	Constant	Constant
ENSG00000176040|TMPRSS7	chr3:112023150:A:C	rs6795242	112034843	Plus	-11693	-1.70115	6.12229e-15	5.7499e-11	-0.449357	0.0445443	0.906188	-1.28996	5.46136e-15	2.86483e-11	1.27368e-05	0.00072662	Comp	No	No	No	No	Constant	Constant
ENSG00000176040|TMPRSS7	chr3:112023186:G:A	rs4416357	112034843	Plus	-11657	-1.43525	1.92452e-07	0.00041822	-0.454922	0.065746	NA	-1.11082	1.72233e-08	3.46689e-05	0.00548062	0.0413122	Comp	No	No	No	No	Prenatal-Specific	Constant
ENSG00000176040|TMPRSS7	chr3:112023282:T:C	rs4343597	112034843	Plus	-11561	-1.71329	2.60089e-15	2.70558e-11	-0.449357	0.0445443	0.906188	-1.29957	2.88181e-15	1.5949e-11	9.5387e-06	0.000604382	Pre	No	No	No	No	Constant	Constant
ENSG00000176040|TMPRSS7	chr3:112023444:A:G	rs4588336	112034843	Plus	-11399	-1.70115	6.12229e-15	5.7499e-11	-0.440144	0.0504883	NA	-1.29176	5.39516e-15	2.83645e-11	1.19486e-05	0.000696819	Comp	No	No	No	No	Prenatal-Specific	Constant
ENSG00000176040|TMPRSS7	chr3:112023572:G:T	rs2399402	112034843	Plus	-11271	-1.66493	8.71946e-14	6.82589e-10	-0.449357	0.0445443	0.906188	-1.23506	1.43516e-13	5.68088e-10	3.03544e-05	0.00124252	Pre	No	No	No	No	Constant	Constant
ENSG00000176040|TMPRSS7	chr3:112023579:G:A	rs4580517	112034843	Plus	-11264	-1.35602	2.23592e-06	0.00370176	-0.454922	0.065746	NA	-1.03411	3.034e-07	0.000486573	0.0130226	0.0754235	Comp	No	No	No	No	Prenatal-Specific	Constant
ENSG00000176040|TMPRSS7	chr3:112023726:A:AG	rs60220438	112034843	Plus	-11117	-1.60751	4.1825e-12	2.61784e-08	-0.531475	0.0238018	0.866931	-1.23214	1.62578e-12	5.57611e-09	0.000448889	0.0065893	Comp	No	No	No	No	Constant	Constant
ENSG00000176040|TMPRSS7	chr3:112023758:G:A	rs6771549	112034843	Plus	-11085	-1.66359	1.00862e-13	7.82626e-10	-0.476307	0.0333736	0.889479	-1.2519	1.00301e-13	4.05991e-10	4.64524e-05	0.00160424	Comp	No	No	No	No	Constant	Constant
ENSG00000176040|TMPRSS7	chr3:112024083:T:C	rs9868331	112034843	Plus	-10760	-1.55859	9.24385e-12	5.45806e-08	-0.435861	0.0705506	NA	-1.1902	5.74736e-12	1.84522e-08	0.000307876	0.00503018	Comp	No	No	No	No	Prenatal-Specific	Constant
ENSG00000176040|TMPRSS7	chr3:112024209:T:C	rs12495510	112034843	Plus	-10634	-1.70115	6.12229e-15	5.7499e-11	-0.449328	0.0516846	NA	-1.3204	1.79364e-15	1.06265e-11	1.86353e-05	0.000929355	Comp	No	No	No	No	Prenatal-Specific	Constant
ENSG00000176040|TMPRSS7	chr3:112024229:C:T	rs12492101	112034843	Plus	-10614	-1.70115	6.12229e-15	5.7499e-11	-0.449328	0.0516846	NA	-1.3204	1.79364e-15	1.06265e-11	1.86353e-05	0.000929355	Comp	No	No	No	No	Prenatal-Specific	Constant
ENSG00000176040|TMPRSS7	chr3:112024272:C:T	rs12492109	112034843	Plus	-10571	-1.71204	2.31044e-15	2.43823e-11	-0.449328	0.0516846	NA	-1.32571	9.32985e-16	5.84024e-12	1.40719e-05	0.000769933	Comp	No	No	No	No	Prenatal-Specific	Constant
ENSG00000176040|TMPRSS7	chr3:112024281:A:G	rs12485636	112034843	Plus	-10562	-1.71204	2.31044e-15	2.43823e-11	-0.449328	0.0516846	NA	-1.32571	9.32985e-16	5.84024e-12	1.40719e-05	0.000769933	Comp	No	No	No	No	Prenatal-Specific	Constant
ENSG00000176040|TMPRSS7	chr3:112024406:C:T	rs12492150	112034843	Plus	-10437	-1.70352	5.68024e-15	5.36586e-11	-0.449357	0.0445443	0.906188	-1.27781	9.26541e-15	4.65681e-11	1.22417e-05	0.000707412	Pre	No	No	No	No	Constant	Constant
ENSG00000176040|TMPRSS7	chr3:112024436:T:C	rs12495567	112034843	Plus	-10407	-1.70352	5.68024e-15	5.36586e-11	-0.449357	0.0445443	0.906188	-1.27781	9.26541e-15	4.65681e-11	1.22417e-05	0.000707412	Pre	No	No	No	No	Constant	Constant
ENSG00000176040|TMPRSS7	chr3:112024446:T:C	rs34328343	112034843	Plus	-10397	-1.70352	5.68024e-15	5.36586e-11	-0.449357	0.0445443	0.906188	-1.27781	9.26541e-15	4.65681e-11	1.22417e-05	0.000707412	Pre	No	No	No	No	Constant	Constant
ENSG00000176040|TMPRSS7	chr3:112024477:G:A	rs72942135	112034843	Plus	-10366	1.66049	1.30503e-15	1.45093e-11	0.546258	0.000506604	0.388071	1.23359	2.95034e-17	2.37533e-13	1.1781e-06	0.000145278	Comp	No	No	No	No	Constant	Constant
ENSG00000176040|TMPRSS7	chr3:112024529:C:G	rs34353553	112034843	Plus	-10314	-1.71204	2.31044e-15	2.43823e-11	-0.449357	0.0445443	0.906188	-1.29615	2.81052e-15	1.55898e-11	9.47131e-06	0.00060129	Pre	No	No	No	No	Constant	Constant
ENSG00000176040|TMPRSS7	chr3:112024841:T:C	rs4682331	112034843	Plus	-10002	-1.71204	2.31044e-15	2.43823e-11	-0.449357	0.0445443	0.906188	-1.29615	2.81052e-15	1.55898e-11	9.47131e-06	0.00060129	Pre	No	No	No	No	Constant	Constant
ENSG00000176040|TMPRSS7	chr3:112024882:G:C	rs4682332	112034843	Plus	-9961	-1.70115	6.12229e-15	5.7499e-11	-0.496212	0.0340468	0.890563	-1.32588	2.09028e-15	1.22678e-11	4.21478e-05	0.0014975	Comp	No	No	No	No	Constant	Constant
ENSG00000176040|TMPRSS7	chr3:112024890:C:T	rs4682333	112034843	Plus	-9953	-1.6927	1.4477e-14	1.28375e-10	-0.496212	0.0340468	0.890563	-1.3074	6.97241e-15	3.5894e-11	5.24798e-05	0.00174004	Comp	No	No	No	No	Constant	Constant
ENSG00000176040|TMPRSS7	chr3:112024899:G:A	rs6775175	112034843	Plus	-9944	-1.3171	3.76511e-06	0.00583216	-0.510762	0.0501589	NA	-1.05387	2.71319e-07	0.000439652	0.0296307	0.130979	Comp	No	No	No	No	Prenatal-Trending	Constant
ENSG00000176040|TMPRSS7	chr3:112024927:T:C	rs4682334	112034843	Plus	-9916	-1.70115	6.12229e-15	5.7499e-11	-0.496212	0.0340468	0.890563	-1.32588	2.09028e-15	1.22678e-11	4.21478e-05	0.0014975	Comp	No	No	No	No	Constant	Constant
ENSG00000176040|TMPRSS7	chr3:112024937:G:A	rs4682071	112034843	Plus	-9906	-1.23944	1.27399e-08	3.65844e-05	-0.147818	0.474682	NA	-0.855655	8.01996e-08	0.000144025	0.000141599	0.00325624	Pre	No	No	No	No	Prenatal-Specific	Constant
ENSG00000176040|TMPRSS7	chr3:112024949:C:T	rs4682335	112034843	Plus	-9894	-1.70115	6.12229e-15	5.7499e-11	-0.449357	0.0445443	0.906188	-1.28996	5.46136e-15	2.86483e-11	1.27368e-05	0.00072662	Comp	No	No	No	No	Constant	Constant
ENSG00000176040|TMPRSS7	chr3:112025271:G:A	rs10934130	112034843	Plus	-9572	1.67791	1.91505e-15	2.06007e-11	0.546258	0.000506604	0.388071	1.23159	6.64856e-17	4.86403e-13	1.05194e-06	0.000134431	Comp	No	No	No	No	Constant	Constant
ENSG00000176040|TMPRSS7	chr3:112025423:C:A	rs6777948	112034843	Plus	-9420	-1.43998	1.38905e-07	0.000311726	-0.454922	0.065746	NA	-1.11489	1.27675e-08	2.62508e-05	0.00502814	0.0387873	Comp	No	No	No	No	Prenatal-Specific	Constant
ENSG00000176040|TMPRSS7	chr3:112025491:C:T	rs6777972	112034843	Plus	-9352	-1.71674	1.91735e-15	2.06234e-11	-0.389997	0.101341	NA	-1.3161	2.79718e-15	1.55259e-11	7.9585e-06	0.000531523	Pre	No	No	No	No	Prenatal-Specific	Constant
ENSG00000176040|TMPRSS7	chr3:112025661:T:C	rs9874652	112034843	Plus	-9182	-1.71729	8.19215e-15	7.51436e-11	-0.435861	0.0705506	NA	-1.31821	7.64327e-15	3.89685e-11	2.2627e-05	0.00105086	Comp	No	No	No	No	Prenatal-Specific	Constant
ENSG00000176040|TMPRSS7	chr3:112025733:A:C	rs9817034	112034843	Plus	-9110	-1.71204	2.31044e-15	2.43823e-11	-0.449357	0.0445443	0.906188	-1.29615	2.81052e-15	1.55898e-11	9.47131e-06	0.00060129	Pre	No	No	No	No	Constant	Constant
ENSG00000176040|TMPRSS7	chr3:112025741:G:T	rs9855170	112034843	Plus	-9102	-1.71204	2.31044e-15	2.43823e-11	-0.449328	0.0516846	NA	-1.32571	9.32985e-16	5.84024e-12	1.40719e-05	0.000769933	Comp	No	No	No	No	Prenatal-Specific	Constant
ENSG00000176040|TMPRSS7	chr3:112025742:A:C	rs4682336	112034843	Plus	-9101	-1.71204	2.31044e-15	2.43823e-11	-0.449328	0.0516846	NA	-1.32571	9.32985e-16	5.84024e-12	1.40719e-05	0.000769933	Comp	No	No	No	No	Prenatal-Specific	Constant
ENSG00000176040|TMPRSS7	chr3:112025833:T:C	rs9874944	112034843	Plus	-9010	-1.71204	2.31044e-15	2.43823e-11	-0.449328	0.0516846	NA	-1.32571	9.32985e-16	5.84024e-12	1.40719e-05	0.000769933	Comp	No	No	No	No	Prenatal-Specific	Constant
ENSG00000176040|TMPRSS7	chr3:112025953:A:G	rs4682072	112034843	Plus	-8890	-1.74672	5.41197e-15	5.1274e-11	-0.389997	0.101341	NA	-1.31137	1.61024e-14	7.56535e-11	6.86524e-06	0.000480409	Pre	No	No	No	No	Prenatal-Specific	Constant
ENSG00000176040|TMPRSS7	chr3:112025959:A:G	rs4682337	112034843	Plus	-8884	-1.74672	5.41197e-15	5.1274e-11	-0.389997	0.101341	NA	-1.31137	1.61024e-14	7.56535e-11	6.86524e-06	0.000480409	Pre	No	No	No	No	Prenatal-Specific	Constant
ENSG00000176040|TMPRSS7	chr3:112026184:C:T	rs9831037	112034843	Plus	-8659	-1.69384	6.5672e-14	5.21783e-10	-0.449357	0.0445443	0.906188	-1.25989	9.44589e-14	3.83217e-10	2.14032e-05	0.00102064	Pre	No	No	No	No	Constant	Constant
ENSG00000176040|TMPRSS7	chr3:112026192:C:T	rs9831043	112034843	Plus	-8651	-1.69384	6.5672e-14	5.21783e-10	-0.449357	0.0445443	0.906188	-1.25989	9.44589e-14	3.83217e-10	2.14032e-05	0.00102064	Pre	No	No	No	No	Constant	Constant
ENSG00000176040|TMPRSS7	chr3:112026254:A:G	rs9868654	112034843	Plus	-8589	-1.69384	6.5672e-14	5.21783e-10	-0.389997	0.101341	NA	-1.27426	1.21219e-13	4.84462e-10	1.86698e-05	0.000930422	Pre	No	No	No	No	Prenatal-Specific	Constant
ENSG00000176040|TMPRSS7	chr3:112026267:A:C	rs9868673	112034843	Plus	-8576	-1.69384	6.5672e-14	5.21783e-10	-0.389997	0.101341	NA	-1.27426	1.21219e-13	4.84462e-10	1.86698e-05	0.000930422	Pre	No	No	No	No	Prenatal-Specific	Constant
ENSG00000176040|TMPRSS7	chr3:112026356:G:C	rs13084469	112034843	Plus	-8487	-1.55585	2.92883e-06	0.00468969	-0.585804	0.0110445	0.805129	-1.09393	2.98893e-07	0.000479897	0.0117398	0.0702635	Comp	No	No	No	No	Constant	Constant
ENSG00000176040|TMPRSS7	chr3:112026448:G:A	rs6781582	112034843	Plus	-8395	1.52366	1.16122e-11	6.71316e-08	0.537898	0.0161374	0.837604	1.17135	5.97433e-13	2.18698e-09	0.000802625	0.00997718	Comp	No	No	No	No	Constant	Constant
ENSG00000176040|TMPRSS7	chr3:112026725:T:G	rs4682338	112034843	Plus	-8118	-1.71204	2.31044e-15	2.43823e-11	-0.449357	0.0445443	0.906188	-1.29615	2.81052e-15	1.55898e-11	9.47131e-06	0.00060129	Pre	No	No	No	No	Constant	Constant
ENSG00000176040|TMPRSS7	chr3:112026809:T:C	rs4682339	112034843	Plus	-8034	-1.70115	6.12229e-15	5.7499e-11	-0.449357	0.0445443	0.906188	-1.28996	5.46136e-15	2.86483e-11	1.27368e-05	0.00072662	Comp	No	No	No	No	Constant	Constant
ENSG00000176040|TMPRSS7	chr3:112026819:A:G	rs4682340	112034843	Plus	-8024	-1.43998	1.38905e-07	0.000311726	-0.454922	0.065746	NA	-1.11489	1.27675e-08	2.62508e-05	0.00502814	0.0387873	Comp	No	No	No	No	Prenatal-Specific	Constant
ENSG00000176040|TMPRSS7	chr3:112027161:T:C	rs9856396	112034843	Plus	-7682	-1.70115	6.12229e-15	5.7499e-11	-0.449357	0.0445443	0.906188	-1.28996	5.46136e-15	2.86483e-11	1.27368e-05	0.00072662	Comp	No	No	No	No	Constant	Constant
ENSG00000176040|TMPRSS7	chr3:112027180:A:T	rs9873914	112034843	Plus	-7663	-1.69455	1.11092e-14	1.00354e-10	-0.449357	0.0445443	0.906188	-1.26794	1.97472e-14	9.09648e-11	1.52471e-05	0.000812329	Pre	No	No	No	No	Constant	Constant
ENSG00000176040|TMPRSS7	chr3:112027233:C:T	rs9836405	112034843	Plus	-7610	-1.70915	5.04715e-15	4.81992e-11	-0.449357	0.0445443	0.906188	-1.29645	4.60927e-15	2.46855e-11	1.12603e-05	0.000670202	Comp	No	No	No	No	Constant	Constant
ENSG00000176040|TMPRSS7	chr3:112027742:C:G	rs6785244	112034843	Plus	-7101	-1.70339	6.05849e-15	5.69775e-11	-0.435861	0.0705506	NA	-1.30424	6.32047e-15	3.27877e-11	2.49654e-05	0.00112431	Pre	No	No	No	No	Prenatal-Specific	Constant
ENSG00000176040|TMPRSS7	chr3:112027801:CAA:C	rs59840973	112034843	Plus	-7042	-1.71234	2.7458e-13	2.01134e-09	-0.531475	0.0238018	0.866931	-1.29608	2.08836e-13	8.09647e-10	0.000114443	0.00282198	Comp	No	No	No	No	Constant	Constant
ENSG00000176040|TMPRSS7	chr3:112028817:G:A	rs4682341	112034843	Plus	-6026	-1.43998	1.38905e-07	0.000311726	-0.454922	0.065746	NA	-1.11489	1.27675e-08	2.62508e-05	0.00502814	0.0387873	Comp	No	No	No	No	Prenatal-Specific	Constant
ENSG00000176040|TMPRSS7	chr3:112028871:C:G	rs4682342	112034843	Plus	-5972	-1.70352	5.68024e-15	5.36586e-11	-0.449357	0.0445443	0.906188	-1.27781	9.26541e-15	4.65681e-11	1.22417e-05	0.000707412	Pre	No	No	No	No	Constant	Constant
ENSG00000176040|TMPRSS7	chr3:112028944:A:G	rs4682073	112034843	Plus	-5899	-1.70352	5.68024e-15	5.36586e-11	-0.449357	0.0445443	0.906188	-1.27781	9.26541e-15	4.65681e-11	1.22417e-05	0.000707412	Pre	No	No	No	No	Constant	Constant
ENSG00000176040|TMPRSS7	chr3:112029155:G:A	rs12634339	112034843	Plus	-5688	0.937591	8.17985e-05	0.0753207	0.280363	0.118785	NA	0.679628	3.32753e-05	0.0291098	0.0228991	0.110166	Comp	No	No	No	No	Prenatal-Trending	Constant
ENSG00000176040|TMPRSS7	chr3:112029261:T:G	rs12495270	112034843	Plus	-5582	-1.71204	2.31044e-15	2.43823e-11	-0.449357	0.0445443	0.906188	-1.29615	2.81052e-15	1.55898e-11	9.47131e-06	0.00060129	Pre	No	No	No	No	Constant	Constant
ENSG00000176040|TMPRSS7	chr3:112029511:G:A	rs28600686	112034843	Plus	-5332	-1.43998	1.38905e-07	0.000311726	-0.454922	0.065746	NA	-1.11489	1.27675e-08	2.62508e-05	0.00502814	0.0387873	Comp	No	No	No	No	Prenatal-Specific	Constant
ENSG00000176040|TMPRSS7	chr3:112029841:C:T	rs9848208	112034843	Plus	-5002	-1.74716	5.48143e-15	5.18847e-11	-0.449357	0.0445443	0.906188	-1.29376	1.45415e-14	6.87985e-11	7.52678e-06	0.000510922	Pre	No	No	No	No	Constant	Constant
ENSG00000176040|TMPRSS7	chr3:112030004:T:C	rs4682074	112034843	Plus	-4839	-1.70115	6.12229e-15	5.7499e-11	-0.496212	0.0340468	0.890563	-1.32588	2.09028e-15	1.22678e-11	4.21478e-05	0.0014975	Comp	No	No	No	No	Constant	Constant
ENSG00000176040|TMPRSS7	chr3:112030011:C:T	rs4682343	112034843	Plus	-4832	-1.71204	2.31044e-15	2.43823e-11	-0.496212	0.0340468	0.890563	-1.33224	1.05488e-15	6.5286e-12	3.24026e-05	0.0012994	Comp	No	No	No	No	Constant	Constant
ENSG00000176040|TMPRSS7	chr3:112031319:G:A	rs9858274	112034843	Plus	-3524	-1.41868	2.85486e-07	0.000593596	-0.531415	0.0435198	0.905014	-1.13563	1.7054e-08	3.43495e-05	0.0148181	0.0822835	Comp	No	No	No	No	Constant	Constant
ENSG00000176040|TMPRSS7	chr3:112031734:G:C	rs9858952	112034843	Plus	-3109	-1.70717	3.20253e-15	3.26602e-11	-0.449328	0.0516846	NA	-1.31867	1.5536e-15	9.3955e-12	1.56709e-05	0.000827224	Comp	No	No	No	No	Prenatal-Specific	Constant
ENSG00000176040|TMPRSS7	chr3:112031984:A:G	rs7621126	112034843	Plus	-2859	-1.71204	2.31044e-15	2.43823e-11	-0.449357	0.0445443	0.906188	-1.29615	2.81052e-15	1.55898e-11	9.47131e-06	0.00060129	Pre	No	No	No	No	Constant	Constant
ENSG00000176040|TMPRSS7	chr3:112032065:A:T	rs7651134	112034843	Plus	-2778	-1.70826	2.97952e-15	3.06614e-11	-0.449357	0.0445443	0.906188	-1.29083	4.03889e-15	2.18026e-11	1.03421e-05	0.000639274	Pre	No	No	No	No	Constant	Constant
ENSG00000176040|TMPRSS7	chr3:112032088:A:G	rs7651142	112034843	Plus	-2755	-1.71204	2.31044e-15	2.43823e-11	-0.449357	0.0445443	0.906188	-1.29615	2.81052e-15	1.55898e-11	9.47131e-06	0.00060129	Pre	No	No	No	No	Constant	Constant
ENSG00000176040|TMPRSS7	chr3:112032870:C:T	rs9864148	112034843	Plus	-1973	-1.5486	1.58607e-11	8.96012e-08	-0.435861	0.0705506	NA	-1.18438	7.80828e-12	2.45829e-08	0.000364531	0.0056597	Comp	No	No	No	No	Prenatal-Specific	Constant
ENSG00000176040|TMPRSS7	chr3:112033636:A:T	rs4682344	112034843	Plus	-1207	-1.64946	2.84216e-13	2.07861e-09	-0.496212	0.0340468	0.890563	-1.27936	6.69831e-14	2.83982e-10	0.000127724	0.00302811	Comp	No	No	No	No	Constant	Constant
ENSG00000176040|TMPRSS7	chr3:112035334:A:G	rs4682075	112034843	Plus	491	-1.55955	2.49542e-11	1.34121e-07	-0.449357	0.0445443	0.906188	-1.15871	1.68613e-11	5.09934e-08	0.000232921	0.00414797	Comp	No	No	No	No	Constant	Constant
ENSG00000176040|TMPRSS7	chr3:112035479:C:T	rs4682076	112034843	Plus	636	-1.67231	5.18865e-13	3.67982e-09	-0.403678	0.0834932	NA	-1.26679	2.20688e-13	8.52984e-10	3.2627e-05	0.00130342	Comp	No	No	No	No	Prenatal-Specific	Constant
ENSG00000176040|TMPRSS7	chr3:112036219:A:G	rs4386465	112034843	Plus	1376	1.53058	2.1898e-11	1.19374e-07	0.495492	0.00953991	0.790961	1.10972	3.92964e-12	1.28624e-08	0.000162612	0.00335917	Comp	No	No	No	No	Constant	Constant
ENSG00000176040|TMPRSS7	chr3:112036396:G:A	rs9856777	112034843	Plus	1553	-1.19333	1.18464e-05	0.0156781	-0.183877	0.375882	NA	-0.822512	1.2544e-05	0.0128037	0.00228772	0.0219862	Pre	No	No	No	No	Prenatal-Specific	Constant
ENSG00000176040|TMPRSS7	chr3:112036483:G:C	rs4682345	112034843	Plus	1640	-1.67231	5.18865e-13	3.67982e-09	-0.449357	0.0445443	0.906188	-1.24323	4.15172e-13	1.54831e-09	3.96501e-05	0.00143895	Comp	No	No	No	No	Constant	Constant
ENSG00000176040|TMPRSS7	chr3:112037061:C:T	rs4682078	112034843	Plus	2218	-1.65359	3.31363e-13	2.39856e-09	-0.361519	0.163052	NA	-1.28399	1.81059e-13	7.07614e-10	6.391e-05	0.00196182	Comp	No	No	No	No	Prenatal-Specific	Constant
ENSG00000176040|TMPRSS7	chr3:112037517:G:T	rs9862414	112034843	Plus	2674	-1.67231	5.18865e-13	3.67982e-09	-0.449357	0.0445443	0.906188	-1.24323	4.15172e-13	1.54831e-09	3.96501e-05	0.00143895	Comp	No	No	No	No	Constant	Constant
ENSG00000176040|TMPRSS7	chr3:112037624:C:T	rs9862289	112034843	Plus	2781	-1.41026	3.37166e-07	0.000690951	-0.368729	0.166045	NA	-1.09508	5.14988e-08	9.56926e-05	0.0046896	0.0369188	Comp	No	No	No	No	Prenatal-Specific	Constant
ENSG00000176040|TMPRSS7	chr3:112038503:C:T	rs62280174	112034843	Plus	3660	-1.77717	1.04664e-06	0.00190485	-0.576495	0.0100368	0.795785	-1.15948	1.88316e-07	0.000315186	0.00299104	0.0266215	Comp	No	No	No	No	Constant	Constant
ENSG00000176040|TMPRSS7	chr3:112038595:C:T	rs4682079	112034843	Plus	3752	-1.56862	3.80662e-11	1.88127e-07	-0.449357	0.0445443	0.906188	-1.162	2.17928e-11	6.50499e-08	0.000233594	0.00415638	Comp	No	No	No	No	Constant	Constant
ENSG00000176040|TMPRSS7	chr3:112038632:GGGCTAACT:G	rs141304107	112034843	Plus	3789	-1.61777	2.97969e-11	1.49808e-07	-0.435861	0.0705506	NA	-1.20302	2.17305e-11	6.48762e-08	0.00022823	0.0040872	Comp	No	No	No	No	Prenatal-Specific	Constant
ENSG00000176040|TMPRSS7	chr3:112038983:G:A	rs9868274	112034843	Plus	4140	-1.65136	1.77458e-12	1.17987e-08	-0.472174	0.0368396	0.89544	-1.23832	8.52518e-13	3.03086e-09	9.21382e-05	0.00248694	Comp	No	No	No	No	Constant	Constant
ENSG00000176040|TMPRSS7	chr3:112039229:G:A	rs2197205	112034843	Plus	4386	-1.63375	2.68441e-12	1.71938e-08	-0.449357	0.0445443	0.906188	-1.21077	1.87008e-12	6.36779e-09	7.87177e-05	0.00225456	Comp	No	No	No	No	Constant	Constant
ENSG00000176040|TMPRSS7	chr3:112039272:A:G	rs2197206	112034843	Plus	4429	-1.6628	1.18955e-12	8.08779e-09	-0.449357	0.0445443	0.906188	-1.23682	7.64136e-13	2.73085e-09	5.1185e-05	0.00170887	Comp	No	No	No	No	Constant	Constant
ENSG00000176040|TMPRSS7	chr3:112039360:G:C	rs2218325	112034843	Plus	4517	-1.41026	3.37166e-07	0.000690951	-0.493219	0.045915	0.907637	-1.09936	2.47436e-08	4.85159e-05	0.00946917	0.0606459	Comp	No	No	No	No	Constant	Constant
ENSG00000176040|TMPRSS7	chr3:112039411:A:G	rs6783542	112034843	Plus	4568	1.37644	3.42152e-09	1.10553e-05	0.458044	0.0195244	0.852656	1.01602	4.07377e-10	1.03705e-06	0.00128549	0.0142388	Comp	No	No	No	No	Constant	Constant
ENSG00000176040|TMPRSS7	chr3:112039691:G:A	rs73216064	112034843	Plus	4848	-1.41026	3.37166e-07	0.000690951	-0.454922	0.065746	NA	-1.09148	3.18242e-08	6.13158e-05	0.00696479	0.0489726	Comp	No	No	No	No	Prenatal-Specific	Constant
ENSG00000176040|TMPRSS7	chr3:112039887:A:C	rs73216065	112034843	Plus	5044	-1.65136	1.77458e-12	1.17987e-08	-0.449357	0.0445443	0.906188	-1.22683	1.21766e-12	4.24081e-09	6.16733e-05	0.00192273	Comp	No	No	No	No	Constant	Constant
ENSG00000176040|TMPRSS7	chr3:112039982:T:C	rs73216066	112034843	Plus	5139	-1.6634	1.32179e-12	8.95096e-09	-0.449357	0.0445443	0.906188	-1.23892	7.79265e-13	2.78229e-09	5.19849e-05	0.00172663	Comp	No	No	No	No	Constant	Constant
ENSG00000176040|TMPRSS7	chr3:112040124:T:C	rs4682347	112034843	Plus	5281	-1.6267	8.13875e-12	4.85161e-08	-0.449357	0.0445443	0.906188	-1.20428	4.53531e-12	1.47327e-08	0.000104514	0.0027023	Comp	No	No	No	No	Constant	Constant
ENSG00000176040|TMPRSS7	chr3:112040176:G:C	rs4682348	112034843	Plus	5333	-1.65136	1.77458e-12	1.17987e-08	-0.449357	0.0445443	0.906188	-1.22683	1.21766e-12	4.24081e-09	6.16733e-05	0.00192273	Comp	No	No	No	No	Constant	Constant
ENSG00000176040|TMPRSS7	chr3:112040604:A:C	rs9840207	112034843	Plus	5761	-1.63361	5.1869e-12	3.20477e-08	-0.449357	0.0445443	0.906188	-1.20354	4.21009e-12	1.37212e-08	8.98006e-05	0.00245059	Comp	No	No	No	No	Constant	Constant
ENSG00000176040|TMPRSS7	chr3:112043504:G:T	rs62280175	112034843	Plus	8661	-1.01073	3.33202e-05	0.0370221	-0.531058	0.00761766	0.768556	-0.810754	1.23554e-06	0.0017138	0.111318	0.310716	Comp	No	No	No	No	Constant	Constant
ENSG00000176040|TMPRSS7	chr3:112047277:G:T	rs9811691	112034843	Plus	12434	-1.12632	0.000888965	0.341115	-0.684231	0.0490061	0.910803	-1.00996	4.90657e-05	0.0399539	0.349576	0.618456	Comp	No	No	No	No	Constant	Constant
ENSG00000176040|TMPRSS7	chr3:112052328:G:A	rs56071730	112034843	Plus	17485	-0.942481	0.000109941	0.0940913	-0.54318	0.00539403	0.733176	-0.766934	4.73526e-06	0.00553531	0.18274	0.425856	Comp	No	No	No	No	Constant	Constant
ENSG00000176040|TMPRSS7	chr3:112055247:A:G	rs17502804	112034843	Plus	20404	-0.995248	0.000140301	0.112435	-0.383083	0.0484789	0.910207	-0.774523	1.15031e-05	0.0118866	0.0519483	0.188017	Comp	No	No	No	No	Constant	Constant
ENSG00000176040|TMPRSS7	chr3:112055454:G:GACAC	rs142185504	112034843	Plus	20611	0.945908	4.64167e-05	0.0483541	0.242622	0.208055	NA	0.676321	4.35085e-05	0.0362357	0.0162621	0.087652	Comp	No	No	No	No	Prenatal-Specific	Constant
ENSG00000176040|TMPRSS7	chr3:112055910:C:T	rs11715228	112034843	Plus	21067	1.31065	1.10054e-07	0.000252888	0.441946	0.0198017	0.853693	0.996326	7.37839e-09	1.57674e-05	0.00312977	0.0274812	Comp	No	No	No	No	Constant	Constant
ENSG00000176040|TMPRSS7	chr3:112073747:T:C	rs16859140	112034843	Plus	38904	1.54112	1.11773e-09	3.9162e-06	0.178413	0.336465	NA	0.99097	8.76625e-09	1.84863e-05	3.68063e-06	0.000314533	Pre	No	No	No	No	Prenatal-Specific	Constant
ENSG00000176040|TMPRSS7	chr3:112075110:G:A	rs10511304	112034843	Plus	40267	-1.09475	0.00132358	0.408458	-0.788664	0.0208509	0.857774	-0.973883	5.94297e-05	0.0466167	0.513405	0.756835	Comp	No	No	No	No	Constant	Constant
ENSG00000176049|JAKMIP2	chr5:147497149:G:A	rs112284483	147782848	Minus	285699	0.0836652	0.0391984	0.877609	0.0900349	0.0241251	0.867644	0.126002	3.61867e-05	0.0311909	0.908989	0.96936	Comp	No	No	No	No	Constant	Constant
ENSG00000176049|JAKMIP2	chr5:147499945:T:C	rs72833360	147782848	Minus	282903	0.106881	0.00852679	0.716278	0.0837036	0.0217368	0.860638	0.127201	1.80438e-05	0.0174376	0.663518	0.857098	Comp	Yes	No	No	Yes	Constant	Constant
ENSG00000176058|TPRN	chr9:137524225:T:G	rs821304	137204193	Minus	-320032	0.292654	8.36032e-06	0.0116365	-0.0717971	0.459135	NA	0.172962	0.00110562	0.329398	0.00148547	0.0159012	Pre	Yes	Yes	No	Yes	Prenatal-Specific	Prenatal-Specific
ENSG00000176105|YES1	chr18:492832:G:A	rs12607627	812546	Minus	319714	0.373848	4.21508e-05	0.0447278	-0.0302807	0.737654	NA	0.221085	0.000817764	0.281619	0.00126606	0.0140784	Pre	Yes	Yes	No	No	Prenatal-Specific	Prenatal-Specific
ENSG00000176136|MC5R	chr18:14753533:T:C	rs12103991	13824155	Plus	929378	0.502405	0.108402	NA	0.673494	0.0264653	0.87429	0.988408	3.88637e-05	0.0330274	0.689254	0.868581	Comp	Yes	No	No	Yes	Postnatal-Trending	Postnatal-Trending
ENSG00000176204|LRRTM4	chr2:76028607:A:G	rs13417772	77593319	Minus	1564712	-0.499185	0.00032151	0.195245	-0.185036	0.254166	NA	-0.452113	2.62299e-05	0.0238851	0.132988	0.34897	Comp	No	No	No	No	Prenatal-Trending	Prenatal-Trending
ENSG00000176204|LRRTM4	chr2:76038273:G:A	rs10189655	77593319	Minus	1555046	-0.507207	0.000209069	0.148022	-0.172701	0.236385	NA	-0.443442	1.85652e-05	0.0178558	0.0868995	0.263973	Comp	No	No	No	No	Prenatal-Trending	Prenatal-Trending
ENSG00000176204|LRRTM4	chr2:76038569:C:A	rs28610323	77593319	Minus	1554750	-0.485625	0.00049905	0.251672	-0.147428	0.312679	NA	-0.422248	5.33147e-05	0.0427084	0.0873915	0.264967	Comp	No	No	No	No	Prenatal-Trending	Prenatal-Trending
ENSG00000176204|LRRTM4	chr2:76042031:G:A	rs10202613	77593319	Minus	1551288	-0.472792	0.000641914	0.288816	-0.147428	0.312679	NA	-0.420412	5.52991e-05	0.0439905	0.099156	0.287663	Comp	No	No	No	No	Prenatal-Trending	Prenatal-Trending
ENSG00000176204|LRRTM4	chr2:76068788:TA:T	rs35027703	77593319	Minus	1524531	-0.499185	0.00032151	0.195245	-0.147428	0.312679	NA	-0.430673	3.68912e-05	0.0316329	0.0744417	0.238192	Comp	No	No	No	No	Prenatal-Trending	Prenatal-Trending
ENSG00000176204|LRRTM4	chr2:76071901:G:A	rs13402782	77593319	Minus	1521418	-0.499185	0.00032151	0.195245	-0.166935	0.304673	NA	-0.454014	2.6431e-05	0.0240445	0.112791	0.313373	Comp	No	No	No	No	Prenatal-Trending	Prenatal-Trending
ENSG00000176204|LRRTM4	chr2:76076187:C:CA	rs11355014	77593319	Minus	1517132	-0.301739	0.00499116	0.636908	-0.286435	0.0136096	0.824639	-0.333226	4.33838e-05	0.0361504	0.920673	0.972657	Comp	No	No	No	No	Constant	Prenatal-Trending
ENSG00000176204|LRRTM4	chr2:76076200:T:A	rs75945348	77593319	Minus	1517119	-0.509327	0.000309712	0.190774	-0.243776	0.155774	NA	-0.475992	1.71685e-05	0.0167495	0.221793	0.470909	Comp	No	No	No	No	Prenatal-Trending	Prenatal-Trending
ENSG00000176204|LRRTM4	chr2:76084846:G:A	rs7595802	77593319	Minus	1508473	-0.495716	0.000364813	0.211211	-0.147428	0.312679	NA	-0.425543	4.77183e-05	0.0390598	0.0777359	0.245274	Comp	No	No	No	No	Prenatal-Trending	Prenatal-Trending
ENSG00000176204|LRRTM4	chr2:76088923:G:GT	rs145367339	77593319	Minus	1504396	-0.512824	0.000171431	0.129403	-0.144464	0.324609	NA	-0.451296	1.48e-05	0.0147544	0.0600816	0.206867	Comp	No	No	No	No	Prenatal-Trending	Prenatal-Trending
ENSG00000176204|LRRTM4	chr2:76090915:C:T	rs147928733	77593319	Minus	1502404	-0.495792	0.000155072	0.120529	-0.147428	0.312679	NA	-0.44644	1.02694e-05	0.0107798	0.0694995	0.227822	Comp	No	No	No	No	Prenatal-Trending	Prenatal-Trending
ENSG00000176204|LRRTM4	chr2:76091422:T:G	rs111400277	77593319	Minus	1501897	-0.518743	0.000144108	0.11461	-0.111766	0.444881	NA	-0.423462	3.35838e-05	0.029318	0.0376464	0.152866	Comp	No	No	No	No	Prenatal-Trending	Prenatal-Trending
ENSG00000176204|LRRTM4	chr2:76091850:T:C	rs4853194	77593319	Minus	1501469	-0.520135	0.000132045	0.107651	-0.147428	0.312679	NA	-0.459287	9.35239e-06	0.00994864	0.0560332	0.197352	Comp	No	No	No	No	Prenatal-Trending	Prenatal-Trending
ENSG00000176204|LRRTM4	chr2:76095441:C:T	rs139507582	77593319	Minus	1497878	-0.499185	0.00032151	0.195245	-0.13638	0.358518	NA	-0.43364	3.38253e-05	0.0294898	0.0684317	0.225379	Comp	No	No	No	No	Prenatal-Trending	Prenatal-Trending
ENSG00000176204|LRRTM4	chr2:76095468:C:T	rs149703485	77593319	Minus	1497851	-0.499185	0.00032151	0.195245	-0.147428	0.312679	NA	-0.430673	3.68912e-05	0.0316329	0.0744417	0.238192	Comp	No	No	No	No	Prenatal-Trending	Prenatal-Trending
ENSG00000176204|LRRTM4	chr2:76101956:G:A	rs1561641	77593319	Minus	1491363	-0.533958	0.000108195	0.0930358	-0.111766	0.444881	NA	-0.41554	4.50605e-05	0.037287	0.0317584	0.137117	Comp	No	No	No	No	Prenatal-Trending	Prenatal-Trending
ENSG00000176204|LRRTM4	chr2:76104979:A:T	rs2422412	77593319	Minus	1488340	-0.506078	0.000302448	0.187909	-0.147428	0.312679	NA	-0.430777	4.27605e-05	0.0357173	0.070105	0.229141	Comp	No	No	No	No	Prenatal-Trending	Prenatal-Trending
ENSG00000176204|LRRTM4	chr2:76105133:C:A	rs2901741	77593319	Minus	1488186	-0.542943	0.0001023	0.0891851	-0.188447	0.239294	NA	-0.477282	9.92908e-06	0.0104723	0.0876841	0.265559	Comp	No	No	No	No	Prenatal-Trending	Prenatal-Trending
ENSG00000176204|LRRTM4	chr2:76106024:C:T	rs1524210	77593319	Minus	1487295	-0.499185	0.00032151	0.195245	-0.147428	0.312679	NA	-0.430673	3.68912e-05	0.0316329	0.0744417	0.238192	Comp	No	No	No	No	Prenatal-Trending	Prenatal-Trending
ENSG00000176204|LRRTM4	chr2:76110589:C:T	rs10195421	77593319	Minus	1482730	-0.499185	0.00032151	0.195245	-0.14818	0.316344	NA	-0.431727	3.82294e-05	0.0325766	0.0770857	0.243887	Comp	No	No	No	No	Prenatal-Trending	Prenatal-Trending
ENSG00000176204|LRRTM4	chr2:76112620:A:G	rs6709581	77593319	Minus	1480699	-0.518743	0.000144108	0.11461	-0.111766	0.444881	NA	-0.423462	3.35838e-05	0.029318	0.0376464	0.152866	Comp	No	No	No	No	Prenatal-Trending	Prenatal-Trending
ENSG00000176204|LRRTM4	chr2:76125046:T:C	rs10192614	77593319	Minus	1468273	-0.573839	2.66494e-05	0.0308388	-0.147428	0.312679	NA	-0.48845	2.54534e-06	0.00321228	0.0285534	0.127848	Comp	Yes	No	No	Yes	Prenatal-Trending	Prenatal-Trending
ENSG00000176204|LRRTM4	chr2:76127375:G:T	rs6756217	77593319	Minus	1465944	-0.494428	0.000199681	0.143481	-0.144649	0.328933	NA	-0.448077	1.16682e-05	0.0120334	0.0726137	0.234261	Comp	No	No	No	No	Prenatal-Trending	Prenatal-Trending
ENSG00000176204|LRRTM4	chr2:76133421:C:T	rs112786013	77593319	Minus	1459898	-0.555081	4.89128e-05	0.0504295	-0.147428	0.312679	NA	-0.478696	3.96223e-06	0.00473284	0.036615	0.150077	Comp	No	No	No	No	Prenatal-Trending	Prenatal-Trending
ENSG00000176204|LRRTM4	chr2:76135186:C:T	rs149076181	77593319	Minus	1458133	-0.494428	0.000199681	0.143481	-0.147428	0.312679	NA	-0.449563	1.01278e-05	0.0106512	0.0724948	0.233985	Comp	No	No	No	No	Prenatal-Trending	Prenatal-Trending
ENSG00000176204|LRRTM4	chr2:76135684:C:T	rs138336879	77593319	Minus	1457635	-0.48971	0.000237754	0.161186	-0.147428	0.312679	NA	-0.443863	1.38151e-05	0.0139172	0.0768815	0.243372	Comp	No	No	No	No	Prenatal-Trending	Prenatal-Trending
ENSG00000176204|LRRTM4	chr2:76137711:C:T	rs72911512	77593319	Minus	1455608	-0.494428	0.000199681	0.143481	-0.147428	0.312679	NA	-0.449563	1.01278e-05	0.0106512	0.0724948	0.233985	Comp	No	No	No	No	Prenatal-Trending	Prenatal-Trending
ENSG00000176204|LRRTM4	chr2:76138172:C:T	rs143372821	77593319	Minus	1455147	-0.455215	0.000719064	0.306313	-0.190211	0.21622	NA	-0.423785	4.92932e-05	0.0401	0.1858	0.430352	Comp	No	No	No	No	Prenatal-Trending	Prenatal-Trending
ENSG00000176204|LRRTM4	chr2:76139448:C:T	rs1608591	77593319	Minus	1453871	-0.542943	0.0001023	0.0891851	-0.175993	0.267527	NA	-0.473937	1.09248e-05	0.0113673	0.0757239	0.240938	Comp	No	No	No	No	Prenatal-Trending	Prenatal-Trending
ENSG00000176204|LRRTM4	chr2:76141228:G:C	rs57214226	77593319	Minus	1452091	-0.494428	0.000199681	0.143481	-0.147428	0.312679	NA	-0.449563	1.01278e-05	0.0106512	0.0724948	0.233985	Comp	No	No	No	No	Prenatal-Trending	Prenatal-Trending
ENSG00000176204|LRRTM4	chr2:76150727:C:G	rs1996973	77593319	Minus	1442592	-0.494428	0.000199681	0.143481	-0.147428	0.312679	NA	-0.449563	1.01278e-05	0.0106512	0.0724948	0.233985	Comp	No	No	No	No	Prenatal-Trending	Prenatal-Trending
ENSG00000176204|LRRTM4	chr2:76154322:C:T	rs17012240	77593319	Minus	1438997	-0.359772	0.00118717	0.390296	-0.176393	0.123208	NA	-0.333761	5.36625e-05	0.0429356	0.239481	0.49276	Comp	No	No	No	No	Prenatal-Trending	Prenatal-Trending
ENSG00000176204|LRRTM4	chr2:76154494:G:A	rs11889360	77593319	Minus	1438825	-0.386082	0.000346072	0.204518	-0.159732	0.1524	NA	-0.325318	5.44811e-05	0.0434748	0.13528	0.352689	Comp	No	No	No	No	Prenatal-Trending	Prenatal-Trending
ENSG00000176204|LRRTM4	chr2:76154987:G:A	rs1996975	77593319	Minus	1438332	-0.354556	0.000593016	0.276651	-0.208177	0.0583368	NA	-0.339251	1.57599e-05	0.015562	0.318816	0.58591	Comp	No	No	No	No	Prenatal-Trending	Prenatal-Trending
ENSG00000176204|LRRTM4	chr2:76155123:A:G	rs1996974	77593319	Minus	1438196	-0.349034	0.000741176	0.311167	-0.196901	0.0644389	NA	-0.319191	4.38332e-05	0.0364589	0.29292	0.557405	Comp	No	No	No	No	Prenatal-Trending	Prenatal-Trending
ENSG00000176204|LRRTM4	chr2:76156463:G:A	rs13027159	77593319	Minus	1436856	-0.365131	0.0109617	0.749249	-0.267393	0.036421	0.894609	-0.410727	5.491e-05	0.0437374	0.603159	0.818765	Comp	No	No	No	No	Constant	Prenatal-Trending
ENSG00000176204|LRRTM4	chr2:77099006:A:C	rs56709893	77593319	Minus	494313	0.629723	1.25756e-05	0.0165079	-0.0871659	0.549675	NA	0.361606	0.00105683	0.32227	0.00032484	0.00519399	Pre	No	Yes	No	No	Prenatal-Specific	Prenatal-Trending
ENSG00000176204|LRRTM4	chr2:77107257:ACT:A	rs111375617	77593319	Minus	486062	0.535245	2.02035e-05	0.0245435	-0.180513	0.212044	NA	0.27841	0.00626345	0.623421	0.000123034	0.00295919	Pre	No	No	No	No	Prenatal-Specific	Prenatal-Trending
ENSG00000176204|LRRTM4	chr2:77578271:A:G	rs11677059	77593319	Minus	15048	-0.0273374	0.815257	NA	0.557981	1.5308e-05	0.0472279	0.19938	0.0296489	0.82015	0.000391299	0.00596104	Post	No	No	Yes	No	Postnatal-Specific	Prenatal-Trending
ENSG00000176208|ATAD5	chr17:29845339:A:G	rs7223455	30831970	Plus	-986631	-0.351489	2.3909e-05	0.0282731	-0.173902	0.0490319	0.910803	-0.300133	2.94964e-05	0.026348	0.129818	0.343707	Pre	No	No	No	No	Constant	Prenatal-Trending
ENSG00000176208|ATAD5	chr17:29909627:A:G	rs8073292	30831970	Plus	-922343	-0.342278	1.09946e-05	0.0147087	-0.141414	0.0709463	NA	-0.268174	4.79351e-05	0.0392021	0.0594867	0.205489	Pre	No	No	No	No	Prenatal-Trending	Prenatal-Trending
ENSG00000176208|ATAD5	chr17:29910326:T:TA	rs11374383	30831970	Plus	-921644	-0.355822	1.93347e-05	0.0236551	-0.192652	0.0355978	0.893232	-0.30845	2.2016e-05	0.0206179	0.171973	0.409736	Pre	No	No	No	No	Constant	Prenatal-Trending
ENSG00000176208|ATAD5	chr17:30128520:T:C	rs4239228	30831970	Plus	-703450	-0.363161	1.53993e-05	0.0195716	-0.138169	0.086951	NA	-0.2772	7.25988e-05	0.0546295	0.0456267	0.172636	Pre	No	No	No	No	Prenatal-Trending	Prenatal-Trending
ENSG00000176208|ATAD5	chr17:30161773:C:T	rs4494608	30831970	Plus	-670197	-0.353084	2.74822e-05	0.0316414	-0.1357	0.0951576	NA	-0.264393	0.000165243	0.101262	0.05503	0.194978	Pre	No	No	No	No	Prenatal-Trending	Prenatal-Trending
ENSG00000176208|ATAD5	chr17:30180045:G:A	rs9900608	30831970	Plus	-651925	-0.359339	4.62134e-06	0.00697844	-0.151367	0.0571371	NA	-0.287317	1.65424e-05	0.0162287	0.0531362	0.190768	Pre	Yes	Yes	No	Yes	Prenatal-Trending	Prenatal-Trending
ENSG00000176222|ZNF404	chr19:43854445:G:C	rs80228434	43901385	Minus	46940	-0.398577	0.00289213	0.546227	-0.35627	0.000388354	0.345985	-0.355131	3.9135e-05	0.0332011	0.792445	0.923169	Comp	No	No	No	No	Constant	Constant
ENSG00000176222|ZNF404	chr19:43854609:G:A	rs16976860	43901385	Minus	46776	-0.398577	0.00289213	0.546227	-0.35627	0.000388354	0.345985	-0.355131	3.9135e-05	0.0332011	0.792445	0.923169	Comp	No	No	No	No	Constant	Constant
ENSG00000176222|ZNF404	chr19:43854984:T:C	rs7254625	43901385	Minus	46401	-0.398577	0.00289213	0.546227	-0.404565	0.000249787	0.279187	-0.391403	1.66226e-05	0.0162934	0.971251	0.988946	Comp	No	No	No	No	Constant	Constant
ENSG00000176222|ZNF404	chr19:43855419:T:G	rs75321746	43901385	Minus	45966	-0.398577	0.00289213	0.546227	-0.35627	0.000388354	0.345985	-0.355131	3.9135e-05	0.0332011	0.792445	0.923169	Comp	No	No	No	No	Constant	Constant
ENSG00000176222|ZNF404	chr19:43855931:C:T	rs79503377	43901385	Minus	45454	-0.397929	0.00814452	0.709759	-0.35627	0.000388354	0.345985	-0.360487	6.0358e-05	0.0472016	0.811592	0.931431	Comp	No	No	No	No	Constant	Constant
ENSG00000176222|ZNF404	chr19:43856090:T:C	rs116107741	43901385	Minus	45295	-0.398577	0.00289213	0.546227	-0.35627	0.000388354	0.345985	-0.355131	3.9135e-05	0.0332011	0.792445	0.923169	Comp	No	No	No	No	Constant	Constant
ENSG00000176222|ZNF404	chr19:43856170:T:C	rs144539070	43901385	Minus	45215	-0.398577	0.00289213	0.546227	-0.35627	0.000388354	0.345985	-0.355131	3.9135e-05	0.0332011	0.792445	0.923169	Comp	No	No	No	No	Constant	Constant
ENSG00000176222|ZNF404	chr19:43856288:T:G	rs59935787	43901385	Minus	45097	-0.398577	0.00289213	0.546227	-0.35627	0.000388354	0.345985	-0.355131	3.9135e-05	0.0332011	0.792445	0.923169	Comp	No	No	No	No	Constant	Constant
ENSG00000176222|ZNF404	chr19:43856870:A:G	rs75749146	43901385	Minus	44515	-0.398577	0.00289213	0.546227	-0.35627	0.000388354	0.345985	-0.355131	3.9135e-05	0.0332011	0.792445	0.923169	Comp	No	No	No	No	Constant	Constant
ENSG00000176222|ZNF404	chr19:43857008:A:C	rs16976861	43901385	Minus	44377	-0.398577	0.00289213	0.546227	-0.35627	0.000388354	0.345985	-0.355131	3.9135e-05	0.0332011	0.792445	0.923169	Comp	No	No	No	No	Constant	Constant
ENSG00000176222|ZNF404	chr19:43857594:C:A	rs111889414	43901385	Minus	43791	-0.398577	0.00289213	0.546227	-0.35627	0.000388354	0.345985	-0.355131	3.9135e-05	0.0332011	0.792445	0.923169	Comp	No	No	No	No	Constant	Constant
ENSG00000176222|ZNF404	chr19:43857764:T:A	rs113982709	43901385	Minus	43621	-0.398577	0.00289213	0.546227	-0.35627	0.000388354	0.345985	-0.355131	3.9135e-05	0.0332011	0.792445	0.923169	Comp	No	No	No	No	Constant	Constant
ENSG00000176222|ZNF404	chr19:43857879:A:T	NA	43901385	Minus	43506	-0.397929	0.00814452	0.709759	-0.35627	0.000388354	0.345985	-0.360487	6.0358e-05	0.0472016	0.811592	0.931431	Comp	No	No	No	No	Constant	Constant
ENSG00000176222|ZNF404	chr19:43857880:A:T	NA	43901385	Minus	43505	-0.397929	0.00814452	0.709759	-0.35627	0.000388354	0.345985	-0.360487	6.0358e-05	0.0472016	0.811592	0.931431	Comp	No	No	No	No	Constant	Constant
ENSG00000176222|ZNF404	chr19:43857883:A:G	NA	43901385	Minus	43502	-0.397929	0.00814452	0.709759	-0.35627	0.000388354	0.345985	-0.360487	6.0358e-05	0.0472016	0.811592	0.931431	Comp	No	No	No	No	Constant	Constant
ENSG00000176222|ZNF404	chr19:43857884:A:G	NA	43901385	Minus	43501	-0.397929	0.00814452	0.709759	-0.35627	0.000388354	0.345985	-0.360487	6.0358e-05	0.0472016	0.811592	0.931431	Comp	No	No	No	No	Constant	Constant
ENSG00000176222|ZNF404	chr19:43857914:C:A	rs115218790	43901385	Minus	43471	-0.397929	0.00814452	0.709759	-0.410603	0.000111001	0.174773	-0.390709	3.13739e-05	0.0277428	0.942939	0.981438	Comp	No	No	No	No	Constant	Constant
ENSG00000176222|ZNF404	chr19:43857918:T:C	rs114153671	43901385	Minus	43467	-0.397929	0.00814452	0.709759	-0.410603	0.000111001	0.174773	-0.390709	3.13739e-05	0.0277428	0.942939	0.981438	Comp	No	No	No	No	Constant	Constant
ENSG00000176222|ZNF404	chr19:43858601:G:A	rs77684729	43901385	Minus	42784	-0.398577	0.00289213	0.546227	-0.35627	0.000388354	0.345985	-0.355131	3.9135e-05	0.0332011	0.792445	0.923169	Comp	No	No	No	No	Constant	Constant
ENSG00000176222|ZNF404	chr19:43859094:A:C	rs77590576	43901385	Minus	42291	-0.398577	0.00289213	0.546227	-0.35627	0.000388354	0.345985	-0.355131	3.9135e-05	0.0332011	0.792445	0.923169	Comp	No	No	No	No	Constant	Constant
ENSG00000176222|ZNF404	chr19:43859199:G:A	rs75797872	43901385	Minus	42186	-0.398577	0.00289213	0.546227	-0.35627	0.000388354	0.345985	-0.355131	3.9135e-05	0.0332011	0.792445	0.923169	Comp	No	No	No	No	Constant	Constant
ENSG00000176222|ZNF404	chr19:43859248:G:A	rs79013684	43901385	Minus	42137	-0.398577	0.00289213	0.546227	-0.35627	0.000388354	0.345985	-0.355131	3.9135e-05	0.0332011	0.792445	0.923169	Comp	No	No	No	No	Constant	Constant
ENSG00000176222|ZNF404	chr19:43859286:A:T	rs79097320	43901385	Minus	42099	-0.398577	0.00289213	0.546227	-0.35627	0.000388354	0.345985	-0.355131	3.9135e-05	0.0332011	0.792445	0.923169	Comp	No	No	No	No	Constant	Constant
ENSG00000176222|ZNF404	chr19:43859569:G:A	rs61528694	43901385	Minus	41816	-0.398577	0.00289213	0.546227	-0.362487	0.000350623	0.330082	-0.356567	3.82202e-05	0.0325696	0.822916	0.937482	Comp	No	No	No	No	Constant	Constant
ENSG00000176222|ZNF404	chr19:43859744:G:A	rs61277064	43901385	Minus	41641	-0.398577	0.00289213	0.546227	-0.35627	0.000388354	0.345985	-0.355131	3.9135e-05	0.0332011	0.792445	0.923169	Comp	No	No	No	No	Constant	Constant
ENSG00000176222|ZNF404	chr19:43859827:T:A	rs75402806	43901385	Minus	41558	-0.398577	0.00289213	0.546227	-0.35627	0.000388354	0.345985	-0.355131	3.9135e-05	0.0332011	0.792445	0.923169	Comp	No	No	No	No	Constant	Constant
ENSG00000176222|ZNF404	chr19:43861211:G:GA	rs149332241	43901385	Minus	40174	-0.398577	0.00289213	0.546227	-0.35627	0.000388354	0.345985	-0.355131	3.9135e-05	0.0332011	0.792445	0.923169	Comp	No	No	No	No	Constant	Constant
ENSG00000176222|ZNF404	chr19:43861248:C:T	rs60582855	43901385	Minus	40137	-0.397929	0.00814452	0.709759	-0.35627	0.000388354	0.345985	-0.360487	6.0358e-05	0.0472016	0.811592	0.931431	Comp	No	No	No	No	Constant	Constant
ENSG00000176222|ZNF404	chr19:43861493:G:C	rs77876737	43901385	Minus	39892	-0.397929	0.00814452	0.709759	-0.410603	0.000111001	0.174773	-0.390709	3.13739e-05	0.0277428	0.942939	0.981438	Comp	No	No	No	No	Constant	Constant
ENSG00000176222|ZNF404	chr19:43861916:G:T	rs77691195	43901385	Minus	39469	-0.398577	0.00289213	0.546227	-0.35627	0.000388354	0.345985	-0.355131	3.9135e-05	0.0332011	0.792445	0.923169	Comp	No	No	No	No	Constant	Constant
ENSG00000176222|ZNF404	chr19:43862287:T:C	rs113672416	43901385	Minus	39098	-0.301921	0.0300002	0.856012	-0.415577	6.83528e-05	0.129038	-0.382696	2.36679e-05	0.0219092	0.497059	0.742762	Comp	No	No	No	No	Constant	Constant
ENSG00000176222|ZNF404	chr19:43862525:ATG:A	rs144584096	43901385	Minus	38860	-0.398577	0.00289213	0.546227	-0.410603	0.000111001	0.174773	-0.378828	2.28415e-05	0.0212723	0.941288	0.980882	Comp	No	No	No	No	Constant	Constant
ENSG00000176222|ZNF404	chr19:43863195:G:A	rs115191353	43901385	Minus	38190	-0.398577	0.00289213	0.546227	-0.35627	0.000388354	0.345985	-0.355131	3.9135e-05	0.0332011	0.792445	0.923169	Comp	No	No	No	No	Constant	Constant
ENSG00000176222|ZNF404	chr19:43863292:T:G	rs8105412	43901385	Minus	38093	-0.398577	0.00289213	0.546227	-0.35627	0.000388354	0.345985	-0.355131	3.9135e-05	0.0332011	0.792445	0.923169	Comp	No	No	No	No	Constant	Constant
ENSG00000176222|ZNF404	chr19:43863776:T:C	rs8108832	43901385	Minus	37609	-0.398577	0.00289213	0.546227	-0.35627	0.000388354	0.345985	-0.355131	3.9135e-05	0.0332011	0.792445	0.923169	Comp	No	No	No	No	Constant	Constant
ENSG00000176222|ZNF404	chr19:43863784:C:T	rs150192375	43901385	Minus	37601	-0.398577	0.00289213	0.546227	-0.35627	0.000388354	0.345985	-0.355131	3.9135e-05	0.0332011	0.792445	0.923169	Comp	No	No	No	No	Constant	Constant
ENSG00000176222|ZNF404	chr19:43863835:C:T	rs74578731	43901385	Minus	37550	-0.398577	0.00289213	0.546227	-0.35627	0.000388354	0.345985	-0.355131	3.9135e-05	0.0332011	0.792445	0.923169	Comp	No	No	No	No	Constant	Constant
ENSG00000176222|ZNF404	chr19:43863878:TTGAC:T	rs376657202	43901385	Minus	37507	-0.398577	0.00289213	0.546227	-0.35627	0.000388354	0.345985	-0.355131	3.9135e-05	0.0332011	0.792445	0.923169	Comp	No	No	No	No	Constant	Constant
ENSG00000176222|ZNF404	chr19:43865018:A:G	rs114431977	43901385	Minus	36367	-0.398577	0.00289213	0.546227	-0.35627	0.000388354	0.345985	-0.355131	3.9135e-05	0.0332011	0.792445	0.923169	Comp	No	No	No	No	Constant	Constant
ENSG00000176222|ZNF404	chr19:43867131:C:T	rs8106317	43901385	Minus	34254	-0.398577	0.00289213	0.546227	-0.35627	0.000388354	0.345985	-0.355131	3.9135e-05	0.0332011	0.792445	0.923169	Comp	No	No	No	No	Constant	Constant
ENSG00000176222|ZNF404	chr19:43867328:T:C	rs8107364	43901385	Minus	34057	-0.398577	0.00289213	0.546227	-0.35627	0.000388354	0.345985	-0.355131	3.9135e-05	0.0332011	0.792445	0.923169	Comp	No	No	No	No	Constant	Constant
ENSG00000176222|ZNF404	chr19:43867528:T:TA	rs141712846	43901385	Minus	33857	-0.372528	0.00547116	0.651093	-0.35627	0.000388354	0.345985	-0.347351	6.01512e-05	0.0470636	0.919728	0.972206	Comp	No	No	No	No	Constant	Constant
ENSG00000176222|ZNF404	chr19:43867863:T:C	rs8103693	43901385	Minus	33522	-0.398577	0.00289213	0.546227	-0.35627	0.000388354	0.345985	-0.355131	3.9135e-05	0.0332011	0.792445	0.923169	Comp	No	No	No	No	Constant	Constant
ENSG00000176222|ZNF404	chr19:43868020:C:T	rs151239370	43901385	Minus	33365	-0.398577	0.00289213	0.546227	-0.35627	0.000388354	0.345985	-0.355131	3.9135e-05	0.0332011	0.792445	0.923169	Comp	No	No	No	No	Constant	Constant
ENSG00000176222|ZNF404	chr19:43868284:G:A	rs75687058	43901385	Minus	33101	-0.398577	0.00289213	0.546227	-0.35627	0.000388354	0.345985	-0.355131	3.9135e-05	0.0332011	0.792445	0.923169	Comp	No	No	No	No	Constant	Constant
ENSG00000176222|ZNF404	chr19:43869453:C:T	rs113112908	43901385	Minus	31932	-0.397929	0.00814452	0.709759	-0.35627	0.000388354	0.345985	-0.360487	6.0358e-05	0.0472016	0.811592	0.931431	Comp	No	No	No	No	Constant	Constant
ENSG00000176222|ZNF404	chr19:43869478:C:A	rs149421180	43901385	Minus	31907	-0.398577	0.00289213	0.546227	-0.35627	0.000388354	0.345985	-0.355131	3.9135e-05	0.0332011	0.792445	0.923169	Comp	No	No	No	No	Constant	Constant
ENSG00000176222|ZNF404	chr19:43869572:G:T	rs144850630	43901385	Minus	31813	-0.398577	0.00289213	0.546227	-0.35627	0.000388354	0.345985	-0.355131	3.9135e-05	0.0332011	0.792445	0.923169	Comp	No	No	No	No	Constant	Constant
ENSG00000176222|ZNF404	chr19:43869916:T:C	rs78635556	43901385	Minus	31469	-0.398577	0.00289213	0.546227	-0.35627	0.000388354	0.345985	-0.355131	3.9135e-05	0.0332011	0.792445	0.923169	Comp	No	No	No	No	Constant	Constant
ENSG00000176222|ZNF404	chr19:43870452:C:A	rs80351038	43901385	Minus	30933	-0.398577	0.00289213	0.546227	-0.35627	0.000388354	0.345985	-0.355131	3.9135e-05	0.0332011	0.792445	0.923169	Comp	No	No	No	No	Constant	Constant
ENSG00000176222|ZNF404	chr19:43871155:T:G	rs6509121	43901385	Minus	30230	-0.398577	0.00289213	0.546227	-0.35627	0.000388354	0.345985	-0.355131	3.9135e-05	0.0332011	0.792445	0.923169	Comp	No	No	No	No	Constant	Constant
ENSG00000176222|ZNF404	chr19:43871198:TA:T	rs10716135	43901385	Minus	30187	-0.398577	0.00289213	0.546227	-0.35627	0.000388354	0.345985	-0.355131	3.9135e-05	0.0332011	0.792445	0.923169	Comp	No	No	No	No	Constant	Constant
ENSG00000176222|ZNF404	chr19:43871998:C:T	rs74768676	43901385	Minus	29387	-0.398577	0.00289213	0.546227	-0.35627	0.000388354	0.345985	-0.355131	3.9135e-05	0.0332011	0.792445	0.923169	Comp	No	No	No	No	Constant	Constant
ENSG00000176222|ZNF404	chr19:43872131:G:A	rs112276469	43901385	Minus	29254	-0.398577	0.00289213	0.546227	-0.370993	0.000237196	0.271078	-0.362613	2.88285e-05	0.0258614	0.863796	0.956821	Comp	No	No	No	No	Constant	Constant
ENSG00000176222|ZNF404	chr19:43872377:G:A	rs766959	43901385	Minus	29008	-0.398577	0.00289213	0.546227	-0.35627	0.000388354	0.345985	-0.355131	3.9135e-05	0.0332011	0.792445	0.923169	Comp	No	No	No	No	Constant	Constant
ENSG00000176222|ZNF404	chr19:43874072:T:C	rs77337446	43901385	Minus	27313	-0.398577	0.00289213	0.546227	-0.404565	0.000249787	0.279187	-0.391403	1.66226e-05	0.0162934	0.971251	0.988946	Comp	No	No	No	No	Constant	Constant
ENSG00000176222|ZNF404	chr19:43875947:A:G	rs78200282	43901385	Minus	25438	-0.397929	0.00814452	0.709759	-0.35627	0.000388354	0.345985	-0.360487	6.0358e-05	0.0472016	0.811592	0.931431	Comp	No	No	No	No	Constant	Constant
ENSG00000176222|ZNF404	chr19:43876143:A:G	rs111453761	43901385	Minus	25242	-0.398577	0.00289213	0.546227	-0.35627	0.000388354	0.345985	-0.355131	3.9135e-05	0.0332011	0.792445	0.923169	Comp	No	No	No	No	Constant	Constant
ENSG00000176222|ZNF404	chr19:43876869:C:G	rs76831663	43901385	Minus	24516	-0.398577	0.00289213	0.546227	-0.35627	0.000388354	0.345985	-0.355131	3.9135e-05	0.0332011	0.792445	0.923169	Comp	No	No	No	No	Constant	Constant
ENSG00000176222|ZNF404	chr19:43879417:A:G	rs80232770	43901385	Minus	21968	-0.398577	0.00289213	0.546227	-0.35627	0.000388354	0.345985	-0.355131	3.9135e-05	0.0332011	0.792445	0.923169	Comp	No	No	No	No	Constant	Constant
ENSG00000176222|ZNF404	chr19:43881715:C:T	rs147727490	43901385	Minus	19670	-0.398577	0.00289213	0.546227	-0.35627	0.000388354	0.345985	-0.355131	3.9135e-05	0.0332011	0.792445	0.923169	Comp	No	No	No	No	Constant	Constant
ENSG00000176222|ZNF404	chr19:43881888:T:C	rs146908851	43901385	Minus	19497	-0.398577	0.00289213	0.546227	-0.370907	0.00070319	0.441907	-0.370536	4.41733e-05	0.0366817	0.867782	0.958593	Comp	No	No	No	No	Constant	Constant
ENSG00000176222|ZNF404	chr19:43882973:T:C	rs138449100	43901385	Minus	18412	-0.398577	0.00289213	0.546227	-0.35627	0.000388354	0.345985	-0.355131	3.9135e-05	0.0332011	0.792445	0.923169	Comp	No	No	No	No	Constant	Constant
ENSG00000176222|ZNF404	chr19:43884775:A:G	rs75407906	43901385	Minus	16610	-0.398577	0.00289213	0.546227	-0.35627	0.000388354	0.345985	-0.355131	3.9135e-05	0.0332011	0.792445	0.923169	Comp	No	No	No	No	Constant	Constant
ENSG00000176222|ZNF404	chr19:43884950:T:C	rs74950643	43901385	Minus	16435	-0.398577	0.00289213	0.546227	-0.35627	0.000388354	0.345985	-0.355131	3.9135e-05	0.0332011	0.792445	0.923169	Comp	No	No	No	No	Constant	Constant
ENSG00000176222|ZNF404	chr19:43885540:T:C	rs79532546	43901385	Minus	15845	-0.398577	0.00289213	0.546227	-0.370993	0.000237196	0.271078	-0.362613	2.88285e-05	0.0258614	0.863796	0.956821	Comp	No	No	No	No	Constant	Constant
ENSG00000176222|ZNF404	chr19:43886344:T:C	rs111355372	43901385	Minus	15041	-0.398577	0.00289213	0.546227	-0.35627	0.000388354	0.345985	-0.355131	3.9135e-05	0.0332011	0.792445	0.923169	Comp	No	No	No	No	Constant	Constant
ENSG00000176222|ZNF404	chr19:43886383:G:A	rs139296661	43901385	Minus	15002	-0.398577	0.00289213	0.546227	-0.35627	0.000388354	0.345985	-0.355131	3.9135e-05	0.0332011	0.792445	0.923169	Comp	No	No	No	No	Constant	Constant
ENSG00000176222|ZNF404	chr19:43886797:A:C	rs147710718	43901385	Minus	14588	-0.397929	0.00814452	0.709759	-0.404565	0.000249787	0.279187	-0.402963	2.3511e-05	0.0218034	0.970546	0.988648	Comp	No	No	No	No	Constant	Constant
ENSG00000176222|ZNF404	chr19:43887671:G:T	rs79829880	43901385	Minus	13714	-0.398577	0.00289213	0.546227	-0.35627	0.000388354	0.345985	-0.355131	3.9135e-05	0.0332011	0.792445	0.923169	Comp	No	No	No	No	Constant	Constant
ENSG00000176222|ZNF404	chr19:43887900:C:T	rs79316938	43901385	Minus	13485	-0.398577	0.00289213	0.546227	-0.35627	0.000388354	0.345985	-0.355131	3.9135e-05	0.0332011	0.792445	0.923169	Comp	No	No	No	No	Constant	Constant
ENSG00000176222|ZNF404	chr19:43891064:T:A	rs76010721	43901385	Minus	10321	-0.398577	0.00289213	0.546227	-0.35627	0.000388354	0.345985	-0.355131	3.9135e-05	0.0332011	0.792445	0.923169	Comp	No	No	No	No	Constant	Constant
ENSG00000176222|ZNF404	chr19:43891551:C:T	rs57500373	43901385	Minus	9834	-0.301921	0.0300002	0.856012	-0.513677	1.46817e-05	0.0458429	-0.431187	7.5429e-06	0.00825773	0.223914	0.473796	Comp	Yes	No	Yes	Yes	Constant	Constant
ENSG00000176222|ZNF404	chr19:43892568:C:CA	rs148305491	43901385	Minus	8817	-0.398577	0.00289213	0.546227	-0.404565	0.000249787	0.279187	-0.391403	1.66226e-05	0.0162934	0.971251	0.988946	Comp	No	No	No	No	Constant	Constant
ENSG00000176222|ZNF404	chr19:43897686:G:A	rs56870791	43901385	Minus	3699	-0.397929	0.00814452	0.709759	-0.35627	0.000388354	0.345985	-0.360487	6.0358e-05	0.0472016	0.811592	0.931431	Comp	No	No	No	No	Constant	Constant
ENSG00000176222|ZNF404	chr19:43897846:C:A	rs79980795	43901385	Minus	3539	-0.301921	0.0300002	0.856012	-0.415577	6.83528e-05	0.129038	-0.382696	2.36679e-05	0.0219092	0.497059	0.742762	Comp	No	No	No	No	Constant	Constant
ENSG00000176222|ZNF404	chr19:43898159:G:A	rs78710737	43901385	Minus	3226	-0.398577	0.00289213	0.546227	-0.35627	0.000388354	0.345985	-0.355131	3.9135e-05	0.0332011	0.792445	0.923169	Comp	No	No	No	No	Constant	Constant
ENSG00000176222|ZNF404	chr19:43901149:T:C	rs1124737	43901385	Minus	236	-0.398577	0.00289213	0.546227	-0.35627	0.000388354	0.345985	-0.355131	3.9135e-05	0.0332011	0.792445	0.923169	Comp	No	No	No	No	Constant	Constant
ENSG00000176222|ZNF404	chr19:43902038:C:T	rs79764661	43901385	Minus	-653	-0.301921	0.0300002	0.856012	-0.415577	6.83528e-05	0.129038	-0.382696	2.36679e-05	0.0219092	0.497059	0.742762	Comp	No	No	No	No	Constant	Constant
ENSG00000176222|ZNF404	chr19:43902928:G:A	rs143583320	43901385	Minus	-1543	-0.301921	0.0300002	0.856012	-0.415577	6.83528e-05	0.129038	-0.382696	2.36679e-05	0.0219092	0.497059	0.742762	Comp	No	No	No	No	Constant	Constant
ENSG00000176222|ZNF404	chr19:43903272:T:TA	rs142766536	43901385	Minus	-1887	-0.398577	0.00289213	0.546227	-0.35627	0.000388354	0.345985	-0.355131	3.9135e-05	0.0332011	0.792445	0.923169	Comp	No	No	No	No	Constant	Constant
ENSG00000176222|ZNF404	chr19:43903752:C:T	rs2191563	43901385	Minus	-2367	-0.394223	0.00282211	0.542017	-0.406126	0.000666092	0.432169	-0.381213	5.45718e-05	0.0435288	0.944416	0.981962	Comp	No	No	No	No	Constant	Constant
ENSG00000176222|ZNF404	chr19:43906947:A:G	rs79778867	43901385	Minus	-5562	-0.301921	0.0300002	0.856012	-0.513677	1.46817e-05	0.0458429	-0.431187	7.5429e-06	0.00825773	0.223914	0.473796	Comp	No	No	No	No	Constant	Constant
ENSG00000176222|ZNF404	chr19:43909311:G:A	rs2191562	43901385	Minus	-7926	-0.301921	0.0300002	0.856012	-0.415577	6.83528e-05	0.129038	-0.382696	2.36679e-05	0.0219092	0.497059	0.742762	Comp	No	No	No	No	Constant	Constant
ENSG00000176222|ZNF404	chr19:43913048:G:A	rs7260473	43901385	Minus	-11663	-0.301921	0.0300002	0.856012	-0.415577	6.83528e-05	0.129038	-0.382696	2.36679e-05	0.0219092	0.497059	0.742762	Comp	No	No	No	No	Constant	Constant
ENSG00000176222|ZNF404	chr19:43920180:G:A	rs74969447	43901385	Minus	-18795	-0.301921	0.0300002	0.856012	-0.415577	6.83528e-05	0.129038	-0.382696	2.36679e-05	0.0219092	0.497059	0.742762	Comp	No	No	No	No	Constant	Constant
ENSG00000176222|ZNF404	chr19:43928316:G:A	rs112941908	43901385	Minus	-26931	-0.301921	0.0300002	0.856012	-0.415577	6.83528e-05	0.129038	-0.382696	2.36679e-05	0.0219092	0.497059	0.742762	Comp	No	No	No	No	Constant	Constant
ENSG00000176222|ZNF404	chr19:43928333:C:T	rs111601610	43901385	Minus	-26948	-0.301921	0.0300002	0.856012	-0.415577	6.83528e-05	0.129038	-0.382696	2.36679e-05	0.0219092	0.497059	0.742762	Comp	No	No	No	No	Constant	Constant
ENSG00000176248|ANAPC2	chr9:137524225:T:G	rs821304	137188549	Minus	-335676	0.294358	1.90412e-06	0.00321574	-0.00363752	0.963135	NA	0.200478	3.23913e-05	0.0284692	0.00226733	0.0218355	Pre	Yes	Yes	No	Yes	Prenatal-Specific	Prenatal-Specific
ENSG00000176293|ZNF135	chr19:57173594:T:C	rs73632750	58059239	Plus	-885645	-0.270808	2.7568e-05	0.0317209	-0.0261031	0.745627	NA	-0.181117	0.00379767	0.54071	0.0154496	0.0845443	Pre	Yes	Yes	No	No	Prenatal-Specific	Prenatal-Specific
ENSG00000176349|AC110781.3	chr7:2071549:T:C	rs11771283	1838586	Plus	232963	-0.144058	0.545477	NA	-0.645994	2.69954e-06	0.0139701	-0.505763	0.00272534	0.48299	0.0602935	0.207277	Post	Yes	No	Yes	No	Postnatal-Trending	Postnatal-Trending
ENSG00000176349|AC110781.3	chr7:2072871:G:A	rs1860826	1838586	Plus	234285	-0.207412	0.353368	NA	-0.698732	3.77966e-06	0.0180616	-0.52065	0.00148238	0.378289	0.0589358	0.204087	Post	No	No	No	No	Postnatal-Trending	Postnatal-Trending
ENSG00000176349|AC110781.3	chr7:2072913:C:T	rs2398709	1838586	Plus	234327	-0.221988	0.335365	NA	-0.602258	1.61444e-05	0.0492051	-0.511358	0.00173482	0.40497	0.146485	0.370828	Post	No	No	No	No	Postnatal-Trending	Postnatal-Trending
ENSG00000176349|AC110781.3	chr7:2119959:C:G	rs3800909	1838586	Plus	281373	0.135572	0.539197	NA	-0.646127	5.27386e-06	0.0229778	-0.364915	0.0244981	0.801039	0.00209354	0.020626	Post	No	No	No	No	Postnatal-Specific	Postnatal-Trending
ENSG00000176349|AC110781.3	chr7:2121296:T:C	rs1860831	1838586	Plus	282710	0.129185	0.570337	NA	-0.63873	9.82776e-06	0.0355538	-0.36355	0.0293729	0.819213	0.00332537	0.0287033	Post	No	No	No	No	Postnatal-Specific	Postnatal-Trending
ENSG00000176349|AC110781.3	chr7:2125885:GT:G	rs35008854	1838586	Plus	287299	0.135572	0.539197	NA	-0.659875	3.84082e-06	0.0183077	-0.362104	0.0267228	0.809598	0.00175956	0.0180417	Post	No	No	No	No	Postnatal-Specific	Postnatal-Trending
ENSG00000176349|AC110781.3	chr7:2152249:T:C	rs1620530	1838586	Plus	313663	-0.452861	0.0528392	NA	-0.625639	8.93455e-06	0.0330357	-0.597964	0.000308407	0.156445	0.512271	0.755898	Post	No	No	No	No	Postnatal-Trending	Postnatal-Trending
ENSG00000176381|PRR18	chr6:165595814:T:G	NA	166308448	Minus	712634	1.35609	0.000178982	0.133308	0.26716	0.56833	NA	1.3972	5.83611e-05	0.0459521	0.0610972	0.209042	Comp	Yes	Yes	No	Yes	Prenatal-Trending	Prenatal-Trending
ENSG00000176386|CDC26	chr9:113367872:C:A	rs10981777	113275589	Minus	-92283	-0.168766	3.07093e-05	0.034641	-0.0958355	0.284343	NA	-0.153134	0.00018476	0.109693	0.450526	0.706533	Pre	Yes	Yes	No	No	Prenatal-Trending	Prenatal-Trending
ENSG00000176390|CRLF3	chr17:30587514:T:C	rs1347360	30824776	Minus	237262	-0.115019	0.257726	NA	-0.30088	3.55638e-06	0.017314	-0.179009	0.00521684	0.593774	0.110495	0.309196	Post	Yes	No	Yes	No	Postnatal-Trending	Postnatal-Trending
ENSG00000176390|CRLF3	chr17:30676771:C:T	rs9915476	30824776	Minus	148005	-0.176876	0.0373028	0.873934	-0.308369	3.62776e-06	0.0175791	-0.208032	0.000327348	0.162907	0.200545	0.446212	Post	No	No	No	No	Postnatal-Trending	Postnatal-Trending
ENSG00000176390|CRLF3	chr17:30681402:ATTT:A	rs375410181	30824776	Minus	143374	-0.191582	0.0231822	0.833287	-0.295248	1.32627e-05	0.0427903	-0.205303	0.000373114	0.177363	0.315335	0.582224	Post	No	No	No	No	Postnatal-Trending	Postnatal-Trending
ENSG00000176390|CRLF3	chr17:30824819:T:C	rs111480932	30824776	Minus	-43	-0.286593	0.00317338	0.562572	-0.263124	0.00168503	0.578895	-0.271657	5.48403e-05	0.0436927	0.849475	0.95006	Comp	No	No	No	No	Constant	Postnatal-Trending
ENSG00000176390|CRLF3	chr17:30830067:A:G	rs9906157	30824776	Minus	-5291	-0.254104	0.00629411	0.672855	-0.29474	0.00011471	0.178564	-0.263789	4.09336e-05	0.0344506	0.724299	0.888105	Comp	No	No	No	No	Constant	Postnatal-Trending
ENSG00000176390|CRLF3	chr17:30876702:CTTTTTTTTTTTTTTTTTT:C	rs202065630	30824776	Minus	-51926	-0.37519	0.00435735	0.615156	-0.39503	0.000261496	0.285934	-0.372204	3.87268e-05	0.0329284	0.903349	0.969344	Comp	No	No	No	Yes	Constant	Postnatal-Trending
ENSG00000176390|CRLF3	chr17:30900747:G:A	rs11652078	30824776	Minus	-75971	-0.158038	0.117863	NA	-0.469367	7.01567e-06	0.0282413	-0.22147	0.00305464	0.50269	0.0233029	0.111465	Post	No	No	No	No	Postnatal-Trending	Postnatal-Trending
ENSG00000176407|KCMF1	chr2:85615912:A:G	rs6547627	84971093	Plus	644819	-0.0634627	0.0552982	NA	-0.0959683	0.0236114	0.866414	-0.124983	4.45328e-05	0.0369267	0.536342	0.774197	Comp	Yes	No	No	Yes	Postnatal-Trending	Postnatal-Trending
ENSG00000176428|VPS37D	chr7:74134648:G:A	rs1636969	73667825	Plus	466823	0.336362	0.00143132	0.422223	0.199391	0.108688	NA	0.324874	5.51195e-05	0.0438735	0.390574	0.655882	Comp	Yes	No	No	Yes	Prenatal-Trending	Prenatal-Trending
ENSG00000176473|WDR25	chr14:100550230:A:G	rs10133357	100376418	Plus	173812	-0.212398	2.6347e-05	0.0305587	0.0290604	0.659702	NA	-0.134717	0.000564672	0.229095	0.00303132	0.0269098	Pre	Yes	Yes	No	No	Prenatal-Specific	Prenatal-Specific
ENSG00000176473|WDR25	chr14:99630176:C:T	rs67361374	100376418	Plus	-746242	-0.190267	0.000739099	0.31073	-0.157607	0.0317482	0.886182	-0.183322	3.89781e-05	0.0331075	0.716438	0.884	Comp	No	No	No	Yes	Constant	Prenatal-Specific
ENSG00000176533|GNG7	chr19:2611673:C:CA	rs111339830	2702709	Minus	91036	0.673946	3.3839e-05	0.0375107	0.158245	0.310555	NA	0.401368	0.00849914	0.669658	0.0186108	0.0960795	Pre	Yes	Yes	No	No	Prenatal-Specific	Prenatal-Specific
ENSG00000176593|CTD-2368P22.1	chr19:57207152:T:C	rs6510047	58002061	Plus	-794909	0.191589	0.000215873	0.15123	0.152329	0.00504866	0.724691	0.158898	5.68664e-05	0.0449862	0.586	0.806711	Comp	No	No	No	No	Constant	Constant
ENSG00000176593|CTD-2368P22.1	chr19:57240958:C:G	rs8111661	58002061	Plus	-761103	0.173284	0.000130638	0.106848	0.1026	0.055172	NA	0.150173	3.42588e-05	0.0298006	0.299069	0.564122	Comp	No	No	No	No	Prenatal-Trending	Constant
ENSG00000176593|CTD-2368P22.1	chr19:57242563:T:C	rs10412465	58002061	Plus	-759498	0.158841	0.0011871	0.390277	0.17546	0.000870867	0.475578	0.155096	3.77572e-05	0.0322419	0.809034	0.93041	Comp	No	No	No	No	Constant	Constant
ENSG00000176593|CTD-2368P22.1	chr19:57250557:TATC:T	rs35956458	58002061	Plus	-751504	0.19186	4.76725e-05	0.0493923	0.121799	0.033259	0.889269	0.15848	2.83195e-05	0.0254738	0.328427	0.596286	Comp	No	Yes	No	No	Constant	Constant
ENSG00000176593|CTD-2368P22.1	chr19:57250771:G:A	rs7248000	58002061	Plus	-751290	0.19186	4.76725e-05	0.0493923	0.116741	0.036106	0.894063	0.152302	4.93889e-05	0.0401334	0.287232	0.550679	Pre	No	No	No	No	Constant	Constant
ENSG00000176593|CTD-2368P22.1	chr19:57251518:C:T	rs10411941	58002061	Plus	-750543	0.19186	4.76725e-05	0.0493923	0.116741	0.036106	0.894063	0.152302	4.93889e-05	0.0401334	0.287232	0.550679	Pre	No	No	No	No	Constant	Constant
ENSG00000176593|CTD-2368P22.1	chr19:57251754:C:T	rs11667407	58002061	Plus	-750307	0.19186	4.76725e-05	0.0493923	0.117547	0.0342437	0.890929	0.158906	2.43929e-05	0.0224762	0.291366	0.555549	Comp	Yes	No	No	Yes	Constant	Constant
ENSG00000176593|CTD-2368P22.1	chr19:57252121:G:A	rs10413671	58002061	Plus	-749940	0.19186	4.76725e-05	0.0493923	0.116741	0.036106	0.894063	0.152302	4.93889e-05	0.0401334	0.287232	0.550679	Pre	No	No	No	No	Constant	Constant
ENSG00000176593|CTD-2368P22.1	chr19:57252178:G:A	rs8106734	58002061	Plus	-749883	0.19186	4.76725e-05	0.0493923	0.110107	0.050997	NA	0.153345	4.71661e-05	0.0386912	0.251205	0.50759	Comp	No	No	No	No	Prenatal-Trending	Constant
ENSG00000176593|CTD-2368P22.1	chr19:57253402:G:A	rs10421632	58002061	Plus	-748659	0.185992	5.99021e-05	0.0592967	0.116741	0.036106	0.894063	0.149916	5.45948e-05	0.0435437	0.32327	0.590424	Comp	No	No	No	No	Constant	Constant
ENSG00000176597|B3GNT5	chr3:184149151:CA:C	NA	183253244	Plus	895907	0.59231	3.95516e-06	0.00608745	0.0900632	0.703721	NA	0.212068	0.0972666	NA	0.0580409	0.201989	Pre	Yes	Yes	No	No	Prenatal-Trending	Prenatal-Trending
ENSG00000176597|B3GNT5	chr3:184172738:A:G	rs78611225	183253244	Plus	919494	0.617854	1.20335e-05	0.0158928	0.025852	0.924976	NA	0.368612	0.0121229	0.71857	0.051799	0.187638	Pre	No	No	No	No	Prenatal-Trending	Prenatal-Trending
ENSG00000176601|MAP3K19	chr2:134453978:G:C	rs34497810	135047468	Minus	593490	1.56729	0.0043751	0.615868	1.04613	0.00411042	0.700893	1.48271	6.1877e-05	0.0481579	0.41594	0.675806	Comp	Yes	No	No	Yes	Constant	Constant
ENSG00000176619|LMNB2	chr19:3210072:C:T	rs72985060	2456996	Minus	-753076	-0.54452	1.84598e-05	0.0227613	0.291856	0.0995269	NA	-0.283296	0.011097	0.706778	7.99005e-05	0.00227987	Pre	Yes	Yes	No	No	Prenatal-Specific	Prenatal-Specific
ENSG00000176623|RMDN1	chr8:86390251:C:T	rs138948316	86514357	Minus	124106	-0.178475	4.26286e-05	0.0451283	-0.113111	0.14541	NA	-0.148114	0.000253337	0.137142	0.453228	0.70854	Pre	No	No	No	No	Prenatal-Trending	Prenatal-Trending
ENSG00000176623|RMDN1	chr8:86489813:C:G	rs34219490	86514357	Minus	24544	0.189584	1.93416e-05	0.0236625	0.122395	0.119274	NA	0.168688	4.17256e-05	0.0349925	0.445557	0.702063	Pre	No	No	No	No	Prenatal-Trending	Prenatal-Trending
ENSG00000176623|RMDN1	chr8:86498500:T:C	rs36081104	86514357	Minus	15857	0.189351	1.40942e-05	0.018149	0.120703	0.0993152	NA	0.167196	2.62467e-05	0.0238987	0.408333	0.669088	Pre	Yes	Yes	No	Yes	Prenatal-Trending	Prenatal-Trending
ENSG00000176635|HORMAD2	chr22:30030882:T:G	rs41281631	30080174	Plus	-49292	-0.984293	1.78189e-05	0.022101	0.0351975	0.898219	NA	-0.541891	0.0015076	0.38124	0.0036202	0.0306138	Pre	Yes	Yes	No	Yes	Prenatal-Specific	Prenatal-Specific
ENSG00000176681|LRRC37A	chr17:45382815:G:A	rs62064594	46292733	Plus	-909918	1.04483	2.47672e-05	0.0290773	0.394586	0.180058	NA	0.739345	4.45002e-05	0.0369041	0.0824867	0.255368	Pre	No	No	No	No	Prenatal-Trending	Constant
ENSG00000176681|LRRC37A	chr17:45383008:A:G	rs62064595	46292733	Plus	-909725	1.03111	2.30818e-05	0.0274606	0.531284	0.0643787	NA	0.785456	1.0064e-05	0.0105942	0.170557	0.407786	Comp	No	No	No	No	Prenatal-Trending	Constant
ENSG00000176681|LRRC37A	chr17:45386127:A:C	rs79724577	46292733	Plus	-906606	1.05419	7.972e-07	0.00149528	0.93957	0.000322918	0.317316	0.932755	4.09188e-09	9.09554e-06	0.716381	0.883996	Comp	No	No	No	No	Constant	Constant
ENSG00000176681|LRRC37A	chr17:45389242:AT:A	rs34015508	46292733	Plus	-903491	0.521764	0.00115119	0.385044	0.446967	0.0116039	0.810113	0.468948	4.58375e-05	0.0377938	0.746367	0.898499	Comp	No	No	No	No	Constant	Constant
ENSG00000176681|LRRC37A	chr17:45389282:T:C	rs1230068	46292733	Plus	-903451	0.533975	0.000670263	0.295452	0.373563	0.0396246	0.899577	0.456631	6.33592e-05	0.0491022	0.49184	0.738425	Comp	No	No	No	No	Constant	Constant
ENSG00000176681|LRRC37A	chr17:45389870:T:C	rs1234593	46292733	Plus	-902863	0.470255	0.00190588	0.47344	0.35733	0.0415996	0.902417	0.442091	6.45212e-05	0.0498221	0.617053	0.82866	Comp	No	No	No	No	Constant	Constant
ENSG00000176681|LRRC37A	chr17:45394123:G:A	rs4763	46292733	Plus	-898610	1.12184	1.16933e-07	0.000267072	0.872676	0.000203828	0.248631	0.973397	2.10817e-10	5.57355e-07	0.396458	0.660385	Comp	No	No	No	No	Constant	Constant
ENSG00000176681|LRRC37A	chr17:45395941:C:G	rs62064597	46292733	Plus	-896792	1.15672	4.37785e-08	0.000109454	0.93957	0.000322918	0.317316	1.00368	2.44685e-10	6.41626e-07	0.486942	0.734221	Comp	No	No	No	No	Constant	Constant
ENSG00000176681|LRRC37A	chr17:45397302:C:G	rs62064598	46292733	Plus	-895431	0.859213	3.7929e-05	0.0411045	0.788947	0.000492544	0.383766	0.767969	2.5179e-07	0.000410818	0.80923	0.93041	Comp	No	No	No	No	Constant	Constant
ENSG00000176681|LRRC37A	chr17:45398563:G:A	rs2028078	46292733	Plus	-894170	1.01414	1.22866e-06	0.00219188	0.87633	0.000941276	0.489087	0.901863	8.17463e-09	1.73243e-05	0.664503	0.857795	Comp	No	No	No	No	Constant	Constant
ENSG00000176681|LRRC37A	chr17:45399441:A:G	rs56220387	46292733	Plus	-893292	1.13456	1.17764e-07	0.000268797	0.966257	0.000214939	0.256303	1.00079	3.61293e-10	9.28812e-07	0.591738	0.810279	Comp	No	No	No	No	Constant	Constant
ENSG00000176681|LRRC37A	chr17:45402382:T:C	rs55793500	46292733	Plus	-890351	0.914167	2.90814e-06	0.00466181	0.788947	0.000492544	0.383766	0.805119	2.06382e-08	4.10378e-05	0.65598	0.853079	Comp	No	No	No	No	Constant	Constant
ENSG00000176681|LRRC37A	chr17:45403335:G:A	rs62064600	46292733	Plus	-889398	0.914167	2.90814e-06	0.00466181	0.788947	0.000492544	0.383766	0.805119	2.06382e-08	4.10378e-05	0.65598	0.853079	Comp	No	No	No	No	Constant	Constant
ENSG00000176681|LRRC37A	chr17:45406185:C:T	rs56236914	46292733	Plus	-886548	0.914167	2.90814e-06	0.00466181	0.788947	0.000492544	0.383766	0.805119	2.06382e-08	4.10378e-05	0.65598	0.853079	Comp	No	No	No	No	Constant	Constant
ENSG00000176681|LRRC37A	chr17:45407130:C:T	rs62064603	46292733	Plus	-885603	0.833208	0.000225669	0.155643	0.788947	0.000492544	0.383766	0.743884	1.80746e-06	0.00239367	0.88423	0.96284	Comp	No	No	No	No	Constant	Constant
ENSG00000176681|LRRC37A	chr17:45407232:G:T	rs73984391	46292733	Plus	-885501	0.801967	5.00017e-05	0.0513243	0.564695	0.00623168	0.748857	0.655946	2.25559e-06	0.00289155	0.386388	0.652733	Comp	No	No	No	No	Constant	Constant
ENSG00000176681|LRRC37A	chr17:45407537:T:C	rs1808189	46292733	Plus	-885196	0.851111	1.47266e-05	0.0188553	0.564695	0.00623168	0.748857	0.684474	7.17055e-07	0.00105552	0.292895	0.55739	Comp	No	No	No	No	Constant	Constant
ENSG00000176681|LRRC37A	chr17:45408120:CA:C	rs371625420	46292733	Plus	-884613	0.86256	5.78411e-05	0.0576489	0.745366	0.00226044	0.621523	0.776968	6.39095e-07	0.000951259	0.705246	0.877971	Comp	No	No	No	No	Constant	Constant
ENSG00000176681|LRRC37A	chr17:45408185:T:G	rs62064637	46292733	Plus	-884548	0.914167	2.90814e-06	0.00466181	0.744609	0.00236061	0.627606	0.803158	5.39494e-08	9.99082e-05	0.568111	0.792904	Comp	No	No	No	No	Constant	Constant
ENSG00000176681|LRRC37A	chr17:45409851:G:A	rs36078910	46292733	Plus	-882882	0.991604	7.52258e-07	0.00142147	0.842343	0.000258656	0.284273	0.86835	3.13654e-09	7.0882e-06	0.600857	0.816823	Comp	No	No	No	No	Constant	Constant
ENSG00000176681|LRRC37A	chr17:45410058:T:C	rs35389313	46292733	Plus	-882675	0.986906	6.0617e-07	0.00117114	0.842343	0.000258656	0.284273	0.868406	2.34304e-09	5.38182e-06	0.610176	0.823822	Comp	No	No	No	No	Constant	Constant
ENSG00000176681|LRRC37A	chr17:45410208:C:A	rs35327136	46292733	Plus	-882525	1.00042	4.4749e-07	0.00089132	0.833375	0.000371781	0.338835	0.839035	6.12511e-09	1.32462e-05	0.560164	0.787812	Comp	No	No	No	No	Constant	Constant
ENSG00000176681|LRRC37A	chr17:45411016:C:T	rs8071011	46292733	Plus	-881717	0.967256	1.34953e-06	0.0023818	0.842343	0.000258656	0.284273	0.851382	5.82767e-09	1.26437e-05	0.661721	0.856181	Comp	No	No	No	No	Constant	Constant
ENSG00000176681|LRRC37A	chr17:45411426:T:C	rs62064641	46292733	Plus	-881307	0.937061	9.68423e-06	0.0131711	0.801821	0.00133414	0.543605	0.83791	5.99643e-08	0.000110153	0.662954	0.856835	Comp	No	No	No	No	Constant	Constant
ENSG00000176681|LRRC37A	chr17:45411795:T:TCACACA	rs111443054	46292733	Plus	-880938	1.07904	5.13207e-07	0.00100968	0.855798	0.000538485	0.397063	0.931996	2.7596e-09	6.28032e-06	0.467017	0.718383	Comp	No	No	No	No	Constant	Constant
ENSG00000176681|LRRC37A	chr17:45413487:G:A	rs62064643	46292733	Plus	-879246	1.15672	4.37785e-08	0.000109454	1.02137	0.000135501	0.197328	1.01714	1.56677e-10	4.20471e-07	0.667796	0.859639	Comp	No	No	No	No	Constant	Constant
ENSG00000176681|LRRC37A	chr17:45413637:G:A	rs34063617	46292733	Plus	-879096	0.937061	9.68423e-06	0.0131711	0.839517	0.00025291	0.280969	0.83497	3.23604e-08	6.22596e-05	0.73949	0.89501	Comp	No	No	No	No	Constant	Constant
ENSG00000176681|LRRC37A	chr17:45414991:C:T	rs12940792	46292733	Plus	-877742	1.05934	6.44355e-06	0.00931379	0.561048	0.0430398	0.904481	0.836579	1.89144e-06	0.00249036	0.154891	0.383603	Comp	No	No	No	No	Constant	Constant
ENSG00000176681|LRRC37A	chr17:45415735:G:A	rs12947718	46292733	Plus	-876998	0.986906	6.0617e-07	0.00117114	0.799454	0.0004586	0.37195	0.855053	3.94869e-09	8.79573e-06	0.507374	0.751922	Comp	No	No	No	No	Constant	Constant
ENSG00000176681|LRRC37A	chr17:45416138:C:T	rs71373560	46292733	Plus	-876595	0.986906	6.0617e-07	0.00117114	0.842343	0.000258656	0.284273	0.868406	2.34304e-09	5.38182e-06	0.610176	0.823822	Comp	No	No	No	No	Constant	Constant
ENSG00000176681|LRRC37A	chr17:45416194:C:G	rs34915103	46292733	Plus	-876539	0.937061	9.68423e-06	0.0131711	0.842343	0.000258656	0.284273	0.833252	3.46066e-08	6.6235e-05	0.747443	0.898499	Comp	No	No	No	No	Constant	Constant
ENSG00000176681|LRRC37A	chr17:45417753:C:CAA	NA	46292733	Plus	-874980	1.04412	8.30845e-06	0.0115802	0.945898	0.000826536	0.467061	0.947169	3.56817e-08	6.81399e-05	0.777036	0.915424	Comp	No	No	No	No	Constant	Constant
ENSG00000176681|LRRC37A	chr17:45417850:G:A	rs35884427	46292733	Plus	-874883	0.974363	1.12869e-06	0.00203684	0.842343	0.000258656	0.284273	0.858454	4.60122e-09	1.01362e-05	0.643647	0.845421	Comp	No	No	No	No	Constant	Constant
ENSG00000176681|LRRC37A	chr17:45417869:C:G	rs12952504	46292733	Plus	-874864	0.974363	1.12869e-06	0.00203684	0.801821	0.00133414	0.543605	0.86539	7.70368e-09	1.64033e-05	0.567785	0.792621	Comp	No	No	No	No	Constant	Constant
ENSG00000176681|LRRC37A	chr17:45419099:T:C	rs56378631	46292733	Plus	-873634	0.986906	6.0617e-07	0.00117114	0.801821	0.00133414	0.543605	0.875631	3.89645e-09	8.68498e-06	0.537648	0.77466	Comp	No	No	No	No	Constant	Constant
ENSG00000176681|LRRC37A	chr17:45419462:C:T	rs12946723	46292733	Plus	-873271	0.995717	7.37782e-07	0.00139727	0.801821	0.00133414	0.543605	0.872263	5.87521e-09	1.27416e-05	0.521283	0.763354	Comp	No	No	No	No	Constant	Constant
ENSG00000176681|LRRC37A	chr17:45419512:GTATATATATATATATA:G	NA	46292733	Plus	-873221	0.90602	6.59518e-05	0.0639636	0.765502	0.00205964	0.608231	0.78681	2.07538e-06	0.00270379	0.661468	0.855987	Comp	No	No	No	No	Constant	Constant
ENSG00000176681|LRRC37A	chr17:45419844:G:A	rs12952764	46292733	Plus	-872889	0.986906	6.0617e-07	0.00117114	0.842343	0.000258656	0.284273	0.868406	2.34304e-09	5.38182e-06	0.610176	0.823822	Comp	No	No	No	No	Constant	Constant
ENSG00000176681|LRRC37A	chr17:45420814:C:T	rs35420583	46292733	Plus	-871919	0.92328	6.24513e-05	0.0612528	0.842343	0.000258656	0.284273	0.815032	2.71443e-07	0.000439827	0.79276	0.923319	Comp	No	No	No	No	Constant	Constant
ENSG00000176681|LRRC37A	chr17:45420815:A:G	rs34792542	46292733	Plus	-871918	0.92328	6.24513e-05	0.0612528	0.842343	0.000258656	0.284273	0.815032	2.71443e-07	0.000439827	0.79276	0.923319	Comp	No	No	No	No	Constant	Constant
ENSG00000176681|LRRC37A	chr17:45421962:T:C	rs35519908	46292733	Plus	-870771	0.994685	5.11574e-07	0.00100685	0.801821	0.00133414	0.543605	0.882642	3.05166e-09	6.90531e-06	0.52077	0.762869	Comp	No	No	No	No	Constant	Constant
ENSG00000176681|LRRC37A	chr17:45422473:A:G	rs12942666	46292733	Plus	-870260	0.986906	6.0617e-07	0.00117114	0.801821	0.00133414	0.543605	0.875631	3.89645e-09	8.68498e-06	0.537648	0.77466	Comp	No	No	No	No	Constant	Constant
ENSG00000176681|LRRC37A	chr17:45423111:G:A	rs62064645	46292733	Plus	-869622	1.16622	3.55595e-08	9.24826e-05	1.02137	0.000135501	0.197328	1.0251	1.18593e-10	3.23086e-07	0.64608	0.847221	Comp	No	No	No	No	Constant	Constant
ENSG00000176681|LRRC37A	chr17:45423221:G:A	rs62064646	46292733	Plus	-869512	0.946193	6.7824e-07	0.00129512	0.76783	0.000340477	0.32534	0.794054	7.01575e-09	1.50409e-05	0.505943	0.750632	Comp	No	No	No	No	Constant	Constant
ENSG00000176681|LRRC37A	chr17:45423255:G:A	rs62064647	46292733	Plus	-869478	0.986906	6.0617e-07	0.00117114	0.842343	0.000258656	0.284273	0.868406	2.34304e-09	5.38182e-06	0.610176	0.823822	Comp	No	No	No	No	Constant	Constant
ENSG00000176681|LRRC37A	chr17:45424076:T:C	rs7222389	46292733	Plus	-868657	1.00568	3.39396e-07	0.000695133	0.842343	0.000258656	0.284273	0.877655	1.4384e-09	3.41132e-06	0.5636	0.789691	Comp	No	No	No	No	Constant	Constant
ENSG00000176681|LRRC37A	chr17:45424225:T:C	rs55648326	46292733	Plus	-868508	0.943794	4.27575e-07	0.000855958	0.76783	0.000340477	0.32534	0.792646	5.25863e-09	1.14863e-05	0.507502	0.752014	Comp	No	No	No	No	Constant	Constant
ENSG00000176681|LRRC37A	chr17:45424574:G:A	rs56212100	46292733	Plus	-868159	0.937061	9.68423e-06	0.0131711	0.842343	0.000258656	0.284273	0.833252	3.46066e-08	6.6235e-05	0.747443	0.898499	Comp	No	No	No	No	Constant	Constant
ENSG00000176681|LRRC37A	chr17:45424646:T:C	rs55914643	46292733	Plus	-868087	0.912106	0.000152611	0.119205	0.824048	0.00529791	0.730931	0.783065	8.41422e-06	0.00908194	0.809765	0.93041	Comp	No	No	No	No	Constant	Constant
ENSG00000176681|LRRC37A	chr17:45424745:A:G	rs62064649	46292733	Plus	-867988	0.910175	0.000116463	0.098225	0.842343	0.000258656	0.284273	0.808921	5.04471e-07	0.000769874	0.828108	0.939506	Comp	No	No	No	No	Constant	Constant
ENSG00000176681|LRRC37A	chr17:45424875:T:C	rs35626715	46292733	Plus	-867858	0.986906	6.0617e-07	0.00117114	0.842343	0.000258656	0.284273	0.868406	2.34304e-09	5.38182e-06	0.610176	0.823822	Comp	No	No	No	No	Constant	Constant
ENSG00000176681|LRRC37A	chr17:45425634:G:A	rs62064651	46292733	Plus	-867099	1.11261	2.41474e-08	6.51565e-05	0.900812	0.000421475	0.358617	0.97136	1.47082e-10	3.96286e-07	0.482325	0.730741	Comp	No	No	No	No	Constant	Constant
ENSG00000176681|LRRC37A	chr17:45425918:G:A	rs76344126	46292733	Plus	-866815	1.15672	4.37785e-08	0.000109454	1.02137	0.000135501	0.197328	1.01714	1.56677e-10	4.20471e-07	0.667796	0.859639	Comp	No	No	No	No	Constant	Constant
ENSG00000176681|LRRC37A	chr17:45425928:A:C	rs7209501	46292733	Plus	-866805	1.09653	2.93162e-08	7.76999e-05	0.855798	0.000538485	0.397063	0.96978	7.03429e-11	1.97406e-07	0.414503	0.674609	Comp	No	No	No	No	Constant	Constant
ENSG00000176681|LRRC37A	chr17:45429931:C:T	rs12949256	46292733	Plus	-862802	1.09966	5.10712e-08	0.00012608	0.94079	0.000245637	0.276307	0.978239	1.55753e-10	4.18195e-07	0.60019	0.816377	Comp	No	No	No	No	Constant	Constant
ENSG00000176681|LRRC37A	chr17:45430037:G:A	rs7220206	46292733	Plus	-862696	1.11261	2.41474e-08	6.51565e-05	0.855798	0.000538485	0.397063	0.963751	1.42696e-10	3.85251e-07	0.385402	0.651703	Comp	No	No	No	No	Constant	Constant
ENSG00000176681|LRRC37A	chr17:45430283:A:G	rs7222444	46292733	Plus	-862450	1.10314	4.84426e-08	0.00012006	0.88843	0.000780192	0.458381	0.975591	3.45003e-10	8.89056e-07	0.490258	0.737034	Comp	No	No	No	No	Constant	Constant
ENSG00000176681|LRRC37A	chr17:45430857:G:T	rs12939187	46292733	Plus	-861876	1.13233	1.60289e-08	4.51622e-05	0.855798	0.000538485	0.397063	0.97126	1.18493e-10	3.22821e-07	0.35052	0.619163	Comp	No	No	No	No	Constant	Constant
ENSG00000176681|LRRC37A	chr17:45430937:A:G	rs34018943	46292733	Plus	-861796	1.07904	5.13207e-07	0.00100968	0.805359	0.00363551	0.685381	0.906325	2.43315e-08	4.77794e-05	0.40993	0.670531	Comp	No	No	No	No	Constant	Constant
ENSG00000176681|LRRC37A	chr17:45431250:G:T	rs34104358	46292733	Plus	-861483	1.07904	5.13207e-07	0.00100968	0.855798	0.000538485	0.397063	0.931996	2.7596e-09	6.28032e-06	0.467017	0.718383	Comp	No	No	No	No	Constant	Constant
ENSG00000176681|LRRC37A	chr17:45431944:A:G	rs62064652	46292733	Plus	-860789	1.09958	3.91802e-07	0.000790845	0.852861	0.00052458	0.393568	0.951853	1.77181e-09	4.14251e-06	0.42146	0.680864	Comp	No	No	No	No	Constant	Constant
ENSG00000176681|LRRC37A	chr17:45431950:C:T	rs62064653	46292733	Plus	-860783	1.09958	3.91802e-07	0.000790845	0.855798	0.000538485	0.397063	0.949681	1.93011e-09	4.49477e-06	0.428501	0.687474	Comp	No	No	No	No	Constant	Constant
ENSG00000176681|LRRC37A	chr17:45432412:C:T	rs56020833	46292733	Plus	-860321	1.13559	7.8885e-07	0.00148289	1.0019	0.000542517	0.398174	1.00429	5.51427e-09	1.2009e-05	0.699871	0.875238	Comp	No	No	No	No	Constant	Constant
ENSG00000176681|LRRC37A	chr17:45432821:G:C	rs55642947	46292733	Plus	-859912	1.15672	4.37785e-08	0.000109454	1.02137	0.000135501	0.197328	1.01714	1.56677e-10	4.20471e-07	0.667796	0.859639	Comp	No	No	No	No	Constant	Constant
ENSG00000176681|LRRC37A	chr17:45433915:TGGCTAACACGGTGAAACCCC:T	NA	46292733	Plus	-858818	1.07904	5.13207e-07	0.00100968	0.856493	0.00122456	0.529547	0.944223	4.43405e-09	9.78971e-06	0.488254	0.735426	Comp	No	No	No	No	Constant	Constant
ENSG00000176681|LRRC37A	chr17:45434069:C:A	rs34465449	46292733	Plus	-858664	1.11261	2.41474e-08	6.51565e-05	0.855798	0.000538485	0.397063	0.963751	1.42696e-10	3.85251e-07	0.385402	0.651703	Comp	No	No	No	No	Constant	Constant
ENSG00000176681|LRRC37A	chr17:45434840:A:G	rs12946900	46292733	Plus	-857893	1.07904	5.13207e-07	0.00100968	0.801821	0.00133414	0.543605	0.918165	5.03445e-09	1.1022e-05	0.37169	0.638885	Comp	No	No	No	No	Constant	Constant
ENSG00000176681|LRRC37A	chr17:45434952:G:A	rs56168933	46292733	Plus	-857781	1.14703	3.04675e-06	0.00484314	0.805299	0.00478209	0.718349	0.924196	2.16751e-07	0.000358507	0.340313	0.608808	Comp	No	No	No	No	Constant	Constant
ENSG00000176681|LRRC37A	chr17:45435073:G:C	rs55790407	46292733	Plus	-857660	1.11261	2.41474e-08	6.51565e-05	0.837745	0.000743681	0.45065	0.964333	1.40693e-10	3.80207e-07	0.355103	0.62385	Comp	No	No	No	No	Constant	Constant
ENSG00000176681|LRRC37A	chr17:45436075:C:T	rs11012	46292733	Plus	-856658	1.09856	2.36692e-08	6.43799e-05	0.796327	0.000861965	0.474191	0.933853	2.59505e-10	6.78387e-07	0.295756	0.560423	Comp	No	No	No	No	Constant	Constant
ENSG00000176681|LRRC37A	chr17:45436185:C:G	rs9730	46292733	Plus	-856548	1.05999	5.51813e-05	0.0555192	0.855798	0.000538485	0.397063	0.899231	3.04849e-07	0.000488754	0.55074	0.783946	Comp	No	No	No	No	Constant	Constant
ENSG00000176681|LRRC37A	chr17:45436530:C:T	rs62064654	46292733	Plus	-856203	1.15672	4.37785e-08	0.000109454	1.02137	0.000135501	0.197328	1.01714	1.56677e-10	4.20471e-07	0.667796	0.859639	Comp	No	No	No	No	Constant	Constant
ENSG00000176681|LRRC37A	chr17:45437588:G:A	rs62064655	46292733	Plus	-855145	1.07904	5.13207e-07	0.00100968	0.855798	0.000538485	0.397063	0.931996	2.7596e-09	6.28032e-06	0.467017	0.718383	Comp	No	No	No	No	Constant	Constant
ENSG00000176681|LRRC37A	chr17:45438480:C:T	rs34363898	46292733	Plus	-854253	1.14523	1.07376e-08	3.1388e-05	0.855798	0.000538485	0.397063	0.9799	7.50875e-11	2.09956e-07	0.327994	0.595809	Comp	No	No	No	No	Constant	Constant
ENSG00000176681|LRRC37A	chr17:45438519:A:G	rs36114997	46292733	Plus	-854214	1.11261	2.41474e-08	6.51565e-05	0.855798	0.000538485	0.397063	0.963751	1.42696e-10	3.85251e-07	0.385402	0.651703	Comp	No	No	No	No	Constant	Constant
ENSG00000176681|LRRC37A	chr17:45438561:C:T	rs35354512	46292733	Plus	-854172	1.08849	4.26355e-07	0.000853749	0.855798	0.000538485	0.397063	0.939437	2.15317e-09	4.97382e-06	0.448522	0.704913	Comp	No	No	No	No	Constant	Constant
ENSG00000176681|LRRC37A	chr17:45439036:A:G	rs17631303	46292733	Plus	-853697	1.15672	4.37785e-08	0.000109454	1.02137	0.000135501	0.197328	1.01714	1.56677e-10	4.20471e-07	0.667796	0.859639	Comp	No	No	No	No	Constant	Constant
ENSG00000176681|LRRC37A	chr17:45439373:G:A	NA	46292733	Plus	-853360	1.11261	2.41474e-08	6.51565e-05	0.855798	0.000538485	0.397063	0.963751	1.42696e-10	3.85251e-07	0.385402	0.651703	Comp	No	No	No	No	Constant	Constant
ENSG00000176681|LRRC37A	chr17:45439688:G:A	rs62064657	46292733	Plus	-853045	1.14352	9.34456e-08	0.000217682	1.02137	0.000135501	0.197328	1.00654	3.52458e-10	9.0729e-07	0.700453	0.875514	Comp	No	No	No	No	Constant	Constant
ENSG00000176681|LRRC37A	chr17:45439886:T:C	rs35489312	46292733	Plus	-852847	1.11261	2.41474e-08	6.51565e-05	0.855798	0.000538485	0.397063	0.963751	1.42696e-10	3.85251e-07	0.385402	0.651703	Comp	No	No	No	No	Constant	Constant
ENSG00000176681|LRRC37A	chr17:45442198:C:A	rs34887474	46292733	Plus	-850535	1.11688	2.70301e-08	7.219e-05	0.855798	0.000538485	0.397063	0.965382	1.57015e-10	4.21337e-07	0.37902	0.645601	Comp	No	No	No	No	Constant	Constant
ENSG00000176681|LRRC37A	chr17:45442752:A:G	rs2684641	46292733	Plus	-849981	0.989918	9.79766e-06	0.0133042	0.799142	0.000564356	0.405326	0.823195	1.09478e-07	0.000191741	0.530396	0.769588	Comp	No	No	No	No	Constant	Constant
ENSG00000176681|LRRC37A	chr17:45442906:G:A	rs141943637	46292733	Plus	-849827	1.15672	4.37785e-08	0.000109454	1.01192	0.000137711	0.19936	1.01969	1.40661e-10	3.8013e-07	0.644494	0.846106	Comp	No	No	No	No	Constant	Constant
ENSG00000176681|LRRC37A	chr17:45443795:C:G	rs62065376	46292733	Plus	-848938	1.11261	2.41474e-08	6.51565e-05	0.900812	0.000421475	0.358617	0.97136	1.47082e-10	3.96286e-07	0.482325	0.730741	Comp	No	No	No	No	Constant	Constant
ENSG00000176681|LRRC37A	chr17:45444995:T:C	rs62065378	46292733	Plus	-847738	1.06865	1.12318e-06	0.00202786	0.855798	0.000538485	0.397063	0.920381	6.96449e-09	1.49377e-05	0.492736	0.73901	Comp	No	No	No	No	Constant	Constant
ENSG00000176681|LRRC37A	chr17:45446019:T:TC	rs55668920	46292733	Plus	-846714	1.11261	2.41474e-08	6.51565e-05	0.855798	0.000538485	0.397063	0.963751	1.42696e-10	3.85251e-07	0.385402	0.651703	Comp	No	No	No	No	Constant	Constant
ENSG00000176681|LRRC37A	chr17:45447160:C:T	rs113575082	46292733	Plus	-845573	1.11261	2.41474e-08	6.51565e-05	0.900812	0.000421475	0.358617	0.97136	1.47082e-10	3.96286e-07	0.482325	0.730741	Comp	No	No	No	No	Constant	Constant
ENSG00000176681|LRRC37A	chr17:45447656:G:A	rs71373572	46292733	Plus	-845077	1.12162	1.95244e-08	5.41012e-05	0.855798	0.000538485	0.397063	0.971152	1.08243e-10	2.96385e-07	0.369031	0.636279	Comp	No	No	No	No	Constant	Constant
ENSG00000176681|LRRC37A	chr17:45447999:C:T	rs62065379	46292733	Plus	-844734	1.12547	9.46161e-07	0.00174182	1.02137	0.000135501	0.197328	0.98439	3.41914e-09	7.68613e-06	0.751148	0.900443	Comp	No	No	No	No	Constant	Constant
ENSG00000176681|LRRC37A	chr17:45451927:G:A	rs2077606	46292733	Plus	-840806	1.11261	2.41474e-08	6.51565e-05	0.855798	0.000538485	0.397063	0.963751	1.42696e-10	3.85251e-07	0.385402	0.651703	Comp	No	No	No	No	Constant	Constant
ENSG00000176681|LRRC37A	chr17:45452321:T:C	rs1079434	46292733	Plus	-840412	1.10008	1.15901e-05	0.0153775	0.664266	0.0184625	0.848352	0.848268	2.34891e-06	0.00299587	0.229269	0.480144	Comp	No	No	No	No	Constant	Constant
ENSG00000176681|LRRC37A	chr17:45455438:C:T	rs374201867	46292733	Plus	-837295	1.17999	2.81254e-08	7.48754e-05	1.02137	0.000135501	0.197328	1.02582	1.27968e-10	3.47329e-07	0.615484	0.827473	Comp	No	No	No	No	Constant	Constant
ENSG00000176681|LRRC37A	chr17:45457328:C:T	rs62065385	46292733	Plus	-835405	1.15672	4.37785e-08	0.000109454	1.02137	0.000135501	0.197328	1.01714	1.56677e-10	4.20471e-07	0.667796	0.859639	Comp	No	No	No	No	Constant	Constant
ENSG00000176681|LRRC37A	chr17:45459042:C:T	rs55703888	46292733	Plus	-833691	1.12783	1.79484e-07	0.00039305	0.917534	0.000294134	0.303356	0.983504	6.47602e-10	1.60841e-06	0.497954	0.74359	Comp	No	No	No	No	Constant	Constant
ENSG00000176681|LRRC37A	chr17:45459377:C:T	rs56005713	46292733	Plus	-833356	1.12783	1.79484e-07	0.00039305	0.855798	0.000538485	0.397063	0.958306	1.33006e-09	3.1683e-06	0.37553	0.642933	Comp	No	No	No	No	Constant	Constant
ENSG00000176681|LRRC37A	chr17:45459604:G:A	rs56314414	46292733	Plus	-833129	1.08974	3.68625e-06	0.00572447	0.855798	0.000538485	0.397063	0.922918	2.43881e-08	4.78777e-05	0.466634	0.718091	Comp	No	No	No	No	Constant	Constant
ENSG00000176681|LRRC37A	chr17:45460345:C:T	rs368067814	46292733	Plus	-832388	1.12783	1.79484e-07	0.00039305	1.02137	0.000135501	0.197328	0.997036	6.23465e-10	1.5519e-06	0.738608	0.894543	Comp	No	No	No	No	Constant	Constant
ENSG00000176681|LRRC37A	chr17:45461157:G:A	rs111423688	46292733	Plus	-831576	1.14475	8.4893e-08	0.000199668	1.02137	0.000135501	0.197328	1.00622	3.03525e-10	7.87237e-07	0.697286	0.874011	Comp	No	No	No	No	Constant	Constant
ENSG00000176681|LRRC37A	chr17:45461441:T:G	rs62065389	46292733	Plus	-831292	1.15672	4.37785e-08	0.000109454	1.02137	0.000135501	0.197328	1.01714	1.56677e-10	4.20471e-07	0.667796	0.859639	Comp	No	No	No	No	Constant	Constant
ENSG00000176681|LRRC37A	chr17:45461625:G:A	rs142488006	46292733	Plus	-831108	1.11261	2.41474e-08	6.51565e-05	0.855798	0.000538485	0.397063	0.963751	1.42696e-10	3.85251e-07	0.385402	0.651703	Comp	No	No	No	No	Constant	Constant
ENSG00000176681|LRRC37A	chr17:45461627:G:C	rs145932064	46292733	Plus	-831106	1.12783	1.79484e-07	0.00039305	0.855798	0.000538485	0.397063	0.958306	1.33006e-09	3.1683e-06	0.37553	0.642933	Comp	No	No	No	No	Constant	Constant
ENSG00000176681|LRRC37A	chr17:45461669:G:A	rs71369809	46292733	Plus	-831064	1.11261	2.41474e-08	6.51565e-05	0.725501	0.00276672	0.649253	0.930818	4.57739e-10	1.15814e-06	0.189572	0.435552	Comp	No	No	No	No	Constant	Constant
ENSG00000176681|LRRC37A	chr17:45462071:C:G	rs117169618	46292733	Plus	-830662	1.0952	5.88336e-06	0.00860638	0.900812	0.000421475	0.358617	0.93671	3.56182e-08	6.80304e-05	0.556974	0.787812	Comp	No	No	No	No	Constant	Constant
ENSG00000176681|LRRC37A	chr17:45462602:G:A	rs77099723	46292733	Plus	-830131	1.09571	5.34733e-08	0.000131489	0.732534	0.00877194	0.781926	0.913285	5.65937e-09	1.23062e-05	0.267036	0.527238	Comp	No	No	No	No	Constant	Constant
ENSG00000176681|LRRC37A	chr17:45462907:C:A	rs62065394	46292733	Plus	-829826	1.12783	1.79484e-07	0.00039305	0.805359	0.00363551	0.685381	0.931359	1.28513e-08	2.64103e-05	0.331655	0.599509	Comp	No	No	No	No	Constant	Constant
ENSG00000176681|LRRC37A	chr17:45463106:A:T	rs148269941	46292733	Plus	-829627	1.01832	0.000268507	0.174616	1.07192	0.000202145	0.247614	0.943146	8.66525e-07	0.00125019	0.887846	0.964561	Comp	No	No	No	No	Constant	Constant
ENSG00000176681|LRRC37A	chr17:45464261:C:A	rs2139890	46292733	Plus	-828472	1.11261	2.41474e-08	6.51565e-05	0.855798	0.000538485	0.397063	0.963751	1.42696e-10	3.85251e-07	0.385402	0.651703	Comp	No	No	No	No	Constant	Constant
ENSG00000176681|LRRC37A	chr17:45464290:C:T	rs3946526	46292733	Plus	-828443	1.11261	2.41474e-08	6.51565e-05	0.900812	0.000421475	0.358617	0.97136	1.47082e-10	3.96286e-07	0.482325	0.730741	Comp	No	No	No	No	Constant	Constant
ENSG00000176681|LRRC37A	chr17:45464671:T:C	rs145553563	46292733	Plus	-828062	0.993222	0.000334632	0.200256	0.800657	0.00816402	0.774646	0.821608	2.63774e-05	0.0240016	0.626106	0.834052	Comp	No	No	No	No	Constant	Constant
ENSG00000176681|LRRC37A	chr17:45465841:T:C	rs62065396	46292733	Plus	-826892	1.2008	1.48857e-08	4.21667e-05	1.12357	1.40122e-05	0.0441646	1.0843	6.14924e-12	1.96753e-08	0.799852	0.926903	Comp	No	No	No	No	Constant	Constant
ENSG00000176681|LRRC37A	chr17:45467013:G:A	rs55663797	46292733	Plus	-825720	1.11896	9.07315e-09	2.69202e-05	0.939872	8.92397e-05	0.1531	0.985573	1.38533e-11	4.23019e-08	0.528543	0.768181	Comp	No	No	No	No	Constant	Constant
ENSG00000176681|LRRC37A	chr17:45468527:T:C	rs1879581	46292733	Plus	-824206	1.11896	9.07315e-09	2.69202e-05	0.939872	8.92397e-05	0.1531	0.985573	1.38533e-11	4.23019e-08	0.528543	0.768181	Comp	No	No	No	No	Constant	Constant
ENSG00000176681|LRRC37A	chr17:45468691:G:T	rs62065399	46292733	Plus	-824042	1.17996	3.361e-07	0.000689113	1.08005	2.85996e-05	0.0725334	1.05009	2.39632e-10	6.29215e-07	0.754383	0.90247	Comp	No	No	No	No	Constant	Constant
ENSG00000176681|LRRC37A	chr17:45470955:T:C	rs55930887	46292733	Plus	-821778	1.09991	1.68101e-07	0.000370473	0.939872	8.92397e-05	0.1531	0.960263	2.7518e-10	7.17269e-07	0.58775	0.807652	Comp	No	No	No	No	Constant	Constant
ENSG00000176681|LRRC37A	chr17:45471058:A:G	rs55671319	46292733	Plus	-821675	1.17067	3.5146e-08	9.15836e-05	0.991337	6.20963e-05	0.121024	1.0185	6.37808e-11	1.79811e-07	0.55024	0.783477	Comp	No	No	No	No	Constant	Constant
ENSG00000176681|LRRC37A	chr17:45471115:A:G	rs55652155	46292733	Plus	-821618	1.11896	9.07315e-09	2.69202e-05	0.939872	8.92397e-05	0.1531	0.985573	1.38533e-11	4.23019e-08	0.528543	0.768181	Comp	No	No	No	No	Constant	Constant
ENSG00000176681|LRRC37A	chr17:45472160:A:G	rs17631676	46292733	Plus	-820573	1.11896	9.07315e-09	2.69202e-05	0.939872	8.92397e-05	0.1531	0.985573	1.38533e-11	4.23019e-08	0.528543	0.768181	Comp	No	No	No	No	Constant	Constant
ENSG00000176681|LRRC37A	chr17:45472242:G:A	rs149366495	46292733	Plus	-820491	1.2008	1.48857e-08	4.21667e-05	1.12357	1.40122e-05	0.0441646	1.0843	6.14924e-12	1.96753e-08	0.799852	0.926903	Comp	No	No	No	No	Constant	Constant
ENSG00000176681|LRRC37A	chr17:45472741:A:G	rs2090847	46292733	Plus	-819992	1.11896	9.07315e-09	2.69202e-05	0.939872	8.92397e-05	0.1531	0.985573	1.38533e-11	4.23019e-08	0.528543	0.768181	Comp	No	No	No	No	Constant	Constant
ENSG00000176681|LRRC37A	chr17:45473717:C:T	rs55746869	46292733	Plus	-819016	1.14549	4.96014e-09	1.54729e-05	0.978201	8.86425e-05	0.152398	1.02029	5.96097e-12	1.91074e-08	0.56598	0.791387	Comp	No	No	No	No	Constant	Constant
ENSG00000176681|LRRC37A	chr17:45473785:C:G	rs12950965	46292733	Plus	-818948	1.11896	9.07315e-09	2.69202e-05	0.939872	8.92397e-05	0.1531	0.985573	1.38533e-11	4.23019e-08	0.528543	0.768181	Comp	No	No	No	No	Constant	Constant
ENSG00000176681|LRRC37A	chr17:45473955:G:C	rs56015792	46292733	Plus	-818778	1.11024	1.68637e-08	4.72807e-05	0.939872	8.92397e-05	0.1531	0.977213	2.58275e-11	7.63971e-08	0.551015	0.784221	Comp	No	No	No	No	Constant	Constant
ENSG00000176681|LRRC37A	chr17:45474157:T:C	rs62065403	46292733	Plus	-818576	1.11896	9.07315e-09	2.69202e-05	0.895406	0.000229206	0.265969	0.976759	2.34256e-11	6.96686e-08	0.437671	0.695202	Comp	No	No	No	No	Constant	Constant
ENSG00000176681|LRRC37A	chr17:45474180:C:T	rs77132763	46292733	Plus	-818553	1.2008	1.48857e-08	4.21667e-05	1.12357	1.40122e-05	0.0441646	1.0843	6.14924e-12	1.96753e-08	0.799852	0.926903	Comp	No	No	No	No	Constant	Constant
ENSG00000176681|LRRC37A	chr17:45474247:C:T	rs62065404	46292733	Plus	-818486	1.11896	9.07315e-09	2.69202e-05	0.939872	8.92397e-05	0.1531	0.985573	1.38533e-11	4.23019e-08	0.528543	0.768181	Comp	No	No	No	No	Constant	Constant
ENSG00000176681|LRRC37A	chr17:45475171:G:A	rs71238846	46292733	Plus	-817562	1.11896	9.07315e-09	2.69202e-05	0.939872	8.92397e-05	0.1531	0.985573	1.38533e-11	4.23019e-08	0.528543	0.768181	Comp	No	No	No	No	Constant	Constant
ENSG00000176681|LRRC37A	chr17:45475351:G:C	rs147243132	46292733	Plus	-817382	1.08768	3.40778e-07	0.000697678	0.939872	8.92397e-05	0.1531	0.949876	6.02209e-10	1.50221e-06	0.619396	0.830197	Comp	No	No	No	No	Constant	Constant
ENSG00000176681|LRRC37A	chr17:45475555:C:T	rs12452273	46292733	Plus	-817178	1.11896	9.07315e-09	2.69202e-05	0.939872	8.92397e-05	0.1531	0.985573	1.38533e-11	4.23019e-08	0.528543	0.768181	Comp	No	No	No	No	Constant	Constant
ENSG00000176681|LRRC37A	chr17:45477887:A:G	rs56192752	46292733	Plus	-814846	1.11896	9.07315e-09	2.69202e-05	0.939872	8.92397e-05	0.1531	0.985573	1.38533e-11	4.23019e-08	0.528543	0.768181	Comp	No	No	No	No	Constant	Constant
ENSG00000176681|LRRC37A	chr17:45479286:G:A	rs62065436	46292733	Plus	-813447	1.17996	3.361e-07	0.000689113	1.12357	1.40122e-05	0.0441646	1.05791	1.62476e-10	4.35291e-07	0.859462	0.954653	Comp	No	No	No	No	Constant	Constant
ENSG00000176681|LRRC37A	chr17:45479441:T:C	rs55925547	46292733	Plus	-813292	0.815648	3.21681e-05	0.0359714	0.803283	7.85292e-05	0.140812	0.749229	5.44606e-08	0.000100764	0.962765	0.986048	Comp	No	No	No	No	Constant	Constant
ENSG00000176681|LRRC37A	chr17:45479496:C:T	rs56159231	46292733	Plus	-813237	1.15227	9.36802e-07	0.0017267	1.16079	7.3576e-06	0.0283881	1.05523	2.47751e-10	6.49217e-07	0.978802	0.991673	Comp	No	No	No	No	Constant	Constant
ENSG00000176681|LRRC37A	chr17:45479616:G:A	rs55643511	46292733	Plus	-813117	1.11896	9.07315e-09	2.69202e-05	0.939872	8.92397e-05	0.1531	0.985573	1.38533e-11	4.23019e-08	0.528543	0.768181	Comp	No	No	No	No	Constant	Constant
ENSG00000176681|LRRC37A	chr17:45480246:G:A	rs62065437	46292733	Plus	-812487	1.11896	9.07315e-09	2.69202e-05	0.939872	8.92397e-05	0.1531	0.985573	1.38533e-11	4.23019e-08	0.528543	0.768181	Comp	No	No	No	No	Constant	Constant
ENSG00000176681|LRRC37A	chr17:45480726:C:T	rs62065438	46292733	Plus	-812007	1.19534	8.29251e-09	2.47942e-05	1.12357	1.40122e-05	0.0441646	1.07032	5.51646e-12	1.77477e-08	0.811881	0.93158	Comp	No	No	No	No	Constant	Constant
ENSG00000176681|LRRC37A	chr17:45485727:A:G	rs62065441	46292733	Plus	-807006	1.15761	4.49473e-08	0.000112205	0.794843	0.00132898	0.543024	0.957855	6.69305e-10	1.65954e-06	0.234565	0.486893	Comp	No	No	No	No	Constant	Constant
ENSG00000176681|LRRC37A	chr17:45485938:A:C	rs112275793	46292733	Plus	-806795	1.13765	6.54139e-08	0.00015811	0.98631	6.11883e-05	0.119819	0.993419	1.23111e-10	3.34743e-07	0.612109	0.82511	Comp	No	No	No	No	Constant	Constant
ENSG00000176681|LRRC37A	chr17:45485939:T:G	rs112995489	46292733	Plus	-806794	1.13765	6.54139e-08	0.00015811	0.98631	6.11883e-05	0.119819	0.993419	1.23111e-10	3.34743e-07	0.612109	0.82511	Comp	No	No	No	No	Constant	Constant
ENSG00000176681|LRRC37A	chr17:45485983:G:A	rs111960572	46292733	Plus	-806750	1.05857	5.67554e-05	0.0567951	1.00423	3.84093e-05	0.086861	0.946823	5.82161e-08	0.000107183	0.871644	0.958593	Comp	No	No	No	No	Constant	Constant
ENSG00000176681|LRRC37A	chr17:45486528:T:C	rs62065442	46292733	Plus	-806205	1.09991	1.68101e-07	0.000370473	0.939872	8.92397e-05	0.1531	0.960263	2.7518e-10	7.17269e-07	0.58775	0.807652	Comp	No	No	No	No	Constant	Constant
ENSG00000176681|LRRC37A	chr17:45486856:T:G	rs144733372	46292733	Plus	-805877	1.06817	2.78886e-07	0.000581015	0.92493	5.4949e-05	0.111119	0.954035	1.94046e-10	5.15467e-07	0.616654	0.828389	Comp	No	No	No	No	Constant	Constant
ENSG00000176681|LRRC37A	chr17:45486991:C:T	rs148532951	46292733	Plus	-805742	1.11896	9.07315e-09	2.69202e-05	0.939872	8.92397e-05	0.1531	0.985573	1.38533e-11	4.23019e-08	0.528543	0.768181	Comp	No	No	No	No	Constant	Constant
ENSG00000176681|LRRC37A	chr17:45488233:T:C	rs62065444	46292733	Plus	-804500	1.11896	9.07315e-09	2.69202e-05	0.939872	8.92397e-05	0.1531	0.985573	1.38533e-11	4.23019e-08	0.528543	0.768181	Comp	No	No	No	No	Constant	Constant
ENSG00000176681|LRRC37A	chr17:45488474:G:A	rs62065445	46292733	Plus	-804259	1.06272	6.32109e-08	0.000153317	0.571372	0.00773911	0.769942	0.844532	1.9294e-09	4.49321e-06	0.0740276	0.237234	Comp	No	No	No	No	Constant	Constant
ENSG00000176681|LRRC37A	chr17:45489809:T:G	rs1879585	46292733	Plus	-802924	1.2008	1.48857e-08	4.21667e-05	1.12357	1.40122e-05	0.0441646	1.0843	6.14924e-12	1.96753e-08	0.799852	0.926903	Comp	No	No	No	No	Constant	Constant
ENSG00000176681|LRRC37A	chr17:45489971:C:G	rs1879586	46292733	Plus	-802762	1.17615	1.76233e-08	4.92214e-05	1.12357	1.40122e-05	0.0441646	1.06007	1.0596e-11	3.28022e-08	0.862136	0.956164	Comp	No	No	No	No	Constant	Constant
ENSG00000176681|LRRC37A	chr17:45491635:CA:C	rs67553647	46292733	Plus	-801098	1.15807	3.60791e-07	0.000734444	1.12357	1.40122e-05	0.0441646	1.03568	2.48312e-10	6.5061e-07	0.913116	0.969503	Comp	No	No	No	No	Constant	Constant
ENSG00000176681|LRRC37A	chr17:45491717:C:T	rs62065447	46292733	Plus	-801016	1.17615	1.76233e-08	4.92214e-05	1.06793	5.20795e-05	0.107171	1.04803	2.08508e-11	6.2392e-08	0.726103	0.888744	Comp	No	No	No	No	Constant	Constant
ENSG00000176681|LRRC37A	chr17:45491879:T:A	rs113322852	46292733	Plus	-800854	1.17615	1.76233e-08	4.92214e-05	1.12357	1.40122e-05	0.0441646	1.06007	1.0596e-11	3.28022e-08	0.862136	0.956164	Comp	No	No	No	No	Constant	Constant
ENSG00000176681|LRRC37A	chr17:45492404:C:T	rs147866440	46292733	Plus	-800329	1.20703	1.74566e-06	0.00298448	0.998028	0.00014859	0.208449	1.03629	2.66701e-09	6.0813e-06	0.539248	0.775806	Comp	No	No	No	No	Constant	Constant
ENSG00000176681|LRRC37A	chr17:45493041:C:T	rs62065450	46292733	Plus	-799692	1.11744	6.40655e-07	0.0012306	0.965698	0.000111402	0.175214	0.972442	1.72773e-09	4.04641e-06	0.626967	0.83462	Comp	No	No	No	No	Constant	Constant
ENSG00000176681|LRRC37A	chr17:45493314:C:T	rs1879582	46292733	Plus	-799419	1.18878	1.60283e-08	4.51616e-05	1.12357	1.40122e-05	0.0441646	1.06524	1.12265e-11	3.46537e-08	0.829977	0.940595	Comp	No	No	No	No	Constant	Constant
ENSG00000176681|LRRC37A	chr17:45493527:C:T	rs1879583	46292733	Plus	-799206	1.17615	1.76233e-08	4.92214e-05	1.12357	1.40122e-05	0.0441646	1.06007	1.0596e-11	3.28022e-08	0.862136	0.956164	Comp	No	No	No	No	Constant	Constant
ENSG00000176681|LRRC37A	chr17:45494449:G:A	rs9905348	46292733	Plus	-798284	-0.521945	0.00128674	0.403606	-0.396222	0.0317355	0.886164	-0.489158	2.3737e-05	0.0219641	0.598651	0.815271	Comp	No	No	No	No	Constant	Constant
ENSG00000176681|LRRC37A	chr17:45495053:C:T	rs56328224	46292733	Plus	-797680	1.41062	1.47519e-11	8.36858e-08	1.26375	6.59608e-09	0.00010887	1.25732	1.76164e-17	1.45906e-13	0.572179	0.79629	Comp	No	No	No	No	Constant	Constant
ENSG00000176681|LRRC37A	chr17:45495530:T:G	rs5026246	46292733	Plus	-797203	1.44015	4.80018e-15	4.6005e-11	1.26375	6.59608e-09	0.00010887	1.28961	6.72683e-21	9.22122e-17	0.462636	0.714764	Comp	No	No	No	No	Constant	Constant
ENSG00000176681|LRRC37A	chr17:45495865:C:G	rs2903705	46292733	Plus	-796868	1.35448	1.69052e-13	1.27472e-09	1.16738	1.43046e-08	0.000214199	1.21651	1.70043e-19	1.84017e-15	0.427225	0.686178	Comp	No	No	No	No	Constant	Constant
ENSG00000176681|LRRC37A	chr17:45496053:C:T	rs62065453	46292733	Plus	-796680	1.45223	2.40415e-13	1.78051e-09	1.29177	2.72956e-09	6.43739e-05	1.29567	1.47835e-19	1.62265e-15	0.519517	0.761859	Comp	No	No	No	No	Constant	Constant
ENSG00000176681|LRRC37A	chr17:45496226:A:G	rs200938929	46292733	Plus	-796507	-0.743433	5.21291e-06	0.00775044	-0.598017	0.00520213	0.728702	-0.695995	6.81224e-09	1.46285e-05	0.570946	0.79522	Comp	No	No	No	No	Constant	Constant
ENSG00000176681|LRRC37A	chr17:45497606:T:G	NA	46292733	Plus	-795127	1.42866	2.15196e-12	1.41633e-08	1.0996	1.2012e-06	0.00744616	1.20254	5.41662e-16	3.4995e-12	0.219847	0.468553	Comp	No	No	No	No	Constant	Constant
ENSG00000176681|LRRC37A	chr17:45533525:G:A	rs184264933	46292733	Plus	-759208	1.45403	4.66336e-09	1.46102e-05	1.30568	1.16759e-05	0.0403096	1.31769	1.89875e-12	6.46162e-09	0.673345	0.863426	Comp	No	No	No	No	Constant	Constant
ENSG00000176681|LRRC37A	chr17:45533929:C:G	rs373009489	46292733	Plus	-758804	1.4197	7.2873e-09	2.19833e-05	1.09465	0.00125419	0.533433	1.16191	1.12316e-09	2.70205e-06	0.406551	0.667363	Comp	No	No	No	No	Constant	Constant
ENSG00000176681|LRRC37A	chr17:45575036:T:C	rs2696648	46292733	Plus	-717697	1.10045	1.04418e-07	0.000240952	0.0457287	0.867794	NA	0.778821	1.97134e-06	0.00258363	0.00160086	0.0167975	Pre	No	No	No	No	Prenatal-Specific	Constant
ENSG00000176681|LRRC37A	chr17:45577102:C:T	rs62064364	46292733	Plus	-715631	1.52467	1.74816e-12	1.16308e-08	1.309	1.747e-05	0.0506874	1.35203	1.37559e-15	8.3677e-12	0.519971	0.762211	Comp	No	No	No	No	Constant	Constant
ENSG00000176681|LRRC37A	chr17:45578810:C:A	NA	46292733	Plus	-713923	1.45438	1.36893e-09	4.72772e-06	1.33604	4.47764e-06	0.0203701	1.37861	1.75336e-14	8.13569e-11	0.727576	0.889049	Comp	No	No	No	No	Constant	Constant
ENSG00000176681|LRRC37A	chr17:45579204:T:A	NA	46292733	Plus	-713529	1.57153	1.1293e-10	5.10071e-07	1.27404	6.33574e-06	0.0264296	1.41399	6.29531e-15	3.26664e-11	0.373974	0.641286	Comp	No	No	No	No	Constant	Constant
ENSG00000176681|LRRC37A	chr17:45579261:T:C	NA	46292733	Plus	-713472	1.54205	2.39152e-11	1.29606e-07	1.27351	4.28355e-06	0.0196925	1.3953	1.05539e-15	6.53071e-12	0.404011	0.664846	Comp	No	No	No	No	Constant	Constant
ENSG00000176681|LRRC37A	chr17:45579529:G:A	NA	46292733	Plus	-713204	1.50953	2.6466e-10	1.11446e-06	1.29453	2.13689e-06	0.0117028	1.37891	6.89012e-15	3.55035e-11	0.507289	0.751884	Comp	No	No	No	No	Constant	Constant
ENSG00000176681|LRRC37A	chr17:45579670:C:T	rs113878227	46292733	Plus	-713063	1.54469	5.44016e-10	2.03592e-06	1.31054	4.96484e-06	0.0219881	1.42047	9.31703e-15	4.67827e-11	0.493111	0.739407	Comp	No	No	No	No	Constant	Constant
ENSG00000176681|LRRC37A	chr17:45579681:G:C	NA	46292733	Plus	-713052	1.47948	1.98674e-09	6.68481e-06	1.374	1.36613e-06	0.00823869	1.40458	1.24488e-14	5.94727e-11	0.754329	0.902423	Comp	No	No	No	No	Constant	Constant
ENSG00000176681|LRRC37A	chr17:45579710:T:C	NA	46292733	Plus	-713023	1.56312	3.2138e-10	1.28924e-06	1.36629	5.84055e-07	0.00462813	1.45163	2.52782e-15	1.44009e-11	0.548626	0.782183	Comp	No	No	No	No	Constant	Constant
ENSG00000176681|LRRC37A	chr17:45579753:G:A	NA	46292733	Plus	-712980	1.5064	5.26538e-10	1.97461e-06	1.33752	9.30225e-07	0.0060932	1.39166	1.0667e-14	5.14673e-11	0.603459	0.819025	Comp	No	No	No	No	Constant	Constant
ENSG00000176681|LRRC37A	chr17:45579891:C:T	NA	46292733	Plus	-712842	1.57309	2.40955e-12	1.55545e-08	1.28898	5.9775e-06	0.0252596	1.44917	2.82165e-17	2.27688e-13	0.378782	0.645379	Comp	No	No	No	No	Constant	Constant
ENSG00000176681|LRRC37A	chr17:45579901:A:G	NA	46292733	Plus	-712832	1.59183	6.61506e-13	4.63058e-09	1.28898	5.9775e-06	0.0252596	1.46566	6.00166e-18	5.26346e-14	0.344566	0.613319	Comp	No	No	No	No	Constant	Constant
ENSG00000176681|LRRC37A	chr17:45580027:A:G	rs2693362	46292733	Plus	-712706	1.53784	3.43883e-10	1.37347e-06	1.34576	7.87213e-07	0.00532879	1.42118	1.69222e-15	1.00701e-11	0.555612	0.787703	Comp	No	No	No	No	Constant	Constant
ENSG00000176681|LRRC37A	chr17:45580074:C:G	NA	46292733	Plus	-712659	1.53259	4.92982e-10	1.85705e-06	1.41214	3.98723e-07	0.00342986	1.44187	1.49879e-15	9.07401e-12	0.714838	0.883047	Comp	No	No	No	No	Constant	Constant
ENSG00000176681|LRRC37A	chr17:45581043:G:A	NA	46292733	Plus	-711690	1.50133	2.34441e-09	7.78735e-06	1.29565	3.14297e-06	0.0157769	1.38686	3.70918e-14	1.63484e-10	0.542143	0.777354	Comp	No	No	No	No	Constant	Constant
ENSG00000176681|LRRC37A	chr17:45581150:C:T	NA	46292733	Plus	-711583	1.54489	3.83434e-10	1.46881e-06	1.37047	1.07343e-06	0.00680921	1.44539	1.53271e-15	9.27172e-12	0.600588	0.816673	Comp	No	No	No	No	Constant	Constant
ENSG00000176681|LRRC37A	chr17:45581412:C:A	NA	46292733	Plus	-711321	1.48881	5.57882e-10	2.08236e-06	1.33726	1.24003e-06	0.00764061	1.39536	3.95143e-15	2.13702e-11	0.642259	0.844491	Comp	No	No	No	No	Constant	Constant
ENSG00000176681|LRRC37A	chr17:45581616:G:A	NA	46292733	Plus	-711117	1.49678	9.18532e-10	3.26914e-06	1.31382	2.95624e-06	0.0150342	1.3669	5.15864e-14	2.22633e-10	0.584301	0.805338	Comp	No	No	No	No	Constant	Constant
ENSG00000176681|LRRC37A	chr17:45581624:G:A	rs112280303	46292733	Plus	-711109	1.47125	1.08622e-09	3.81563e-06	1.31177	4.32559e-06	0.0198105	1.36037	6.065e-14	2.59199e-10	0.635384	0.839758	Comp	No	No	No	No	Constant	Constant
ENSG00000176681|LRRC37A	chr17:45581713:C:T	rs112328320	46292733	Plus	-711020	1.42797	1.17055e-08	3.38773e-05	1.29509	5.13561e-06	0.0225709	1.33669	3.33794e-13	1.25903e-09	0.698413	0.874391	Comp	No	No	No	No	Constant	Constant
ENSG00000176681|LRRC37A	chr17:45581885:C:A	NA	46292733	Plus	-710848	1.51853	9.62701e-11	4.39238e-07	1.37531	9.7993e-07	0.00635226	1.41684	8.56126e-16	5.38392e-12	0.659176	0.854398	Comp	No	No	No	No	Constant	Constant
ENSG00000176681|LRRC37A	chr17:45582160:C:T	NA	46292733	Plus	-710573	1.53919	2.97622e-11	1.4964e-07	1.28831	2.24414e-05	0.0606812	1.44325	4.93959e-16	3.20202e-12	0.466803	0.718262	Comp	No	No	No	No	Constant	Constant
ENSG00000176681|LRRC37A	chr17:45582297:G:A	NA	46292733	Plus	-710436	1.47825	1.77049e-09	6.00435e-06	1.28673	7.08439e-06	0.0282413	1.36921	7.2009e-14	3.04271e-10	0.574281	0.797856	Comp	No	No	No	No	Constant	Constant
ENSG00000176681|LRRC37A	chr17:45582307:T:C	NA	46292733	Plus	-710426	1.5824	5.6645e-11	2.69411e-07	1.31594	2.58253e-06	0.0134521	1.43829	9.44158e-16	5.90514e-12	0.418771	0.678472	Comp	No	No	No	No	Constant	Constant
ENSG00000176681|LRRC37A	chr17:45582372:T:C	NA	46292733	Plus	-710361	1.51739	1.74782e-10	7.61085e-07	1.28501	8.7892e-06	0.03261	1.41015	3.17286e-15	1.74406e-11	0.490297	0.737085	Comp	No	No	No	No	Constant	Constant
ENSG00000176681|LRRC37A	chr17:45582377:A:C	NA	46292733	Plus	-710356	1.51795	3.73495e-11	1.84717e-07	1.28501	8.7892e-06	0.03261	1.41116	6.50185e-16	4.15504e-12	0.48183	0.730454	Comp	No	No	No	No	Constant	Constant
ENSG00000176681|LRRC37A	chr17:45582609:T:C	NA	46292733	Plus	-710124	1.62006	3.67616e-12	2.31672e-08	1.43468	3.06966e-07	0.00278577	1.51669	6.05349e-18	5.30638e-14	0.561081	0.787812	Comp	No	No	No	No	Constant	Constant
ENSG00000176681|LRRC37A	chr17:45582843:C:A	NA	46292733	Plus	-709890	1.4638	9.49125e-09	2.80365e-05	1.4402	8.17795e-07	0.00547534	1.4231	4.92857e-14	2.1323e-10	0.945839	0.982387	Comp	No	No	No	No	Constant	Constant
ENSG00000176681|LRRC37A	chr17:45583639:A:C	NA	46292733	Plus	-709094	1.6506	1.93642e-11	1.06938e-07	1.32793	5.36236e-06	0.0232071	1.50578	3.79999e-16	2.50189e-12	0.343891	0.612664	Comp	No	No	No	No	Constant	Constant
ENSG00000176681|LRRC37A	chr17:45583667:T:C	NA	46292733	Plus	-709066	1.5407	4.91927e-10	1.85327e-06	1.33281	2.36774e-06	0.0126132	1.43503	4.65767e-15	2.49265e-11	0.536484	0.774197	Comp	No	No	No	No	Constant	Constant
ENSG00000176681|LRRC37A	chr17:45584012:C:T	NA	46292733	Plus	-708721	1.49724	1.9403e-09	6.54154e-06	1.38585	1.35263e-06	0.0081707	1.41006	3.02503e-14	1.35486e-10	0.743396	0.897276	Comp	No	No	No	No	Constant	Constant
ENSG00000176681|LRRC37A	chr17:45584360:C:A	NA	46292733	Plus	-708373	1.61837	7.10819e-10	2.60343e-06	1.27297	1.15594e-05	0.0401025	1.45589	2.84576e-14	1.27816e-10	0.329094	0.596947	Comp	No	No	No	No	Constant	Constant
ENSG00000176681|LRRC37A	chr17:45584385:T:A	rs2693359	46292733	Plus	-708348	1.61912	3.18617e-10	1.27877e-06	1.22963	2.60853e-05	0.0676322	1.44221	2.8487e-14	1.27943e-10	0.270202	0.531325	Comp	No	No	No	No	Constant	Constant
ENSG00000176681|LRRC37A	chr17:45584593:T:C	NA	46292733	Plus	-708140	1.63207	7.40703e-12	4.44963e-08	1.30287	3.72383e-05	0.0860958	1.5092	1.38232e-16	9.78206e-13	0.356963	0.625705	Comp	No	No	No	No	Constant	Constant
ENSG00000176681|LRRC37A	chr17:45584654:A:G	NA	46292733	Plus	-708079	1.63938	8.41095e-12	5.00276e-08	1.3018	8.46388e-06	0.0316805	1.48392	1.75168e-16	1.21629e-12	0.318209	0.585249	Comp	No	No	No	No	Constant	Constant
ENSG00000176681|LRRC37A	chr17:45585881:C:A	rs1724390	46292733	Plus	-706852	1.41761	2.09192e-12	1.37846e-08	1.25268	1.35981e-08	0.000204315	1.25904	1.21475e-17	1.03356e-13	0.520809	0.762913	Comp	No	No	No	No	Constant	Constant
ENSG00000176681|LRRC37A	chr17:45586969:C:G	NA	46292733	Plus	-705764	1.34505	1.13573e-07	0.000260121	1.13272	0.000392137	0.347778	1.16974	2.53456e-09	5.79489e-06	0.576692	0.799905	Comp	No	No	No	No	Constant	Constant
ENSG00000176681|LRRC37A	chr17:45587612:A:G	NA	46292733	Plus	-705121	1.43786	2.83651e-14	2.42578e-10	1.13545	7.47625e-07	0.00511567	1.28902	2.54499e-19	2.6778e-15	0.242721	0.49692	Comp	No	No	No	No	Constant	Constant
ENSG00000176681|LRRC37A	chr17:45587724:C:T	NA	46292733	Plus	-705009	-0.576224	0.000236489	0.160588	-0.714454	0.000158093	0.215655	-0.608536	1.51127e-07	0.000257301	0.550182	0.783424	Comp	No	No	No	No	Constant	Constant
ENSG00000176681|LRRC37A	chr17:45587956:C:T	NA	46292733	Plus	-704777	1.4383	7.71439e-15	7.10335e-11	1.27447	6.08049e-08	0.000733269	1.31061	2.35563e-20	2.96684e-16	0.522039	0.763897	Comp	No	No	No	No	Constant	Constant
ENSG00000176681|LRRC37A	chr17:45587977:T:G	NA	46292733	Plus	-704756	1.45802	6.63506e-14	5.26985e-10	1.19249	6.70532e-08	0.000799165	1.27237	1.0584e-18	1.01119e-14	0.293949	0.558406	Comp	No	No	No	No	Constant	Constant
ENSG00000176681|LRRC37A	chr17:45588013:T:C	NA	46292733	Plus	-704720	1.47041	2.00969e-14	1.74968e-10	1.11615	6.55844e-07	0.00482308	1.25999	1.77336e-18	1.64362e-14	0.167696	0.403449	Comp	No	No	No	No	Constant	Constant
ENSG00000176681|LRRC37A	chr17:45588102:T:G	NA	46292733	Plus	-704631	1.46019	2.46307e-13	1.81426e-09	1.2055	3.37617e-08	0.000445716	1.28083	1.58214e-18	1.47696e-14	0.316165	0.583176	Comp	No	No	No	No	Constant	Constant
ENSG00000176681|LRRC37A	chr17:45588256:T:G	rs111235542	46292733	Plus	-704477	1.57038	8.51574e-14	6.67635e-10	1.47668	1.09686e-07	0.00121924	1.45364	2.4025e-19	2.53393e-15	0.755326	0.902971	Comp	No	No	No	No	Constant	Constant
ENSG00000176681|LRRC37A	chr17:45588443:C:T	NA	46292733	Plus	-704290	1.44292	1.39391e-13	1.06102e-09	1.25198	8.18563e-09	0.000131902	1.28238	4.52217e-19	4.59691e-15	0.442088	0.698717	Comp	No	No	No	No	Constant	Constant
ENSG00000176681|LRRC37A	chr17:45588472:A:G	NA	46292733	Plus	-704261	1.36959	3.26172e-12	2.06881e-08	1.26649	1.00687e-07	0.0011363	1.25967	2.10852e-17	1.72662e-13	0.70052	0.875549	Comp	No	No	No	No	Constant	Constant
ENSG00000176681|LRRC37A	chr17:45588540:C:G	NA	46292733	Plus	-704193	1.42116	2.6655e-14	2.28789e-10	1.21782	2.78767e-08	0.000380526	1.27716	4.44679e-20	5.25262e-16	0.407851	0.668639	Comp	No	No	No	No	Constant	Constant
ENSG00000176681|LRRC37A	chr17:45589126:C:T	rs112010353	46292733	Plus	-703607	1.40109	2.26569e-13	1.68579e-09	1.14295	9.49862e-08	0.00107983	1.25437	3.95428e-19	4.05823e-15	0.297863	0.562755	Comp	No	No	No	No	Constant	Constant
ENSG00000176681|LRRC37A	chr17:45589145:A:T	NA	46292733	Plus	-703588	1.42373	4.64206e-13	3.3073e-09	1.14295	9.49862e-08	0.00107983	1.26564	9.71117e-19	9.33632e-15	0.264708	0.524514	Comp	No	No	No	No	Constant	Constant
ENSG00000176681|LRRC37A	chr17:45589185:T:C	rs370480877	46292733	Plus	-703548	1.40458	6.69981e-09	2.04017e-05	1.09573	0.000351863	0.330517	1.25118	6.37659e-12	2.03684e-08	0.39381	0.659126	Comp	No	No	No	No	Constant	Constant
ENSG00000176681|LRRC37A	chr17:45589454:G:A	NA	46292733	Plus	-703279	1.57038	8.51574e-14	6.67635e-10	1.45156	1.86841e-07	0.00186773	1.4548	2.72094e-19	2.85638e-15	0.694014	0.871651	Comp	No	No	No	No	Constant	Constant
ENSG00000176681|LRRC37A	chr17:45589540:G:C	NA	46292733	Plus	-703193	1.46405	4.28015e-15	4.2321e-11	1.19123	7.33553e-08	0.000863155	1.29346	2.0379e-20	2.59457e-16	0.270172	0.531297	Comp	No	No	No	No	Constant	Constant
ENSG00000176681|LRRC37A	chr17:45589999:T:C	NA	46292733	Plus	-702734	1.47126	2.79455e-13	2.04597e-09	1.13464	4.626e-07	0.00387577	1.26504	4.714e-18	4.17946e-14	0.201334	0.447245	Comp	No	No	No	No	Constant	Constant
ENSG00000176681|LRRC37A	chr17:45590171:C:T	NA	46292733	Plus	-702562	1.57038	8.51574e-14	6.67635e-10	1.40963	5.32138e-07	0.00433255	1.44338	6.21688e-19	6.13166e-15	0.5993	0.815797	Comp	No	No	No	No	Constant	Constant
ENSG00000176681|LRRC37A	chr17:45590269:A:G	NA	46292733	Plus	-702464	1.46402	3.25253e-13	2.35837e-09	1.18046	1.73484e-07	0.00175074	1.2717	3.52598e-18	3.16748e-14	0.279741	0.542203	Comp	No	No	No	No	Constant	Constant
ENSG00000176681|LRRC37A	chr17:45590426:C:T	NA	46292733	Plus	-702307	1.43973	1.1847e-12	8.0573e-09	1.14585	4.70394e-07	0.00393598	1.23185	1.00985e-16	7.24404e-13	0.270246	0.531355	Comp	No	No	No	No	Constant	Constant
ENSG00000176681|LRRC37A	chr17:45590470:C:A	NA	46292733	Plus	-702263	1.44573	1.6329e-13	1.23305e-09	1.17291	2.06129e-07	0.00202686	1.25603	2.58713e-18	2.35444e-14	0.292676	0.557137	Comp	No	No	No	No	Constant	Constant
ENSG00000176681|LRRC37A	chr17:45590549:T:C	NA	46292733	Plus	-702184	1.4132	4.50464e-12	2.80591e-08	1.22374	2.16459e-08	0.00030618	1.25267	1.22848e-17	1.04411e-13	0.4633	0.715416	Comp	No	No	No	No	Constant	Constant
ENSG00000176681|LRRC37A	chr17:45590556:G:C	NA	46292733	Plus	-702177	1.4183	2.97533e-12	1.89502e-08	1.19171	5.38369e-08	0.000666019	1.24725	1.62205e-17	1.34771e-13	0.381778	0.648227	Comp	No	No	No	No	Constant	Constant
ENSG00000176681|LRRC37A	chr17:45590568:C:G	NA	46292733	Plus	-702165	1.42529	1.51528e-12	1.01551e-08	1.22464	2.57412e-08	0.000356337	1.26817	3.61112e-18	3.23894e-14	0.435026	0.693124	Comp	No	No	No	No	Constant	Constant
ENSG00000176681|LRRC37A	chr17:45590615:A:G	NA	46292733	Plus	-702118	1.58593	5.18165e-14	4.24978e-10	1.47668	1.09686e-07	0.00121924	1.46537	1.31457e-19	1.45156e-15	0.716209	0.883896	Comp	No	No	No	No	Constant	Constant
ENSG00000176681|LRRC37A	chr17:45590651:G:A	NA	46292733	Plus	-702082	1.43517	6.5041e-14	5.18715e-10	1.11817	1.13763e-06	0.00713221	1.25691	1.57798e-18	1.47333e-14	0.225428	0.475641	Comp	No	No	No	No	Constant	Constant
ENSG00000176681|LRRC37A	chr17:45591089:T:G	NA	46292733	Plus	-701644	1.38751	1.32111e-12	8.94746e-09	1.25419	7.11221e-09	0.000116135	1.24313	3.31087e-18	2.98447e-14	0.593252	0.811304	Comp	No	No	No	No	Constant	Constant
ENSG00000176681|LRRC37A	chr17:45591529:C:T	NA	46292733	Plus	-701204	1.52502	1.02437e-13	7.94679e-10	1.19198	7.23726e-05	0.133631	1.35875	1.05369e-16	7.54378e-13	0.310252	0.576963	Comp	No	No	No	No	Constant	Constant
ENSG00000176681|LRRC37A	chr17:45591884:A:G	NA	46292733	Plus	-700849	1.436	9.91796e-15	8.99916e-11	1.25055	1.36993e-07	0.00146451	1.30093	7.89858e-20	8.96818e-16	0.473992	0.72388	Comp	No	No	No	No	Constant	Constant
ENSG00000176681|LRRC37A	chr17:45592338:C:A	NA	46292733	Plus	-700395	1.44015	4.80018e-15	4.6005e-11	1.27095	3.27548e-09	7.55653e-05	1.2999	1.84654e-21	3.12459e-17	0.47569	0.725484	Comp	No	No	No	No	Constant	Constant
ENSG00000176681|LRRC37A	chr17:45592652:G:A	NA	46292733	Plus	-700081	1.43736	3.68836e-14	3.11365e-10	1.26609	7.65157e-09	0.000123908	1.27499	8.04005e-20	9.11802e-16	0.4858	0.733333	Comp	No	No	No	No	Constant	Constant
ENSG00000176681|LRRC37A	chr17:45592702:G:A	NA	46292733	Plus	-700031	1.49551	4.79345e-09	1.49943e-05	1.08165	0.000385171	0.344763	1.32015	1.12501e-11	3.47236e-08	0.261152	0.520067	Comp	No	No	No	No	Constant	Constant
ENSG00000176681|LRRC37A	chr17:45592707:G:T	NA	46292733	Plus	-700026	1.44357	2.32879e-13	1.73017e-09	1.18664	1.51312e-06	0.00889942	1.27817	9.90776e-18	8.48697e-14	0.354285	0.623047	Comp	No	No	No	No	Constant	Constant
ENSG00000176681|LRRC37A	chr17:45593170:A:G	NA	46292733	Plus	-699563	1.50805	2.09056e-12	1.37773e-08	1.48438	1.95592e-07	0.00194339	1.38374	1.293e-16	9.17476e-13	0.939296	0.980074	Comp	No	No	No	No	Constant	Constant
ENSG00000176681|LRRC37A	chr17:45593330:G:C	NA	46292733	Plus	-699403	1.54747	2.15394e-13	1.6071e-09	1.45835	3.08612e-07	0.00279653	1.41028	6.01151e-18	5.27168e-14	0.772495	0.912507	Comp	No	No	No	No	Constant	Constant
ENSG00000176681|LRRC37A	chr17:45593733:C:A	NA	46292733	Plus	-699000	1.42228	8.95039e-11	4.10699e-07	1.22367	3.80958e-07	0.00330026	1.28639	3.29298e-16	2.19255e-12	0.490133	0.736958	Comp	No	No	No	No	Constant	Constant
ENSG00000176681|LRRC37A	chr17:45593808:A:G	NA	46292733	Plus	-698925	1.48104	6.82111e-12	4.11878e-08	1.14877	1.58809e-05	0.0485512	1.28488	2.86491e-15	1.58635e-11	0.279921	0.542433	Comp	No	No	No	No	Constant	Constant
ENSG00000176681|LRRC37A	chr17:45594156:C:T	rs145472926	46292733	Plus	-698577	1.6088	6.06126e-14	4.91916e-10	1.20734	7.12601e-05	0.132285	1.37289	3.5764e-16	2.36061e-12	0.230849	0.482085	Comp	No	No	No	No	Constant	Constant
ENSG00000176681|LRRC37A	chr17:45594340:T:C	NA	46292733	Plus	-698393	1.60288	1.4705e-14	1.30313e-10	1.32556	6.86146e-06	0.0281312	1.40946	7.84672e-18	6.7859e-14	0.385025	0.651395	Comp	No	No	No	No	Constant	Constant
ENSG00000176681|LRRC37A	chr17:45594371:A:C	NA	46292733	Plus	-698362	1.47607	1.32727e-14	1.18143e-10	1.26238	7.15996e-09	0.000116586	1.29913	5.92869e-20	6.82956e-16	0.383871	0.650316	Comp	No	No	No	No	Constant	Constant
ENSG00000176681|LRRC37A	chr17:45594373:A:G	NA	46292733	Plus	-698360	1.46111	3.03821e-14	2.59164e-10	1.26238	7.15996e-09	0.000116586	1.29742	9.40933e-20	1.0568e-15	0.419734	0.679379	Comp	No	No	No	No	Constant	Constant
ENSG00000176681|LRRC37A	chr17:45601755:G:A	NA	46292733	Plus	-690978	1.35805	1.58679e-12	1.06065e-08	1.23278	1.62062e-08	0.000239001	1.22216	4.57169e-18	4.05885e-14	0.61599	0.827868	Comp	No	No	No	No	Constant	Constant
ENSG00000176681|LRRC37A	chr17:45601766:A:G	NA	46292733	Plus	-690967	1.24713	3.42602e-10	1.36864e-06	1.17794	5.33491e-09	0.00010887	1.14384	4.20962e-16	2.75757e-12	0.778447	0.916195	Comp	No	No	No	No	Constant	Constant
ENSG00000176681|LRRC37A	chr17:45603484:G:C	rs369209138	46292733	Plus	-689249	1.3932	1.32202e-10	5.86883e-07	1.27576	8.08683e-07	0.00543483	1.25899	8.35415e-15	4.23224e-11	0.69478	0.872162	Comp	No	No	No	No	Constant	Constant
ENSG00000176681|LRRC37A	chr17:45605027:A:G	NA	46292733	Plus	-687706	1.4285	3.67282e-12	2.31475e-08	1.10601	2.97239e-05	0.0743739	1.24784	2.84897e-15	1.57903e-11	0.285365	0.548406	Comp	No	No	No	No	Constant	Constant
ENSG00000176681|LRRC37A	chr17:45605039:C:G	rs150741403	46292733	Plus	-687694	1.52647	1.1438e-09	3.99901e-06	1.15868	4.16283e-05	0.0921203	1.33698	2.16415e-13	8.37556e-10	0.285707	0.548819	Comp	No	No	No	No	Constant	Constant
ENSG00000176681|LRRC37A	chr17:45606231:T:G	rs4528616	46292733	Plus	-686502	1.46921	1.34372e-15	1.49048e-11	1.12198	4.32093e-06	0.0197916	1.27289	5.29151e-19	5.33171e-15	0.195097	0.443507	Comp	No	No	No	No	Constant	Constant
ENSG00000176681|LRRC37A	chr17:45606245:G:T	rs4471725	46292733	Plus	-686488	1.46921	1.34372e-15	1.49048e-11	1.12198	4.32093e-06	0.0197916	1.27289	5.29151e-19	5.33171e-15	0.195097	0.443507	Comp	No	No	No	No	Constant	Constant
ENSG00000176681|LRRC37A	chr17:45606261:C:G	rs4485406	46292733	Plus	-686472	1.46216	3.00219e-15	3.0837e-11	1.12198	4.32093e-06	0.0197916	1.25926	2.12916e-18	1.95577e-14	0.206169	0.453646	Comp	No	No	No	No	Constant	Constant
ENSG00000176681|LRRC37A	chr17:45606843:C:G	rs1635285	46292733	Plus	-685890	0.90932	3.01682e-08	7.96837e-05	0.782881	1.65738e-05	0.0502293	0.817401	6.13999e-12	1.96492e-08	0.572098	0.796249	Comp	No	No	No	No	Constant	Constant
ENSG00000176681|LRRC37A	chr17:45607197:T:C	rs2906009	46292733	Plus	-685536	1.41545	1.45633e-13	1.10616e-09	1.21581	3.58144e-08	0.000466053	1.25599	5.62395e-19	5.63932e-15	0.425733	0.684949	Comp	No	No	No	No	Constant	Constant
ENSG00000176681|LRRC37A	chr17:45607655:C:T	rs2906006	46292733	Plus	-685078	1.5048	8.61936e-12	5.11953e-08	1.14674	0.000179462	0.232241	1.30021	7.20834e-14	3.0455e-10	0.298662	0.563624	Comp	No	No	No	No	Constant	Constant
ENSG00000176681|LRRC37A	chr17:45607702:G:A	NA	46292733	Plus	-685031	1.64923	7.76303e-13	5.39574e-09	1.40115	8.66072e-07	0.00574375	1.45629	4.52099e-17	3.40808e-13	0.440102	0.696814	Comp	No	No	No	No	Constant	Constant
ENSG00000176681|LRRC37A	chr17:45608192:C:T	rs62066082	46292733	Plus	-684541	1.58778	3.53319e-14	2.98685e-10	1.27428	2.7238e-05	0.0698688	1.39553	3.45185e-17	2.75353e-13	0.34231	0.610849	Comp	No	No	No	No	Constant	Constant
ENSG00000176681|LRRC37A	chr17:45608332:A:G	rs444967	46292733	Plus	-684401	1.36476	1.86649e-12	1.23769e-08	1.26375	6.59608e-09	0.00010887	1.22984	3.57134e-18	3.20692e-14	0.685319	0.867458	Comp	No	No	No	No	Constant	Constant
ENSG00000176681|LRRC37A	chr17:45608341:T:C	rs430688	46292733	Plus	-684392	1.45468	7.33938e-13	5.11323e-09	1.16428	1.10959e-05	0.0388731	1.26741	3.57251e-16	2.35818e-12	0.329259	0.597136	Comp	No	No	No	No	Constant	Constant
ENSG00000176681|LRRC37A	chr17:45608460:A:G	rs413519	46292733	Plus	-684273	1.43239	1.4e-14	1.24265e-10	1.13153	4.28685e-06	0.019706	1.24271	7.5898e-18	6.57611e-14	0.268119	0.528588	Comp	No	No	No	No	Constant	Constant
ENSG00000176681|LRRC37A	chr17:45609053:A:C	rs385199	46292733	Plus	-683680	1.39314	3.6925e-14	3.11667e-10	1.20905	2.86141e-08	0.000389771	1.25388	1.15462e-19	1.28448e-15	0.449632	0.70583	Comp	No	No	No	No	Constant	Constant
ENSG00000176681|LRRC37A	chr17:45609054:A:G	rs440778	46292733	Plus	-683679	1.46832	7.22262e-15	6.70889e-11	1.20905	2.86141e-08	0.000389771	1.30165	1.58187e-20	2.04255e-16	0.290434	0.554338	Comp	No	No	No	No	Constant	Constant
ENSG00000176681|LRRC37A	chr17:45609706:G:A	rs2949997	46292733	Plus	-683027	1.38918	4.23556e-13	3.03122e-09	1.24825	5.24038e-08	0.000650336	1.23932	4.40426e-18	3.91842e-14	0.58418	0.805256	Comp	No	No	No	No	Constant	Constant
ENSG00000176681|LRRC37A	chr17:45609902:G:A	rs391338	46292733	Plus	-682831	1.44015	4.80018e-15	4.6005e-11	1.07346	0.00010811	0.17194	1.242	5.37286e-17	4.01274e-13	0.221568	0.470601	Comp	No	No	No	No	Constant	Constant
ENSG00000176681|LRRC37A	chr17:45610027:C:T	rs411305	46292733	Plus	-682706	1.56838	3.9652e-13	2.8494e-09	1.29453	2.13689e-06	0.0117028	1.43602	4.44307e-18	3.95199e-14	0.372365	0.639566	Comp	No	No	No	No	Constant	Constant
ENSG00000176681|LRRC37A	chr17:45610176:C:G	rs378392	46292733	Plus	-682557	1.41006	7.60768e-13	5.29211e-09	1.26375	6.59608e-09	0.00010887	1.26248	1.1612e-18	1.10499e-14	0.559198	0.787812	Comp	No	No	No	No	Constant	Constant
ENSG00000176681|LRRC37A	chr17:45610676:C:G	NA	46292733	Plus	-682057	1.45361	1.71216e-12	1.14113e-08	1.21737	3.31847e-07	0.00296655	1.29831	2.16378e-17	1.76885e-13	0.391087	0.656268	Comp	No	No	No	No	Constant	Constant
ENSG00000176681|LRRC37A	chr17:45610883:G:C	rs62066085	46292733	Plus	-681850	1.46516	1.05903e-11	6.17393e-08	1.16282	0.000145172	0.205197	1.27088	5.49131e-14	2.35936e-10	0.376248	0.6431	Comp	No	No	No	No	Constant	Constant
ENSG00000176681|LRRC37A	chr17:45610951:A:G	NA	46292733	Plus	-681782	0.898791	5.33403e-08	0.000131241	0.74374	8.65257e-05	0.149781	0.796497	4.32553e-11	1.24525e-07	0.504004	0.74892	Comp	No	No	No	No	Constant	Constant
ENSG00000176681|LRRC37A	chr17:45611021:A:G	rs62066086	46292733	Plus	-681712	1.4584	8.16023e-15	7.48758e-11	1.23278	1.62062e-08	0.000239001	1.30223	1.01102e-20	1.34701e-16	0.355586	0.624302	Comp	No	No	No	No	Constant	Constant
ENSG00000176681|LRRC37A	chr17:45611213:A:G	NA	46292733	Plus	-681520	1.4442	5.68655e-15	5.36998e-11	1.18197	1.59333e-07	0.00164334	1.27682	3.53993e-20	4.25356e-16	0.295456	0.56002	Comp	No	No	No	No	Constant	Constant
ENSG00000176681|LRRC37A	chr17:45611539:A:G	rs28795799	46292733	Plus	-681194	0.901808	2.58926e-07	0.000542707	0.810418	2.90919e-05	0.0734435	0.820294	9.18642e-11	2.54344e-07	0.704051	0.877258	Comp	No	No	No	No	Constant	Constant
ENSG00000176681|LRRC37A	chr17:45611724:T:C	rs56340658	46292733	Plus	-681009	1.42744	2.41311e-14	2.07985e-10	1.09963	5.3079e-07	0.00433255	1.23668	5.09522e-19	5.14211e-15	0.190367	0.436594	Comp	No	No	No	No	Constant	Constant
ENSG00000176681|LRRC37A	chr17:45611931:G:A	rs148889170	46292733	Plus	-680802	-0.655753	0.000283632	0.180765	-0.397845	0.0797624	NA	-0.595281	1.71908e-05	0.0167678	0.361742	0.629957	Comp	No	No	No	No	Prenatal-Trending	Constant
ENSG00000176681|LRRC37A	chr17:45612318:C:G	NA	46292733	Plus	-680415	0.861435	8.15577e-06	0.0113951	0.714626	0.00140394	0.551261	0.759963	6.31443e-08	0.000115532	0.599989	0.816225	Comp	No	No	No	No	Constant	Constant
ENSG00000176681|LRRC37A	chr17:45613102:C:T	rs148537841	46292733	Plus	-679631	1.46451	2.61038e-13	1.91661e-09	1.16428	1.10959e-05	0.0388731	1.28136	1.00141e-16	7.18678e-13	0.310092	0.576813	Comp	No	No	No	No	Constant	Constant
ENSG00000176681|LRRC37A	chr17:45614972:T:C	rs2668709	46292733	Plus	-677761	1.33524	2.04476e-09	6.86785e-06	1.16282	0.000145172	0.205197	1.1795	7.42899e-12	2.34558e-08	0.620699	0.831074	Comp	No	No	No	No	Constant	Constant
ENSG00000176681|LRRC37A	chr17:45615569:A:G	rs611351	46292733	Plus	-677164	1.46921	1.34372e-15	1.49048e-11	1.25419	7.11221e-09	0.000116135	1.30623	1.95501e-21	3.29348e-17	0.367969	0.63523	Comp	No	No	No	No	Constant	Constant
ENSG00000176681|LRRC37A	chr17:45615975:A:G	NA	46292733	Plus	-676758	1.44781	4.65025e-15	4.55873e-11	1.26375	6.59608e-09	0.00010887	1.28963	9.00717e-21	1.21178e-16	0.444336	0.700842	Comp	No	No	No	No	Constant	Constant
ENSG00000176681|LRRC37A	chr17:45616096:C:T	NA	46292733	Plus	-676637	1.44121	3.68748e-11	1.8255e-07	1.07804	1.54478e-05	0.047467	1.21117	2.30566e-14	1.05036e-10	0.222926	0.472457	Comp	No	No	No	No	Constant	Constant
ENSG00000176681|LRRC37A	chr17:45616172:G:T	NA	46292733	Plus	-676561	1.41978	8.61568e-11	3.96464e-07	1.26375	6.59608e-09	0.00010887	1.25492	1.5656e-16	1.0995e-12	0.55986	0.787812	Comp	No	No	No	No	Constant	Constant
ENSG00000176681|LRRC37A	chr17:45618793:A:T	NA	46292733	Plus	-673940	1.3473	2.9439e-09	9.60904e-06	1.10413	8.48467e-05	0.148076	1.16451	7.33366e-12	2.31668e-08	0.463067	0.715176	Comp	No	No	No	No	Constant	Constant
ENSG00000176681|LRRC37A	chr17:45621533:A:G	rs184745911	46292733	Plus	-671200	1.37497	6.54073e-08	0.000158101	1.15273	0.000208517	0.252082	1.2186	1.85343e-10	4.93432e-07	0.551065	0.784256	Comp	No	No	No	No	Constant	Constant
ENSG00000176681|LRRC37A	chr17:45623657:T:C	rs149553060	46292733	Plus	-669076	1.54026	1.71268e-13	1.29064e-09	1.46976	2.11798e-07	0.00206344	1.4048	3.7644e-18	3.36819e-14	0.817331	0.934467	Comp	No	No	No	No	Constant	Constant
ENSG00000176681|LRRC37A	chr17:45626665:C:A	rs385383	46292733	Plus	-666068	1.44781	4.65025e-15	4.55873e-11	1.26375	6.59608e-09	0.00010887	1.28963	9.00717e-21	1.21178e-16	0.444336	0.700842	Comp	No	No	No	No	Constant	Constant
ENSG00000176681|LRRC37A	chr17:45626869:T:C	rs446330	46292733	Plus	-665864	0.818732	5.27725e-06	0.00783446	0.642039	0.00148554	0.559513	0.6813	1.60122e-07	0.000271427	0.490145	0.736963	Comp	No	No	No	No	Constant	Constant
ENSG00000176681|LRRC37A	chr17:45626944:T:G	NA	46292733	Plus	-665789	1.51055	8.34829e-11	3.85303e-07	1.02397	0.00282623	0.652363	1.25993	1.19778e-11	3.68447e-08	0.209018	0.457625	Comp	No	No	No	No	Constant	Constant
ENSG00000176681|LRRC37A	chr17:45627053:T:C	rs372526058	46292733	Plus	-665680	1.42567	1.63963e-14	1.44244e-10	1.26375	6.59608e-09	0.00010887	1.27688	2.76259e-20	3.42454e-16	0.503202	0.748267	Comp	No	No	No	No	Constant	Constant
ENSG00000176681|LRRC37A	chr17:45627733:C:T	rs62066128	46292733	Plus	-665000	1.42738	3.08787e-14	2.63298e-10	1.26375	6.59608e-09	0.00010887	1.27679	4.97846e-20	5.79487e-16	0.501558	0.746783	Comp	No	No	No	No	Constant	Constant
ENSG00000176681|LRRC37A	chr17:45627990:G:A	rs383241	46292733	Plus	-664743	1.44015	4.80018e-15	4.6005e-11	1.26375	6.59608e-09	0.00010887	1.28961	6.72683e-21	9.22122e-17	0.462636	0.714764	Comp	No	No	No	No	Constant	Constant
ENSG00000176681|LRRC37A	chr17:45628152:A:G	rs376120	46292733	Plus	-664581	1.46458	4.66108e-13	3.31935e-09	1.26375	6.59608e-09	0.00010887	1.29385	5.30624e-19	5.34459e-15	0.428542	0.687475	Comp	No	No	No	No	Constant	Constant
ENSG00000176681|LRRC37A	chr17:45628235:A:G	rs365825	46292733	Plus	-664498	0.915606	1.41376e-07	0.0003168	0.78797	1.95797e-05	0.0544532	0.814006	3.82077e-11	1.10762e-07	0.583685	0.804832	Comp	No	No	No	No	Constant	Constant
ENSG00000176681|LRRC37A	chr17:45628390:G:C	rs393838	46292733	Plus	-664343	0.932932	1.80589e-08	5.03572e-05	0.713199	0.000140335	0.201669	0.810686	1.66252e-11	5.0307e-08	0.341341	0.609925	Comp	No	No	No	No	Constant	Constant
ENSG00000176681|LRRC37A	chr17:45630253:C:A	rs681485	46292733	Plus	-662480	1.45223	2.40415e-13	1.78051e-09	1.26375	6.59608e-09	0.00010887	1.28174	4.32082e-19	4.4024e-15	0.452247	0.707946	Comp	No	No	No	No	Constant	Constant
ENSG00000176681|LRRC37A	chr17:45630254:G:T	rs594591	46292733	Plus	-662479	1.45223	2.40415e-13	1.78051e-09	1.26375	6.59608e-09	0.00010887	1.28174	4.32082e-19	4.4024e-15	0.452247	0.707946	Comp	No	No	No	No	Constant	Constant
ENSG00000176681|LRRC37A	chr17:45630482:G:T	rs593720	46292733	Plus	-662251	1.44015	4.80018e-15	4.6005e-11	1.26375	6.59608e-09	0.00010887	1.28961	6.72683e-21	9.22122e-17	0.462636	0.714764	Comp	No	No	No	No	Constant	Constant
ENSG00000176681|LRRC37A	chr17:45630585:C:T	rs444071	46292733	Plus	-662148	1.44015	4.80018e-15	4.6005e-11	1.26375	6.59608e-09	0.00010887	1.28961	6.72683e-21	9.22122e-17	0.462636	0.714764	Comp	No	No	No	No	Constant	Constant
ENSG00000176681|LRRC37A	chr17:45630589:C:A	rs396593	46292733	Plus	-662144	1.44015	4.80018e-15	4.6005e-11	1.26375	6.59608e-09	0.00010887	1.28961	6.72683e-21	9.22122e-17	0.462636	0.714764	Comp	No	No	No	No	Constant	Constant
ENSG00000176681|LRRC37A	chr17:45631049:CA:C	rs67379001	46292733	Plus	-661684	1.45212	2.9544e-15	3.04342e-11	1.26375	6.59608e-09	0.00010887	1.29888	3.67054e-21	5.36113e-17	0.432438	0.690712	Comp	No	No	No	No	Constant	Constant
ENSG00000176681|LRRC37A	chr17:45631052:C:G	rs368673667	46292733	Plus	-661681	1.45212	2.9544e-15	3.04342e-11	1.26375	6.59608e-09	0.00010887	1.29888	3.67054e-21	5.36113e-17	0.432438	0.690712	Comp	No	No	No	No	Constant	Constant
ENSG00000176681|LRRC37A	chr17:45631859:T:C	rs450237	46292733	Plus	-660874	0.830332	8.58815e-07	0.00159826	0.876239	1.31696e-05	0.0427903	0.780561	4.76657e-10	1.20389e-06	0.848973	0.949872	Comp	No	No	No	No	Constant	Constant
ENSG00000176681|LRRC37A	chr17:45632501:T:G	rs650927	46292733	Plus	-660232	1.44015	4.80018e-15	4.6005e-11	1.26375	6.59608e-09	0.00010887	1.28961	6.72683e-21	9.22122e-17	0.462636	0.714764	Comp	No	No	No	No	Constant	Constant
ENSG00000176681|LRRC37A	chr17:45632527:A:G	rs671740	46292733	Plus	-660206	1.4155	3.80578e-14	3.20638e-10	1.26375	6.59608e-09	0.00010887	1.27421	5.13007e-20	5.96629e-16	0.532456	0.771256	Comp	No	No	No	No	Constant	Constant
ENSG00000176681|LRRC37A	chr17:45632761:T:A	rs81632	46292733	Plus	-659972	1.45223	2.40415e-13	1.78051e-09	1.26375	6.59608e-09	0.00010887	1.28174	4.32082e-19	4.4024e-15	0.452247	0.707946	Comp	No	No	No	No	Constant	Constant
ENSG00000176681|LRRC37A	chr17:45633005:G:A	rs16940633	46292733	Plus	-659728	1.44015	4.80018e-15	4.6005e-11	1.26375	6.59608e-09	0.00010887	1.28961	6.72683e-21	9.22122e-17	0.462636	0.714764	Comp	No	No	No	No	Constant	Constant
ENSG00000176681|LRRC37A	chr17:45633018:A:C	rs17686610	46292733	Plus	-659715	1.44015	4.80018e-15	4.6005e-11	1.26375	6.59608e-09	0.00010887	1.28961	6.72683e-21	9.22122e-17	0.462636	0.714764	Comp	No	No	No	No	Constant	Constant
ENSG00000176681|LRRC37A	chr17:45633946:C:T	rs2942170	46292733	Plus	-658787	1.4584	8.16023e-15	7.48758e-11	1.26375	6.59608e-09	0.00010887	1.30768	6.10449e-21	8.67264e-17	0.422465	0.681824	Comp	No	No	No	No	Constant	Constant
ENSG00000176681|LRRC37A	chr17:45634173:G:C	rs2942169	46292733	Plus	-658560	1.45223	2.40415e-13	1.78051e-09	1.26375	6.59608e-09	0.00010887	1.28174	4.32082e-19	4.4024e-15	0.452247	0.707946	Comp	No	No	No	No	Constant	Constant
ENSG00000176681|LRRC37A	chr17:45634971:C:T	rs241045	46292733	Plus	-657762	1.44015	4.80018e-15	4.6005e-11	1.26375	6.59608e-09	0.00010887	1.28961	6.72683e-21	9.22122e-17	0.462636	0.714764	Comp	No	No	No	No	Constant	Constant
ENSG00000176681|LRRC37A	chr17:45635098:G:A	rs241044	46292733	Plus	-657635	1.44015	4.80018e-15	4.6005e-11	1.26375	6.59608e-09	0.00010887	1.28961	6.72683e-21	9.22122e-17	0.462636	0.714764	Comp	No	No	No	No	Constant	Constant
ENSG00000176681|LRRC37A	chr17:45635291:T:C	rs241042	46292733	Plus	-657442	1.44015	4.80018e-15	4.6005e-11	1.26375	6.59608e-09	0.00010887	1.28961	6.72683e-21	9.22122e-17	0.462636	0.714764	Comp	No	No	No	No	Constant	Constant
ENSG00000176681|LRRC37A	chr17:45636559:A:G	rs241041	46292733	Plus	-656174	1.44015	4.80018e-15	4.6005e-11	1.22339	3.83993e-08	0.000492816	1.2801	1.73638e-20	2.22899e-16	0.377865	0.644477	Comp	No	No	No	No	Constant	Constant
ENSG00000176681|LRRC37A	chr17:45636824:A:T	NA	46292733	Plus	-655909	1.44015	4.80018e-15	4.6005e-11	1.13077	4.11697e-06	0.0191741	1.25392	1.71746e-18	1.59436e-14	0.25102	0.507333	Comp	No	No	No	No	Constant	Constant
ENSG00000176681|LRRC37A	chr17:45637307:A:T	rs241039	46292733	Plus	-655426	1.44015	4.80018e-15	4.6005e-11	1.26375	6.59608e-09	0.00010887	1.28961	6.72683e-21	9.22122e-17	0.462636	0.714764	Comp	No	No	No	No	Constant	Constant
ENSG00000176681|LRRC37A	chr17:45637484:G:A	rs2942168	46292733	Plus	-655249	1.44015	4.80018e-15	4.6005e-11	1.26375	6.59608e-09	0.00010887	1.28961	6.72683e-21	9.22122e-17	0.462636	0.714764	Comp	No	No	No	No	Constant	Constant
ENSG00000176681|LRRC37A	chr17:45637652:T:C	rs2942167	46292733	Plus	-655081	1.44015	4.80018e-15	4.6005e-11	1.26375	6.59608e-09	0.00010887	1.28961	6.72683e-21	9.22122e-17	0.462636	0.714764	Comp	No	No	No	No	Constant	Constant
ENSG00000176681|LRRC37A	chr17:45638061:T:C	rs2942166	46292733	Plus	-654672	1.38897	2.80981e-13	2.05632e-09	1.01154	3.27664e-07	0.00293672	1.17246	2.09899e-18	1.92967e-14	0.114357	0.316364	Comp	No	No	No	No	Constant	Constant
ENSG00000176681|LRRC37A	chr17:45638253:G:C	rs2942165	46292733	Plus	-654480	1.45223	2.40415e-13	1.78051e-09	1.26375	6.59608e-09	0.00010887	1.28174	4.32082e-19	4.4024e-15	0.452247	0.707946	Comp	No	No	No	No	Constant	Constant
ENSG00000176681|LRRC37A	chr17:45639519:A:G	rs413778	46292733	Plus	-653214	1.45223	2.40415e-13	1.78051e-09	1.24026	1.27428e-08	0.000193551	1.27818	6.55701e-19	6.44749e-15	0.399816	0.66109	Comp	No	No	No	No	Constant	Constant
ENSG00000176681|LRRC37A	chr17:45639765:C:T	rs389217	46292733	Plus	-652968	1.44015	4.80018e-15	4.6005e-11	1.26375	6.59608e-09	0.00010887	1.28961	6.72683e-21	9.22122e-17	0.462636	0.714764	Comp	No	No	No	No	Constant	Constant
ENSG00000176681|LRRC37A	chr17:45640049:A:G	rs389978	46292733	Plus	-652684	1.45223	2.40415e-13	1.78051e-09	1.26375	6.59608e-09	0.00010887	1.28174	4.32082e-19	4.4024e-15	0.452247	0.707946	Comp	No	No	No	No	Constant	Constant
ENSG00000176681|LRRC37A	chr17:45640437:T:C	rs439558	46292733	Plus	-652296	1.39916	1.32369e-15	1.47034e-11	1.10685	1.82493e-07	0.00182942	1.22086	1.28439e-20	1.68211e-16	0.215304	0.463806	Comp	No	No	No	No	Constant	Constant
ENSG00000176681|LRRC37A	chr17:45640970:T:C	rs434805	46292733	Plus	-651763	0.900979	2.95795e-08	7.83151e-05	0.938924	1.32965e-06	0.00806774	0.832606	3.88165e-12	1.27129e-08	0.867739	0.958593	Comp	No	No	No	No	Constant	Constant
ENSG00000176681|LRRC37A	chr17:45641777:A:G	rs393152	46292733	Plus	-650956	0.900979	2.95795e-08	7.83151e-05	0.78797	1.95797e-05	0.0544532	0.804436	1.06309e-11	3.29038e-08	0.615251	0.827296	Comp	No	No	No	No	Constant	Constant
ENSG00000176681|LRRC37A	chr17:45642504:G:A	rs3108317	46292733	Plus	-650229	1.42904	3.78591e-10	1.45107e-06	0.993408	0.00101454	0.501172	1.20146	6.31039e-12	2.01669e-08	0.215499	0.464094	Comp	No	No	No	No	Constant	Constant
ENSG00000176681|LRRC37A	chr17:45643917:G:C	rs2942164	46292733	Plus	-648816	1.44015	4.80018e-15	4.6005e-11	1.13077	4.11697e-06	0.0191741	1.25392	1.71746e-18	1.59436e-14	0.25102	0.507333	Comp	No	No	No	No	Constant	Constant
ENSG00000176681|LRRC37A	chr17:45644091:C:T	rs1706746	46292733	Plus	-648642	1.44015	4.80018e-15	4.6005e-11	1.26375	6.59608e-09	0.00010887	1.28961	6.72683e-21	9.22122e-17	0.462636	0.714764	Comp	No	No	No	No	Constant	Constant
ENSG00000176681|LRRC37A	chr17:45645823:G:A	rs413917	46292733	Plus	-646910	1.44015	4.80018e-15	4.6005e-11	1.26375	6.59608e-09	0.00010887	1.28961	6.72683e-21	9.22122e-17	0.462636	0.714764	Comp	No	No	No	No	Constant	Constant
ENSG00000176681|LRRC37A	chr17:45646096:C:T	rs3418	46292733	Plus	-646637	1.42225	2.15291e-14	1.8664e-10	1.26375	6.59608e-09	0.00010887	1.27399	3.7016e-20	4.43716e-16	0.512922	0.756428	Comp	No	No	No	No	Constant	Constant
ENSG00000176681|LRRC37A	chr17:45646239:T:C	rs393675	46292733	Plus	-646494	1.44015	4.80018e-15	4.6005e-11	1.26375	6.59608e-09	0.00010887	1.28961	6.72683e-21	9.22122e-17	0.462636	0.714764	Comp	No	No	No	No	Constant	Constant
ENSG00000176681|LRRC37A	chr17:45646563:G:A	NA	46292733	Plus	-646170	1.44015	4.80018e-15	4.6005e-11	1.13077	4.11697e-06	0.0191741	1.25392	1.71746e-18	1.59436e-14	0.25102	0.507333	Comp	No	No	No	No	Constant	Constant
ENSG00000176681|LRRC37A	chr17:45646564:A:G	NA	46292733	Plus	-646169	1.44015	4.80018e-15	4.6005e-11	1.13077	4.11697e-06	0.0191741	1.25392	1.71746e-18	1.59436e-14	0.25102	0.507333	Comp	No	No	No	No	Constant	Constant
ENSG00000176681|LRRC37A	chr17:45646879:G:A	rs669915	46292733	Plus	-645854	1.45223	2.40415e-13	1.78051e-09	1.26375	6.59608e-09	0.00010887	1.28174	4.32082e-19	4.4024e-15	0.452247	0.707946	Comp	No	No	No	No	Constant	Constant
ENSG00000176681|LRRC37A	chr17:45646881:T:TA	NA	46292733	Plus	-645852	1.4777	4.35277e-13	3.11267e-09	1.26375	6.59608e-09	0.00010887	1.30034	5.33066e-19	5.3687e-15	0.400674	0.661992	Comp	No	No	No	No	Constant	Constant
ENSG00000176681|LRRC37A	chr17:45647189:G:A	rs449501	46292733	Plus	-645544	1.44987	2.44029e-15	2.5496e-11	1.13077	4.11697e-06	0.0191741	1.25805	1.04297e-18	9.97139e-15	0.235241	0.487908	Comp	No	No	No	No	Constant	Constant
ENSG00000176681|LRRC37A	chr17:45647846:G:A	rs448830	46292733	Plus	-644887	1.46747	7.5588e-15	6.96242e-11	1.26375	6.59608e-09	0.00010887	1.30927	7.40313e-21	1.0093e-16	0.402114	0.663175	Comp	No	No	No	No	Constant	Constant
ENSG00000176681|LRRC37A	chr17:45648318:G:A	rs434428	46292733	Plus	-644415	1.44015	4.80018e-15	4.6005e-11	1.22658	3.14161e-07	0.00282981	1.28163	1.86781e-19	2.01024e-15	0.413047	0.673496	Comp	No	No	No	No	Constant	Constant
ENSG00000176681|LRRC37A	chr17:45648396:G:A	rs434598	46292733	Plus	-644337	1.44015	4.80018e-15	4.6005e-11	1.26375	6.59608e-09	0.00010887	1.28961	6.72683e-21	9.22122e-17	0.462636	0.714764	Comp	No	No	No	No	Constant	Constant
ENSG00000176681|LRRC37A	chr17:45648626:G:A	rs434971	46292733	Plus	-644107	1.44015	4.80018e-15	4.6005e-11	1.26375	6.59608e-09	0.00010887	1.28961	6.72683e-21	9.22122e-17	0.462636	0.714764	Comp	No	No	No	No	Constant	Constant
ENSG00000176681|LRRC37A	chr17:45648759:A:C	rs385691	46292733	Plus	-643974	1.43825	1.15676e-14	1.04221e-10	1.26375	6.59608e-09	0.00010887	1.28518	1.611e-20	2.07736e-16	0.470843	0.721245	Comp	No	No	No	No	Constant	Constant
ENSG00000176681|LRRC37A	chr17:45649208:T:C	rs455028	46292733	Plus	-643525	1.44015	4.80018e-15	4.6005e-11	1.26375	6.59608e-09	0.00010887	1.28961	6.72683e-21	9.22122e-17	0.462636	0.714764	Comp	No	No	No	No	Constant	Constant
ENSG00000176681|LRRC37A	chr17:45649222:C:T	rs366858	46292733	Plus	-643511	1.44015	4.80018e-15	4.6005e-11	1.26375	6.59608e-09	0.00010887	1.28961	6.72683e-21	9.22122e-17	0.462636	0.714764	Comp	No	No	No	No	Constant	Constant
ENSG00000176681|LRRC37A	chr17:45649293:A:C	rs439945	46292733	Plus	-643440	-0.792583	2.09955e-07	0.000451841	-0.833165	3.1537e-06	0.0157922	-0.741153	5.32549e-11	1.51557e-07	0.849326	0.950023	Comp	No	No	No	No	Constant	Constant
ENSG00000176681|LRRC37A	chr17:45649695:C:T	rs453997	46292733	Plus	-643038	1.40891	1.98809e-14	1.7321e-10	1.13077	4.11697e-06	0.0191741	1.22568	8.70772e-18	7.49283e-14	0.303549	0.569105	Comp	No	No	No	No	Constant	Constant
ENSG00000176681|LRRC37A	chr17:45650521:A:T	rs424243	46292733	Plus	-642212	1.44015	4.80018e-15	4.6005e-11	1.26375	6.59608e-09	0.00010887	1.28961	6.72683e-21	9.22122e-17	0.462636	0.714764	Comp	No	No	No	No	Constant	Constant
ENSG00000176681|LRRC37A	chr17:45650771:G:A	rs422112	46292733	Plus	-641962	1.44015	4.80018e-15	4.6005e-11	1.26375	6.59608e-09	0.00010887	1.28961	6.72683e-21	9.22122e-17	0.462636	0.714764	Comp	No	No	No	No	Constant	Constant
ENSG00000176681|LRRC37A	chr17:45651010:G:A	rs417968	46292733	Plus	-641723	-0.758334	1.16606e-06	0.00209306	-0.833165	3.1537e-06	0.0157922	-0.7175	3.92883e-10	1.00179e-06	0.729614	0.890374	Comp	No	No	No	No	Constant	Constant
ENSG00000176681|LRRC37A	chr17:45652018:G:A	rs413844	46292733	Plus	-640715	1.40986	4.12702e-14	3.45719e-10	1.26375	6.59608e-09	0.00010887	1.26717	6.65545e-20	7.61641e-16	0.547417	0.781501	Comp	No	No	No	No	Constant	Constant
ENSG00000176681|LRRC37A	chr17:45652066:C:T	rs647483	46292733	Plus	-640667	1.44015	4.80018e-15	4.6005e-11	1.26375	6.59608e-09	0.00010887	1.28961	6.72683e-21	9.22122e-17	0.462636	0.714764	Comp	No	No	No	No	Constant	Constant
ENSG00000176681|LRRC37A	chr17:45653232:G:A	rs241038	46292733	Plus	-639501	1.45402	2.96528e-11	1.49427e-07	1.26375	6.59608e-09	0.00010887	1.27369	5.51067e-17	4.0686e-13	0.475718	0.725484	Comp	No	No	No	No	Constant	Constant
ENSG00000176681|LRRC37A	chr17:45653270:G:T	rs241037	46292733	Plus	-639463	1.48492	1.90094e-11	1.06161e-07	1.26375	6.59608e-09	0.00010887	1.30135	1.76486e-17	1.46151e-13	0.409353	0.669993	Comp	No	No	No	No	Constant	Constant
ENSG00000176681|LRRC37A	chr17:45654353:A:C	rs241036	46292733	Plus	-638380	1.42225	2.15291e-14	1.8664e-10	1.13077	4.11697e-06	0.0191741	1.23701	8.48678e-18	7.31644e-14	0.282802	0.545827	Comp	No	No	No	No	Constant	Constant
ENSG00000176681|LRRC37A	chr17:45654530:C:T	rs241035	46292733	Plus	-638203	1.45212	2.9544e-15	3.04342e-11	1.29177	2.72956e-09	6.43739e-05	1.31224	1.15352e-21	2.00681e-17	0.500945	0.746262	Comp	No	No	No	No	Constant	Constant
ENSG00000176681|LRRC37A	chr17:45655414:CCCCTATGT:C	rs11276875	46292733	Plus	-637319	-0.780026	1.11899e-06	0.00202189	-0.795459	1.76557e-05	0.0508706	-0.709298	1.36781e-09	3.25295e-06	0.945455	0.982356	Comp	No	No	No	No	Constant	Constant
ENSG00000176681|LRRC37A	chr17:45655682:A:T	rs241034	46292733	Plus	-637051	1.44015	4.80018e-15	4.6005e-11	1.26375	6.59608e-09	0.00010887	1.28961	6.72683e-21	9.22122e-17	0.462636	0.714764	Comp	No	No	No	No	Constant	Constant
ENSG00000176681|LRRC37A	chr17:45656341:GC:G	NA	46292733	Plus	-636392	1.44015	4.80018e-15	4.6005e-11	1.26375	6.59608e-09	0.00010887	1.28961	6.72683e-21	9.22122e-17	0.462636	0.714764	Comp	No	No	No	No	Constant	Constant
ENSG00000176681|LRRC37A	chr17:45656617:G:A	rs241033	46292733	Plus	-636116	1.44015	4.80018e-15	4.6005e-11	1.26375	6.59608e-09	0.00010887	1.28961	6.72683e-21	9.22122e-17	0.462636	0.714764	Comp	No	No	No	No	Constant	Constant
ENSG00000176681|LRRC37A	chr17:45656779:T:C	rs241032	46292733	Plus	-635954	1.44015	4.80018e-15	4.6005e-11	1.13077	4.11697e-06	0.0191741	1.25392	1.71746e-18	1.59436e-14	0.25102	0.507333	Comp	No	No	No	No	Constant	Constant
ENSG00000176681|LRRC37A	chr17:45656889:TA:T	NA	46292733	Plus	-635844	1.44925	4.29837e-15	4.2482e-11	1.26375	6.59608e-09	0.00010887	1.29205	7.85419e-21	1.06683e-16	0.440647	0.697353	Comp	No	No	No	No	Constant	Constant
ENSG00000176681|LRRC37A	chr17:45656938:T:C	rs241031	46292733	Plus	-635795	1.44015	4.80018e-15	4.6005e-11	1.26375	6.59608e-09	0.00010887	1.28961	6.72683e-21	9.22122e-17	0.462636	0.714764	Comp	No	No	No	No	Constant	Constant
ENSG00000176681|LRRC37A	chr17:45657137:A:G	rs241030	46292733	Plus	-635596	1.44015	4.80018e-15	4.6005e-11	1.13077	4.11697e-06	0.0191741	1.25392	1.71746e-18	1.59436e-14	0.25102	0.507333	Comp	No	No	No	No	Constant	Constant
ENSG00000176681|LRRC37A	chr17:45657277:T:C	rs241029	46292733	Plus	-635456	1.45212	2.9544e-15	3.04342e-11	1.26375	6.59608e-09	0.00010887	1.29888	3.67054e-21	5.36113e-17	0.432438	0.690712	Comp	No	No	No	No	Constant	Constant
ENSG00000176681|LRRC37A	chr17:45657910:C:T	rs241028	46292733	Plus	-634823	1.4584	8.16023e-15	7.48758e-11	1.26375	6.59608e-09	0.00010887	1.30768	6.10449e-21	8.67264e-17	0.422465	0.681824	Comp	No	No	No	No	Constant	Constant
ENSG00000176681|LRRC37A	chr17:45658112:A:G	rs241027	46292733	Plus	-634621	1.44015	4.80018e-15	4.6005e-11	1.22854	4.27232e-08	0.000541741	1.2848	1.30214e-20	1.70455e-16	0.391771	0.657066	Comp	No	No	No	No	Constant	Constant
ENSG00000176681|LRRC37A	chr17:45658189:G:A	rs241026	46292733	Plus	-634544	1.44015	4.80018e-15	4.6005e-11	1.26375	6.59608e-09	0.00010887	1.28961	6.72683e-21	9.22122e-17	0.462636	0.714764	Comp	No	No	No	No	Constant	Constant
ENSG00000176681|LRRC37A	chr17:45659397:C:T	rs241024	46292733	Plus	-633336	1.4584	8.16023e-15	7.48758e-11	1.26375	6.59608e-09	0.00010887	1.30768	6.10449e-21	8.67264e-17	0.422465	0.681824	Comp	No	No	No	No	Constant	Constant
ENSG00000176681|LRRC37A	chr17:45659674:G:A	rs241023	46292733	Plus	-633059	1.45223	2.40415e-13	1.78051e-09	1.26375	6.59608e-09	0.00010887	1.28174	4.32082e-19	4.4024e-15	0.452247	0.707946	Comp	No	No	No	No	Constant	Constant
ENSG00000176681|LRRC37A	chr17:45660364:T:C	rs241022	46292733	Plus	-632369	1.44015	4.80018e-15	4.6005e-11	1.26375	6.59608e-09	0.00010887	1.28961	6.72683e-21	9.22122e-17	0.462636	0.714764	Comp	No	No	No	No	Constant	Constant
ENSG00000176681|LRRC37A	chr17:45661261:T:G	rs241021	46292733	Plus	-631472	1.46841	4.48628e-13	3.2044e-09	1.13077	4.11697e-06	0.0191741	1.26052	9.12872e-17	6.58356e-13	0.230891	0.482094	Comp	No	No	No	No	Constant	Constant
ENSG00000176681|LRRC37A	chr17:45661310:C:A	rs241020	46292733	Plus	-631423	1.44015	4.80018e-15	4.6005e-11	1.13077	4.11697e-06	0.0191741	1.25392	1.71746e-18	1.59436e-14	0.25102	0.507333	Comp	No	No	No	No	Constant	Constant
ENSG00000176681|LRRC37A	chr17:45661828:A:G	rs3843738	46292733	Plus	-630905	-0.630419	1.88765e-05	0.0231891	-0.565881	0.00393197	0.694799	-0.590924	1.34421e-07	0.000231366	0.782842	0.918415	Comp	No	No	No	No	Constant	Constant
ENSG00000176681|LRRC37A	chr17:45663199:G:T	rs1724409	46292733	Plus	-629534	-0.81031	6.65039e-08	0.000160554	-0.779547	1.37262e-05	0.0435882	-0.750527	2.42426e-11	7.19274e-08	0.88548	0.963339	Comp	No	No	No	No	Constant	Constant
ENSG00000176681|LRRC37A	chr17:45663490:C:T	rs62053939	46292733	Plus	-629243	1.44015	4.80018e-15	4.6005e-11	1.13077	4.11697e-06	0.0191741	1.25392	1.71746e-18	1.59436e-14	0.25102	0.507333	Comp	No	No	No	No	Constant	Constant
ENSG00000176681|LRRC37A	chr17:45663601:C:T	rs111273167	46292733	Plus	-629132	1.44015	4.80018e-15	4.6005e-11	1.13077	4.11697e-06	0.0191741	1.25392	1.71746e-18	1.59436e-14	0.25102	0.507333	Comp	No	No	No	No	Constant	Constant
ENSG00000176681|LRRC37A	chr17:45663662:A:G	rs62053940	46292733	Plus	-629071	1.43163	1.67089e-14	1.46783e-10	1.17291	1.63246e-06	0.00947927	1.26275	1.51135e-18	1.41519e-14	0.336505	0.604687	Comp	No	No	No	No	Constant	Constant
ENSG00000176681|LRRC37A	chr17:45664086:C:T	rs17760577	46292733	Plus	-628647	1.45212	2.9544e-15	3.04342e-11	1.26375	6.59608e-09	0.00010887	1.29888	3.67054e-21	5.36113e-17	0.432438	0.690712	Comp	No	No	No	No	Constant	Constant
ENSG00000176681|LRRC37A	chr17:45664261:A:AT	NA	46292733	Plus	-628472	1.45212	2.9544e-15	3.04342e-11	1.26375	6.59608e-09	0.00010887	1.29888	3.67054e-21	5.36113e-17	0.432438	0.690712	Comp	No	No	No	No	Constant	Constant
ENSG00000176681|LRRC37A	chr17:45665679:T:C	rs17760631	46292733	Plus	-627054	1.42225	2.15291e-14	1.8664e-10	1.26375	6.59608e-09	0.00010887	1.27399	3.7016e-20	4.43716e-16	0.512922	0.756428	Comp	No	No	No	No	Constant	Constant
ENSG00000176681|LRRC37A	chr17:45666837:C:T	rs62053943	46292733	Plus	-625896	1.42611	5.37977e-11	2.56689e-07	0.896061	0.00011474	0.178601	1.16633	1.27216e-13	5.07104e-10	0.0671379	0.222556	Comp	No	No	No	No	Constant	Constant
ENSG00000176681|LRRC37A	chr17:45666978:T:A	rs1635298	46292733	Plus	-625755	-0.92369	2.59921e-08	6.96696e-05	-0.828448	8.36777e-06	0.0313688	-0.843133	3.03236e-12	1.00682e-08	0.674502	0.863818	Comp	No	No	No	No	Constant	Constant
ENSG00000176681|LRRC37A	chr17:45667624:C:T	rs17687462	46292733	Plus	-625109	1.44015	4.80018e-15	4.6005e-11	1.26375	6.59608e-09	0.00010887	1.28961	6.72683e-21	9.22122e-17	0.462636	0.714764	Comp	No	No	No	No	Constant	Constant
ENSG00000176681|LRRC37A	chr17:45668821:TC:T	NA	46292733	Plus	-623912	1.44015	4.80018e-15	4.6005e-11	1.26375	6.59608e-09	0.00010887	1.28961	6.72683e-21	9.22122e-17	0.462636	0.714764	Comp	No	No	No	No	Constant	Constant
ENSG00000176681|LRRC37A	chr17:45668910:G:T	rs17760733	46292733	Plus	-623823	1.44015	4.80018e-15	4.6005e-11	1.26375	6.59608e-09	0.00010887	1.28961	6.72683e-21	9.22122e-17	0.462636	0.714764	Comp	No	No	No	No	Constant	Constant
ENSG00000176681|LRRC37A	chr17:45669244:T:TATC	rs142642115	46292733	Plus	-623489	1.45223	2.40415e-13	1.78051e-09	1.26375	6.59608e-09	0.00010887	1.28174	4.32082e-19	4.4024e-15	0.452247	0.707946	Comp	No	No	No	No	Constant	Constant
ENSG00000176681|LRRC37A	chr17:45669355:A:G	rs17687504	46292733	Plus	-623378	1.44015	4.80018e-15	4.6005e-11	1.26375	6.59608e-09	0.00010887	1.28961	6.72683e-21	9.22122e-17	0.462636	0.714764	Comp	No	No	No	No	Constant	Constant
ENSG00000176681|LRRC37A	chr17:45669473:T:C	rs62053945	46292733	Plus	-623260	1.44015	4.80018e-15	4.6005e-11	1.26375	6.59608e-09	0.00010887	1.28961	6.72683e-21	9.22122e-17	0.462636	0.714764	Comp	No	No	No	No	Constant	Constant
ENSG00000176681|LRRC37A	chr17:45670249:C:T	rs1724407	46292733	Plus	-622484	-0.954607	7.1978e-09	2.17568e-05	-0.883249	4.04013e-06	0.0191056	-0.868299	8.52098e-13	3.02947e-09	0.754717	0.902648	Comp	No	No	No	No	Constant	Constant
ENSG00000176681|LRRC37A	chr17:45670311:C:T	rs62053946	46292733	Plus	-622422	1.44356	6.02e-13	4.22829e-09	1.14389	2.5185e-06	0.0132471	1.24619	1.04843e-16	7.50856e-13	0.281302	0.543927	Comp	No	No	No	No	Constant	Constant
ENSG00000176681|LRRC37A	chr17:45670317:G:A	rs62053947	46292733	Plus	-622416	1.44356	6.02e-13	4.22829e-09	1.13077	4.11697e-06	0.0191741	1.2345	2.09294e-16	1.43792e-12	0.26517	0.525038	Comp	No	No	No	No	Constant	Constant
ENSG00000176681|LRRC37A	chr17:45670680:C:T	rs62053948	46292733	Plus	-622053	1.4155	3.80578e-14	3.20638e-10	1.26375	6.59608e-09	0.00010887	1.27421	5.13007e-20	5.96629e-16	0.532456	0.771256	Comp	No	No	No	No	Constant	Constant
ENSG00000176681|LRRC37A	chr17:45670735:A:G	rs62053949	46292733	Plus	-621998	1.44015	4.80018e-15	4.6005e-11	1.26375	6.59608e-09	0.00010887	1.28961	6.72683e-21	9.22122e-17	0.462636	0.714764	Comp	No	No	No	No	Constant	Constant
ENSG00000176681|LRRC37A	chr17:45671046:A:G	rs62053950	46292733	Plus	-621687	1.44015	4.80018e-15	4.6005e-11	1.26375	6.59608e-09	0.00010887	1.28961	6.72683e-21	9.22122e-17	0.462636	0.714764	Comp	No	No	No	No	Constant	Constant
ENSG00000176681|LRRC37A	chr17:45671802:G:C	rs62053951	46292733	Plus	-620931	1.44015	4.80018e-15	4.6005e-11	1.13077	4.11697e-06	0.0191741	1.25392	1.71746e-18	1.59436e-14	0.25102	0.507333	Comp	No	No	No	No	Constant	Constant
ENSG00000176681|LRRC37A	chr17:45671895:T:C	rs62053952	46292733	Plus	-620838	1.44015	4.80018e-15	4.6005e-11	1.26375	6.59608e-09	0.00010887	1.28961	6.72683e-21	9.22122e-17	0.462636	0.714764	Comp	No	No	No	No	Constant	Constant
ENSG00000176681|LRRC37A	chr17:45672088:G:A	rs62053953	46292733	Plus	-620645	1.45223	2.40415e-13	1.78051e-09	1.26375	6.59608e-09	0.00010887	1.28174	4.32082e-19	4.4024e-15	0.452247	0.707946	Comp	No	No	No	No	Constant	Constant
ENSG00000176681|LRRC37A	chr17:45672213:T:C	rs17687534	46292733	Plus	-620520	1.45223	2.40415e-13	1.78051e-09	1.26375	6.59608e-09	0.00010887	1.28174	4.32082e-19	4.4024e-15	0.452247	0.707946	Comp	No	No	No	No	Constant	Constant
ENSG00000176681|LRRC37A	chr17:45672576:A:G	rs1631850	46292733	Plus	-620157	-0.936569	2.37155e-09	7.86942e-06	-0.856856	4.5645e-06	0.0206946	-0.837272	8.29755e-13	2.95413e-09	0.717092	0.884235	Comp	No	No	No	No	Constant	Constant
ENSG00000176681|LRRC37A	chr17:45672583:G:A	rs62053954	46292733	Plus	-620150	1.44015	4.80018e-15	4.6005e-11	1.26375	6.59608e-09	0.00010887	1.28961	6.72683e-21	9.22122e-17	0.462636	0.714764	Comp	No	No	No	No	Constant	Constant
ENSG00000176681|LRRC37A	chr17:45672614:T:C	rs62053955	46292733	Plus	-620119	1.44015	4.80018e-15	4.6005e-11	1.26375	6.59608e-09	0.00010887	1.28961	6.72683e-21	9.22122e-17	0.462636	0.714764	Comp	No	No	No	No	Constant	Constant
ENSG00000176681|LRRC37A	chr17:45672644:G:A	rs17687571	46292733	Plus	-620089	1.44015	4.80018e-15	4.6005e-11	1.26375	6.59608e-09	0.00010887	1.28961	6.72683e-21	9.22122e-17	0.462636	0.714764	Comp	No	No	No	No	Constant	Constant
ENSG00000176681|LRRC37A	chr17:45672771:G:C	rs17760817	46292733	Plus	-619962	1.45223	2.40415e-13	1.78051e-09	1.26375	6.59608e-09	0.00010887	1.28174	4.32082e-19	4.4024e-15	0.452247	0.707946	Comp	No	No	No	No	Constant	Constant
ENSG00000176681|LRRC37A	chr17:45672806:G:A	rs1630095	46292733	Plus	-619927	-0.876528	6.1759e-08	0.000150108	-0.829531	2.19092e-05	0.0594788	-0.798122	3.48318e-11	1.01464e-07	0.839767	0.945674	Comp	No	No	No	No	Constant	Constant
ENSG00000176681|LRRC37A	chr17:45672872:A:G	rs17687625	46292733	Plus	-619861	1.44179	7.05775e-13	4.92606e-09	1.26375	6.59608e-09	0.00010887	1.27315	1.4219e-18	1.33804e-14	0.481566	0.730239	Comp	No	No	No	No	Constant	Constant
ENSG00000176681|LRRC37A	chr17:45673573:T:C	rs62053957	46292733	Plus	-619160	1.44015	4.80018e-15	4.6005e-11	1.26375	6.59608e-09	0.00010887	1.28961	6.72683e-21	9.22122e-17	0.462636	0.714764	Comp	No	No	No	No	Constant	Constant
ENSG00000176681|LRRC37A	chr17:45673735:A:G	rs112637166	46292733	Plus	-618998	1.44761	9.07502e-13	6.26895e-09	1.25419	7.11221e-09	0.000116135	1.2803	1.80054e-18	1.66769e-14	0.445693	0.702164	Comp	No	No	No	No	Constant	Constant
ENSG00000176681|LRRC37A	chr17:45673857:A:T	rs62053958	46292733	Plus	-618876	1.43876	7.54417e-13	5.25002e-09	1.22658	3.14161e-07	0.00282981	1.26337	3.39877e-17	2.71276e-13	0.436529	0.694429	Comp	No	No	No	No	Constant	Constant
ENSG00000176681|LRRC37A	chr17:45673880:C:T	rs62053959	46292733	Plus	-618853	1.45223	2.40415e-13	1.78051e-09	1.22658	3.14161e-07	0.00282981	1.27379	1.02457e-17	8.75873e-14	0.404504	0.665386	Comp	No	No	No	No	Constant	Constant
ENSG00000176681|LRRC37A	chr17:45674061:T:C	rs113486004	46292733	Plus	-618672	1.44015	4.80018e-15	4.6005e-11	1.26375	6.59608e-09	0.00010887	1.28961	6.72683e-21	9.22122e-17	0.462636	0.714764	Comp	No	No	No	No	Constant	Constant
ENSG00000176681|LRRC37A	chr17:45674232:GT:G	NA	46292733	Plus	-618501	1.43239	1.4e-14	1.24265e-10	1.26375	6.59608e-09	0.00010887	1.28234	2.23597e-20	2.82518e-16	0.485886	0.733334	Comp	No	No	No	No	Constant	Constant
ENSG00000176681|LRRC37A	chr17:45674547:G:A	rs1635291	46292733	Plus	-618186	-0.990237	5.32583e-09	1.65231e-05	-0.750804	0.000109803	0.173819	-0.877786	2.49252e-12	8.35723e-09	0.312585	0.579498	Comp	No	No	No	No	Constant	Constant
ENSG00000176681|LRRC37A	chr17:45674712:A:AC	rs113155081	46292733	Plus	-618021	1.42129	3.55999e-10	1.41912e-06	1.30723	3.24949e-07	0.00291554	1.30396	5.12848e-15	2.71965e-11	0.706094	0.878628	Comp	No	No	No	No	Constant	Constant
ENSG00000176681|LRRC37A	chr17:45675200:C:T	rs62055662	46292733	Plus	-617533	1.40986	4.12702e-14	3.45719e-10	1.22339	3.83993e-08	0.000492816	1.25758	1.66757e-19	1.80603e-15	0.452914	0.708249	Comp	No	No	No	No	Constant	Constant
ENSG00000176681|LRRC37A	chr17:45676088:A:G	rs62055663	46292733	Plus	-616645	1.44015	4.80018e-15	4.6005e-11	1.26375	6.59608e-09	0.00010887	1.28961	6.72683e-21	9.22122e-17	0.462636	0.714764	Comp	No	No	No	No	Constant	Constant
ENSG00000176681|LRRC37A	chr17:45676276:A:G	rs62055664	46292733	Plus	-616457	1.44015	4.80018e-15	4.6005e-11	1.26375	6.59608e-09	0.00010887	1.28961	6.72683e-21	9.22122e-17	0.462636	0.714764	Comp	No	No	No	No	Constant	Constant
ENSG00000176681|LRRC37A	chr17:45676644:T:C	rs76717812	46292733	Plus	-616089	1.42225	2.15291e-14	1.8664e-10	1.26375	6.59608e-09	0.00010887	1.27399	3.7016e-20	4.43716e-16	0.512922	0.756428	Comp	No	No	No	No	Constant	Constant
ENSG00000176681|LRRC37A	chr17:45676733:G:A	rs17687667	46292733	Plus	-616000	1.44015	4.80018e-15	4.6005e-11	1.23278	1.62062e-08	0.000239001	1.28491	1.07354e-20	1.4253e-16	0.390998	0.656203	Comp	No	No	No	No	Constant	Constant
ENSG00000176681|LRRC37A	chr17:45676843:G:C	rs79073784	46292733	Plus	-615890	1.44015	4.80018e-15	4.6005e-11	1.26375	6.59608e-09	0.00010887	1.28961	6.72683e-21	9.22122e-17	0.462636	0.714764	Comp	No	No	No	No	Constant	Constant
ENSG00000176681|LRRC37A	chr17:45677139:A:C	rs62055665	46292733	Plus	-615594	1.44015	4.80018e-15	4.6005e-11	1.26375	6.59608e-09	0.00010887	1.28961	6.72683e-21	9.22122e-17	0.462636	0.714764	Comp	No	No	No	No	Constant	Constant
ENSG00000176681|LRRC37A	chr17:45677203:G:A	rs62055689	46292733	Plus	-615530	1.44015	4.80018e-15	4.6005e-11	1.26375	6.59608e-09	0.00010887	1.28961	6.72683e-21	9.22122e-17	0.462636	0.714764	Comp	No	No	No	No	Constant	Constant
ENSG00000176681|LRRC37A	chr17:45677210:C:G	rs62055690	46292733	Plus	-615523	1.44015	4.80018e-15	4.6005e-11	1.26375	6.59608e-09	0.00010887	1.28961	6.72683e-21	9.22122e-17	0.462636	0.714764	Comp	No	No	No	No	Constant	Constant
ENSG00000176681|LRRC37A	chr17:45677484:T:C	rs62055691	46292733	Plus	-615249	1.42914	2.85378e-11	1.44833e-07	1.30577	1.86427e-08	0.000266993	1.2815	1.10006e-16	7.86298e-13	0.652652	0.851215	Comp	No	No	No	No	Constant	Constant
ENSG00000176681|LRRC37A	chr17:45677543:A:G	rs62055692	46292733	Plus	-615190	1.44912	1.77445e-14	1.55496e-10	1.27269	3.43231e-09	7.84925e-05	1.30002	1.03241e-20	1.37384e-16	0.464708	0.716568	Comp	No	No	No	No	Constant	Constant
ENSG00000176681|LRRC37A	chr17:45678491:C:A	rs1724401	46292733	Plus	-614242	-0.902936	3.30393e-08	8.65137e-05	-0.837532	7.24122e-06	0.0282413	-0.808548	1.19751e-11	3.68374e-08	0.771947	0.91213	Comp	No	No	No	No	Constant	Constant
ENSG00000176681|LRRC37A	chr17:45678505:A:C	rs1724400	46292733	Plus	-614228	-0.917995	1.60835e-08	4.53032e-05	-0.837532	7.24122e-06	0.0282413	-0.820028	5.01645e-12	1.62177e-08	0.720297	0.886062	Comp	No	No	No	No	Constant	Constant
ENSG00000176681|LRRC37A	chr17:45678805:A:AAAAC	NA	46292733	Plus	-613928	1.45223	2.40415e-13	1.78051e-09	1.26375	6.59608e-09	0.00010887	1.28174	4.32082e-19	4.4024e-15	0.452247	0.707946	Comp	No	No	No	No	Constant	Constant
ENSG00000176681|LRRC37A	chr17:45678974:T:C	rs74398257	46292733	Plus	-613759	1.4584	8.16023e-15	7.48758e-11	1.26375	6.59608e-09	0.00010887	1.30768	6.10449e-21	8.67264e-17	0.422465	0.681824	Comp	No	No	No	No	Constant	Constant
ENSG00000176681|LRRC37A	chr17:45679010:G:C	rs17687740	46292733	Plus	-613723	1.38969	7.46265e-12	4.48036e-08	1.20877	4.96902e-07	0.004123	1.22753	3.99964e-16	2.62941e-12	0.512908	0.756428	Comp	No	No	No	No	Constant	Constant
ENSG00000176681|LRRC37A	chr17:45679319:A:G	rs757501	46292733	Plus	-613414	1.44015	4.80018e-15	4.6005e-11	1.26375	6.59608e-09	0.00010887	1.28961	6.72683e-21	9.22122e-17	0.462636	0.714764	Comp	No	No	No	No	Constant	Constant
ENSG00000176681|LRRC37A	chr17:45679467:C:A	rs757500	46292733	Plus	-613266	1.44015	4.80018e-15	4.6005e-11	1.26375	6.59608e-09	0.00010887	1.28961	6.72683e-21	9.22122e-17	0.462636	0.714764	Comp	No	No	No	No	Constant	Constant
ENSG00000176681|LRRC37A	chr17:45679544:T:C	rs62055693	46292733	Plus	-613189	1.44015	4.80018e-15	4.6005e-11	1.26375	6.59608e-09	0.00010887	1.28961	6.72683e-21	9.22122e-17	0.462636	0.714764	Comp	No	No	No	No	Constant	Constant
ENSG00000176681|LRRC37A	chr17:45679603:A:G	rs1635288	46292733	Plus	-613130	-0.964488	6.26886e-09	1.91838e-05	-0.780684	5.33527e-05	0.109035	-0.837299	7.8568e-12	2.47307e-08	0.431046	0.689485	Comp	No	No	No	No	Constant	Constant
ENSG00000176681|LRRC37A	chr17:45679795:C:T	rs78487840	46292733	Plus	-612938	1.45016	4.03676e-15	4.00511e-11	1.26375	6.59608e-09	0.00010887	1.29336	6.06774e-21	8.63064e-17	0.438269	0.695563	Comp	No	No	No	No	Constant	Constant
ENSG00000176681|LRRC37A	chr17:45680084:C:A	rs55974014	46292733	Plus	-612649	1.46937	3.02537e-15	3.10606e-11	1.35593	3.70517e-09	8.35026e-05	1.3489	1.37997e-21	2.36747e-17	0.647387	0.848019	Comp	No	No	No	No	Constant	Constant
ENSG00000176681|LRRC37A	chr17:45680410:T:C	NA	46292733	Plus	-612323	1.45223	2.40415e-13	1.78051e-09	1.26375	6.59608e-09	0.00010887	1.28174	4.32082e-19	4.4024e-15	0.452247	0.707946	Comp	No	No	No	No	Constant	Constant
ENSG00000176681|LRRC37A	chr17:45680411:C:T	NA	46292733	Plus	-612322	1.45223	2.40415e-13	1.78051e-09	1.26375	6.59608e-09	0.00010887	1.28174	4.32082e-19	4.4024e-15	0.452247	0.707946	Comp	No	No	No	No	Constant	Constant
ENSG00000176681|LRRC37A	chr17:45680645:G:C	rs55651627	46292733	Plus	-612088	1.45223	2.40415e-13	1.78051e-09	1.27576	8.08683e-07	0.00543483	1.30704	1.071e-17	9.14499e-14	0.53611	0.774197	Comp	No	No	No	No	Constant	Constant
ENSG00000176681|LRRC37A	chr17:45680712:G:A	rs112155389	46292733	Plus	-612021	1.41713	6.27806e-09	1.92088e-05	1.08122	0.000624164	0.421134	1.20034	1.08143e-10	2.96134e-07	0.365759	0.633033	Comp	No	No	No	No	Constant	Constant
ENSG00000176681|LRRC37A	chr17:45680759:A:G	rs62055696	46292733	Plus	-611974	1.41362	5.86227e-14	4.77068e-10	0.735348	0.0158984	0.836316	1.15209	9.59616e-14	3.88998e-10	0.0439428	0.16877	Pre	No	No	No	No	Constant	Constant
ENSG00000176681|LRRC37A	chr17:45680782:C:T	rs62055697	46292733	Plus	-611951	1.35501	7.11186e-12	4.28635e-08	0.881356	0.000190487	0.239791	1.13152	1.47398e-14	6.9644e-11	0.0912261	0.272262	Comp	No	No	No	No	Constant	Constant
ENSG00000176681|LRRC37A	chr17:45680872:C:T	rs62055698	46292733	Plus	-611861	1.41552	3.57547e-13	2.57928e-09	1.09485	4.92713e-05	0.103457	1.25042	3.35205e-16	2.22145e-12	0.284533	0.54746	Comp	No	No	No	No	Constant	Constant
ENSG00000176681|LRRC37A	chr17:45681016:T:C	rs17761046	46292733	Plus	-611717	1.44908	2.65339e-13	1.94728e-09	1.26375	6.59608e-09	0.00010887	1.29115	3.0912e-19	3.22294e-15	0.459871	0.713856	Comp	No	No	No	No	Constant	Constant
ENSG00000176681|LRRC37A	chr17:45681376:T:C	rs62055700	46292733	Plus	-611357	1.45212	2.9544e-15	3.04342e-11	1.26375	6.59608e-09	0.00010887	1.29888	3.67054e-21	5.36113e-17	0.432438	0.690712	Comp	No	No	No	No	Constant	Constant
ENSG00000176681|LRRC37A	chr17:45681421:G:A	rs62055701	46292733	Plus	-611312	1.44015	4.80018e-15	4.6005e-11	1.13077	4.11697e-06	0.0191741	1.25392	1.71746e-18	1.59436e-14	0.25102	0.507333	Comp	No	No	No	No	Constant	Constant
ENSG00000176681|LRRC37A	chr17:45681424:C:T	rs62055702	46292733	Plus	-611309	1.44015	4.80018e-15	4.6005e-11	1.13077	4.11697e-06	0.0191741	1.25392	1.71746e-18	1.59436e-14	0.25102	0.507333	Comp	No	No	No	No	Constant	Constant
ENSG00000176681|LRRC37A	chr17:45681519:A:G	rs112431991	46292733	Plus	-611214	1.44015	4.80018e-15	4.6005e-11	1.22339	3.83993e-08	0.000492816	1.2801	1.73638e-20	2.22899e-16	0.377865	0.644477	Comp	No	No	No	No	Constant	Constant
ENSG00000176681|LRRC37A	chr17:45681521:A:G	rs76539714	46292733	Plus	-611212	1.44015	4.80018e-15	4.6005e-11	1.22339	3.83993e-08	0.000492816	1.2801	1.73638e-20	2.22899e-16	0.377865	0.644477	Comp	No	No	No	No	Constant	Constant
ENSG00000176681|LRRC37A	chr17:45681532:A:G	rs57222984	46292733	Plus	-611201	0.761938	1.36711e-06	0.00240935	0.711516	5.15132e-05	0.10631	0.675228	3.02785e-09	6.85524e-06	0.817896	0.934821	Comp	No	No	No	No	Constant	Constant
ENSG00000176681|LRRC37A	chr17:45681682:T:C	rs17687838	46292733	Plus	-611051	1.44015	4.80018e-15	4.6005e-11	1.26375	6.59608e-09	0.00010887	1.28961	6.72683e-21	9.22122e-17	0.462636	0.714764	Comp	No	No	No	No	Constant	Constant
ENSG00000176681|LRRC37A	chr17:45682060:C:T	rs76333921	46292733	Plus	-610673	1.44015	4.80018e-15	4.6005e-11	1.26375	6.59608e-09	0.00010887	1.28961	6.72683e-21	9.22122e-17	0.462636	0.714764	Comp	No	No	No	No	Constant	Constant
ENSG00000176681|LRRC37A	chr17:45682065:C:T	rs76453925	46292733	Plus	-610668	1.44015	4.80018e-15	4.6005e-11	1.26375	6.59608e-09	0.00010887	1.28961	6.72683e-21	9.22122e-17	0.462636	0.714764	Comp	No	No	No	No	Constant	Constant
ENSG00000176681|LRRC37A	chr17:45682353:A:G	rs17687849	46292733	Plus	-610380	1.44015	4.80018e-15	4.6005e-11	1.13077	4.11697e-06	0.0191741	1.25392	1.71746e-18	1.59436e-14	0.25102	0.507333	Comp	No	No	No	No	Constant	Constant
ENSG00000176681|LRRC37A	chr17:45682714:C:A	rs56400821	46292733	Plus	-610019	1.38327	1.82677e-13	1.37295e-09	1.26375	6.59608e-09	0.00010887	1.25122	2.365e-19	2.4982e-15	0.624922	0.833147	Comp	No	No	No	No	Constant	Constant
ENSG00000176681|LRRC37A	chr17:45682826:A:G	rs112169475	46292733	Plus	-609907	1.45223	2.40415e-13	1.78051e-09	1.26375	6.59608e-09	0.00010887	1.28174	4.32082e-19	4.4024e-15	0.452247	0.707946	Comp	No	No	No	No	Constant	Constant
ENSG00000176681|LRRC37A	chr17:45682833:C:T	rs113728380	46292733	Plus	-609900	1.45223	2.40415e-13	1.78051e-09	1.26375	6.59608e-09	0.00010887	1.28174	4.32082e-19	4.4024e-15	0.452247	0.707946	Comp	No	No	No	No	Constant	Constant
ENSG00000176681|LRRC37A	chr17:45683008:A:AT	NA	46292733	Plus	-609725	1.44015	4.80018e-15	4.6005e-11	1.22658	3.14161e-07	0.00282981	1.28163	1.86781e-19	2.01024e-15	0.413047	0.673496	Comp	No	No	No	No	Constant	Constant
ENSG00000176681|LRRC37A	chr17:45683023:A:G	rs17761100	46292733	Plus	-609710	1.44015	4.80018e-15	4.6005e-11	1.26375	6.59608e-09	0.00010887	1.28961	6.72683e-21	9.22122e-17	0.462636	0.714764	Comp	No	No	No	No	Constant	Constant
ENSG00000176681|LRRC37A	chr17:45683150:A:T	rs17761124	46292733	Plus	-609583	1.44015	4.80018e-15	4.6005e-11	1.26375	6.59608e-09	0.00010887	1.28961	6.72683e-21	9.22122e-17	0.462636	0.714764	Comp	No	No	No	No	Constant	Constant
ENSG00000176681|LRRC37A	chr17:45683211:G:A	rs62055704	46292733	Plus	-609522	1.44015	4.80018e-15	4.6005e-11	1.26375	6.59608e-09	0.00010887	1.28961	6.72683e-21	9.22122e-17	0.462636	0.714764	Comp	No	No	No	No	Constant	Constant
ENSG00000176681|LRRC37A	chr17:45683233:A:C	rs62055705	46292733	Plus	-609500	1.44015	4.80018e-15	4.6005e-11	1.26375	6.59608e-09	0.00010887	1.28961	6.72683e-21	9.22122e-17	0.462636	0.714764	Comp	No	No	No	No	Constant	Constant
ENSG00000176681|LRRC37A	chr17:45683319:T:C	rs62055706	46292733	Plus	-609414	1.44015	4.80018e-15	4.6005e-11	1.26375	6.59608e-09	0.00010887	1.28961	6.72683e-21	9.22122e-17	0.462636	0.714764	Comp	No	No	No	No	Constant	Constant
ENSG00000176681|LRRC37A	chr17:45683393:AT:A	NA	46292733	Plus	-609340	1.44015	4.80018e-15	4.6005e-11	1.20984	1.96345e-06	0.0110171	1.26528	1.94599e-18	1.79546e-14	0.401537	0.662765	Comp	No	No	No	No	Constant	Constant
ENSG00000176681|LRRC37A	chr17:45684015:A:G	rs75115093	46292733	Plus	-608718	1.44015	4.80018e-15	4.6005e-11	1.13077	4.11697e-06	0.0191741	1.25392	1.71746e-18	1.59436e-14	0.25102	0.507333	Comp	No	No	No	No	Constant	Constant
ENSG00000176681|LRRC37A	chr17:45684116:T:C	rs62055707	46292733	Plus	-608617	1.44015	4.80018e-15	4.6005e-11	1.26375	6.59608e-09	0.00010887	1.28961	6.72683e-21	9.22122e-17	0.462636	0.714764	Comp	No	No	No	No	Constant	Constant
ENSG00000176681|LRRC37A	chr17:45684153:T:G	rs16941035	46292733	Plus	-608580	0.763237	1.2876e-06	0.00228205	0.795182	7.70687e-06	0.0294559	0.701792	7.09076e-10	1.75228e-06	0.883498	0.962644	Comp	No	No	No	No	Constant	Constant
ENSG00000176681|LRRC37A	chr17:45684199:T:C	rs16941038	46292733	Plus	-608534	0.763237	1.2876e-06	0.00228205	0.795182	7.70687e-06	0.0294559	0.701792	7.09076e-10	1.75228e-06	0.883498	0.962644	Comp	No	No	No	No	Constant	Constant
ENSG00000176681|LRRC37A	chr17:45684490:C:T	rs2049515	46292733	Plus	-608243	1.4584	8.16023e-15	7.48758e-11	1.26375	6.59608e-09	0.00010887	1.30768	6.10449e-21	8.67264e-17	0.422465	0.681824	Comp	No	No	No	No	Constant	Constant
ENSG00000176681|LRRC37A	chr17:45684573:G:C	rs2158474	46292733	Plus	-608160	1.4584	8.16023e-15	7.48758e-11	1.26375	6.59608e-09	0.00010887	1.30768	6.10449e-21	8.67264e-17	0.422465	0.681824	Comp	No	No	No	No	Constant	Constant
ENSG00000176681|LRRC37A	chr17:45684608:C:A	rs62055708	46292733	Plus	-608125	1.44015	4.80018e-15	4.6005e-11	1.13077	4.11697e-06	0.0191741	1.25392	1.71746e-18	1.59436e-14	0.25102	0.507333	Comp	No	No	No	No	Constant	Constant
ENSG00000176681|LRRC37A	chr17:45684619:A:T	rs76927677	46292733	Plus	-608114	1.44002	3.69974e-14	3.1223e-10	1.13077	4.11697e-06	0.0191741	1.2544	8.47554e-18	7.30732e-14	0.258591	0.516833	Comp	No	No	No	No	Constant	Constant
ENSG00000176681|LRRC37A	chr17:45684889:T:C	rs17761207	46292733	Plus	-607844	1.44015	4.80018e-15	4.6005e-11	1.26375	6.59608e-09	0.00010887	1.28961	6.72683e-21	9.22122e-17	0.462636	0.714764	Comp	No	No	No	No	Constant	Constant
ENSG00000176681|LRRC37A	chr17:45685063:C:T	rs62055709	46292733	Plus	-607670	1.4584	8.16023e-15	7.48758e-11	1.25419	7.11221e-09	0.000116135	1.3098	5.14428e-21	7.38183e-17	0.398825	0.660385	Comp	No	No	No	No	Constant	Constant
ENSG00000176681|LRRC37A	chr17:45685171:T:A	rs62055710	46292733	Plus	-607562	1.44015	4.80018e-15	4.6005e-11	1.26375	6.59608e-09	0.00010887	1.28961	6.72683e-21	9.22122e-17	0.462636	0.714764	Comp	No	No	No	No	Constant	Constant
ENSG00000176681|LRRC37A	chr17:45685188:A:G	rs62055711	46292733	Plus	-607545	1.44015	4.80018e-15	4.6005e-11	1.26375	6.59608e-09	0.00010887	1.28961	6.72683e-21	9.22122e-17	0.462636	0.714764	Comp	No	No	No	No	Constant	Constant
ENSG00000176681|LRRC37A	chr17:45685228:A:T	rs17688002	46292733	Plus	-607505	1.44356	6.02e-13	4.22829e-09	1.26375	6.59608e-09	0.00010887	1.27252	1.14765e-18	1.09266e-14	0.476663	0.726239	Comp	No	No	No	No	Constant	Constant
ENSG00000176681|LRRC37A	chr17:45685480:A:G	rs2040846	46292733	Plus	-607253	1.45223	2.40415e-13	1.78051e-09	1.26375	6.59608e-09	0.00010887	1.28174	4.32082e-19	4.4024e-15	0.452247	0.707946	Comp	No	No	No	No	Constant	Constant
ENSG00000176681|LRRC37A	chr17:45685641:T:C	rs4486953	46292733	Plus	-607092	1.44015	4.80018e-15	4.6005e-11	1.26375	6.59608e-09	0.00010887	1.28961	6.72683e-21	9.22122e-17	0.462636	0.714764	Comp	No	No	No	No	Constant	Constant
ENSG00000176681|LRRC37A	chr17:45685836:G:A	rs17688032	46292733	Plus	-606897	1.46005	5.55584e-15	5.25646e-11	1.26375	6.59608e-09	0.00010887	1.30679	4.93624e-21	7.09532e-17	0.417096	0.67701	Comp	No	No	No	No	Constant	Constant
ENSG00000176681|LRRC37A	chr17:45685875:C:T	rs17688056	46292733	Plus	-606858	1.44015	4.80018e-15	4.6005e-11	1.26375	6.59608e-09	0.00010887	1.28961	6.72683e-21	9.22122e-17	0.462636	0.714764	Comp	No	No	No	No	Constant	Constant
ENSG00000176681|LRRC37A	chr17:45686569:A:G	rs17688068	46292733	Plus	-606164	1.44015	4.80018e-15	4.6005e-11	1.26375	6.59608e-09	0.00010887	1.28961	6.72683e-21	9.22122e-17	0.462636	0.714764	Comp	No	No	No	No	Constant	Constant
ENSG00000176681|LRRC37A	chr17:45686661:GGCCGAGGTGAGAGGCT:G	rs199798669	46292733	Plus	-606072	1.45223	2.40415e-13	1.78051e-09	1.26375	6.59608e-09	0.00010887	1.28174	4.32082e-19	4.4024e-15	0.452247	0.707946	Comp	No	No	No	No	Constant	Constant
ENSG00000176681|LRRC37A	chr17:45687012:G:A	rs77220413	46292733	Plus	-605721	1.45223	2.40415e-13	1.78051e-09	1.13077	4.11697e-06	0.0191741	1.24389	8.53155e-17	6.16946e-13	0.249244	0.505328	Comp	No	No	No	No	Constant	Constant
ENSG00000176681|LRRC37A	chr17:45687199:A:G	rs62055712	46292733	Plus	-605534	1.43021	2.33544e-14	2.01496e-10	1.26375	6.59608e-09	0.00010887	1.28573	2.70454e-20	3.35523e-16	0.493385	0.739658	Comp	No	No	No	No	Constant	Constant
ENSG00000176681|LRRC37A	chr17:45687319:C:T	rs62055713	46292733	Plus	-605414	1.44015	4.80018e-15	4.6005e-11	1.26375	6.59608e-09	0.00010887	1.28961	6.72683e-21	9.22122e-17	0.462636	0.714764	Comp	No	No	No	No	Constant	Constant
ENSG00000176681|LRRC37A	chr17:45687430:G:T	rs62055714	46292733	Plus	-605303	1.44015	4.80018e-15	4.6005e-11	1.26375	6.59608e-09	0.00010887	1.28961	6.72683e-21	9.22122e-17	0.462636	0.714764	Comp	No	No	No	No	Constant	Constant
ENSG00000176681|LRRC37A	chr17:45687481:G:A	rs62055715	46292733	Plus	-605252	1.42225	2.15291e-14	1.8664e-10	1.26375	6.59608e-09	0.00010887	1.27399	3.7016e-20	4.43716e-16	0.512922	0.756428	Comp	No	No	No	No	Constant	Constant
ENSG00000176681|LRRC37A	chr17:45687621:G:A	rs17688090	46292733	Plus	-605112	1.44015	4.80018e-15	4.6005e-11	1.26375	6.59608e-09	0.00010887	1.28961	6.72683e-21	9.22122e-17	0.462636	0.714764	Comp	No	No	No	No	Constant	Constant
ENSG00000176681|LRRC37A	chr17:45687714:A:G	rs17688126	46292733	Plus	-605019	1.45223	2.40415e-13	1.78051e-09	1.26375	6.59608e-09	0.00010887	1.28174	4.32082e-19	4.4024e-15	0.452247	0.707946	Comp	No	No	No	No	Constant	Constant
ENSG00000176681|LRRC37A	chr17:45688015:G:C	rs77310586	46292733	Plus	-604718	1.44015	4.80018e-15	4.6005e-11	1.26375	6.59608e-09	0.00010887	1.28961	6.72683e-21	9.22122e-17	0.462636	0.714764	Comp	No	No	No	No	Constant	Constant
ENSG00000176681|LRRC37A	chr17:45688084:G:A	rs17761387	46292733	Plus	-604649	1.44015	4.80018e-15	4.6005e-11	1.26375	6.59608e-09	0.00010887	1.28961	6.72683e-21	9.22122e-17	0.462636	0.714764	Comp	No	No	No	No	Constant	Constant
ENSG00000176681|LRRC37A	chr17:45688412:C:T	rs62055716	46292733	Plus	-604321	1.44015	4.80018e-15	4.6005e-11	1.13077	4.11697e-06	0.0191741	1.25392	1.71746e-18	1.59436e-14	0.25102	0.507333	Comp	No	No	No	No	Constant	Constant
ENSG00000176681|LRRC37A	chr17:45688515:T:C	rs6503443	46292733	Plus	-604218	0.742745	2.30701e-06	0.00380435	0.725652	3.49996e-05	0.0834638	0.679346	2.46037e-09	5.6358e-06	0.937555	0.97937	Comp	No	No	No	No	Constant	Constant
ENSG00000176681|LRRC37A	chr17:45688986:G:C	rs17688205	46292733	Plus	-603747	1.44015	4.80018e-15	4.6005e-11	1.26375	6.59608e-09	0.00010887	1.28961	6.72683e-21	9.22122e-17	0.462636	0.714764	Comp	No	No	No	No	Constant	Constant
ENSG00000176681|LRRC37A	chr17:45689049:A:G	rs62055717	46292733	Plus	-603684	1.44015	4.80018e-15	4.6005e-11	1.26375	6.59608e-09	0.00010887	1.28961	6.72683e-21	9.22122e-17	0.462636	0.714764	Comp	No	No	No	No	Constant	Constant
ENSG00000176681|LRRC37A	chr17:45689052:C:T	rs62055718	46292733	Plus	-603681	1.44015	4.80018e-15	4.6005e-11	1.26375	6.59608e-09	0.00010887	1.28961	6.72683e-21	9.22122e-17	0.462636	0.714764	Comp	No	No	No	No	Constant	Constant
ENSG00000176681|LRRC37A	chr17:45689128:A:AC	rs180852499	46292733	Plus	-603605	1.44015	4.80018e-15	4.6005e-11	1.26375	6.59608e-09	0.00010887	1.28961	6.72683e-21	9.22122e-17	0.462636	0.714764	Comp	No	No	No	No	Constant	Constant
ENSG00000176681|LRRC37A	chr17:45689131:T:C	NA	46292733	Plus	-603602	1.44015	4.80018e-15	4.6005e-11	1.26375	6.59608e-09	0.00010887	1.28961	6.72683e-21	9.22122e-17	0.462636	0.714764	Comp	No	No	No	No	Constant	Constant
ENSG00000176681|LRRC37A	chr17:45689388:C:T	rs17688249	46292733	Plus	-603345	1.44015	4.80018e-15	4.6005e-11	1.26375	6.59608e-09	0.00010887	1.28961	6.72683e-21	9.22122e-17	0.462636	0.714764	Comp	No	No	No	No	Constant	Constant
ENSG00000176681|LRRC37A	chr17:45689822:G:C	rs2040845	46292733	Plus	-602911	1.43455	5.08585e-11	2.43753e-07	1.04248	0.000535594	0.396436	1.21375	9.74462e-13	3.43687e-09	0.253203	0.510097	Comp	No	No	No	No	Constant	Constant
ENSG00000176681|LRRC37A	chr17:45689853:A:C	rs2040844	46292733	Plus	-602880	1.44015	4.80018e-15	4.6005e-11	1.26375	6.59608e-09	0.00010887	1.28961	6.72683e-21	9.22122e-17	0.462636	0.714764	Comp	No	No	No	No	Constant	Constant
ENSG00000176681|LRRC37A	chr17:45690172:A:G	rs62055751	46292733	Plus	-602561	1.44015	4.80018e-15	4.6005e-11	1.25419	7.11221e-09	0.000116135	1.29237	5.51039e-21	7.87331e-17	0.437535	0.695079	Comp	No	No	No	No	Constant	Constant
ENSG00000176681|LRRC37A	chr17:45690262:G:A	rs62055752	46292733	Plus	-602471	1.44015	4.80018e-15	4.6005e-11	1.13077	4.11697e-06	0.0191741	1.25392	1.71746e-18	1.59436e-14	0.25102	0.507333	Comp	No	No	No	No	Constant	Constant
ENSG00000176681|LRRC37A	chr17:45690265:G:A	rs62055753	46292733	Plus	-602468	1.44015	4.80018e-15	4.6005e-11	1.13077	4.11697e-06	0.0191741	1.25392	1.71746e-18	1.59436e-14	0.25102	0.507333	Comp	No	No	No	No	Constant	Constant
ENSG00000176681|LRRC37A	chr17:45690407:T:C	rs7215239	46292733	Plus	-602326	0.778853	1.06047e-06	0.00192754	0.725652	3.49996e-05	0.0834638	0.684653	2.18284e-09	5.0356e-06	0.808346	0.93041	Comp	No	No	No	No	Constant	Constant
ENSG00000176681|LRRC37A	chr17:45690449:C:T	rs17688296	46292733	Plus	-602284	1.45289	3.87487e-15	3.88687e-11	1.26375	6.59608e-09	0.00010887	1.29242	6.66204e-21	9.22122e-17	0.431792	0.690168	Comp	No	No	No	No	Constant	Constant
ENSG00000176681|LRRC37A	chr17:45690864:C:G	rs62055754	46292733	Plus	-601869	1.44015	4.80018e-15	4.6005e-11	1.26375	6.59608e-09	0.00010887	1.28961	6.72683e-21	9.22122e-17	0.462636	0.714764	Comp	No	No	No	No	Constant	Constant
ENSG00000176681|LRRC37A	chr17:45690980:G:A	rs78471340	46292733	Plus	-601753	1.45223	2.40415e-13	1.78051e-09	1.26375	6.59608e-09	0.00010887	1.28174	4.32082e-19	4.4024e-15	0.452247	0.707946	Comp	No	No	No	No	Constant	Constant
ENSG00000176681|LRRC37A	chr17:45690981:C:T	rs78052495	46292733	Plus	-601752	1.45223	2.40415e-13	1.78051e-09	1.26375	6.59608e-09	0.00010887	1.28174	4.32082e-19	4.4024e-15	0.452247	0.707946	Comp	No	No	No	No	Constant	Constant
ENSG00000176681|LRRC37A	chr17:45691101:C:T	rs56100013	46292733	Plus	-601632	1.44015	4.80018e-15	4.6005e-11	1.26375	6.59608e-09	0.00010887	1.28961	6.72683e-21	9.22122e-17	0.462636	0.714764	Comp	No	No	No	No	Constant	Constant
ENSG00000176681|LRRC37A	chr17:45691130:C:T	rs55980621	46292733	Plus	-601603	1.44015	4.80018e-15	4.6005e-11	1.26375	6.59608e-09	0.00010887	1.28961	6.72683e-21	9.22122e-17	0.462636	0.714764	Comp	No	No	No	No	Constant	Constant
ENSG00000176681|LRRC37A	chr17:45691135:C:T	rs55669046	46292733	Plus	-601598	1.44015	4.80018e-15	4.6005e-11	1.26375	6.59608e-09	0.00010887	1.28961	6.72683e-21	9.22122e-17	0.462636	0.714764	Comp	No	No	No	No	Constant	Constant
ENSG00000176681|LRRC37A	chr17:45691255:AG:A	NA	46292733	Plus	-601478	1.44015	4.80018e-15	4.6005e-11	1.26375	6.59608e-09	0.00010887	1.28961	6.72683e-21	9.22122e-17	0.462636	0.714764	Comp	No	No	No	No	Constant	Constant
ENSG00000176681|LRRC37A	chr17:45691267:G:A	rs56323832	46292733	Plus	-601466	1.44015	4.80018e-15	4.6005e-11	1.26375	6.59608e-09	0.00010887	1.28961	6.72683e-21	9.22122e-17	0.462636	0.714764	Comp	No	No	No	No	Constant	Constant
ENSG00000176681|LRRC37A	chr17:45691337:C:T	rs55972157	46292733	Plus	-601396	1.44015	4.80018e-15	4.6005e-11	1.26375	6.59608e-09	0.00010887	1.28961	6.72683e-21	9.22122e-17	0.462636	0.714764	Comp	No	No	No	No	Constant	Constant
ENSG00000176681|LRRC37A	chr17:45691361:G:A	rs56110538	46292733	Plus	-601372	1.45223	2.40415e-13	1.78051e-09	1.26375	6.59608e-09	0.00010887	1.28174	4.32082e-19	4.4024e-15	0.452247	0.707946	Comp	No	No	No	No	Constant	Constant
ENSG00000176681|LRRC37A	chr17:45691722:T:C	rs17761581	46292733	Plus	-601011	1.44015	4.80018e-15	4.6005e-11	1.13077	4.11697e-06	0.0191741	1.25392	1.71746e-18	1.59436e-14	0.25102	0.507333	Comp	No	No	No	No	Constant	Constant
ENSG00000176681|LRRC37A	chr17:45691911:C:G	rs55840731	46292733	Plus	-600822	1.44015	4.80018e-15	4.6005e-11	1.26375	6.59608e-09	0.00010887	1.28961	6.72683e-21	9.22122e-17	0.462636	0.714764	Comp	No	No	No	No	Constant	Constant
ENSG00000176681|LRRC37A	chr17:45691955:A:C	rs56283089	46292733	Plus	-600778	1.43021	2.33544e-14	2.01496e-10	1.26375	6.59608e-09	0.00010887	1.28573	2.70454e-20	3.35523e-16	0.493385	0.739658	Comp	No	No	No	No	Constant	Constant
ENSG00000176681|LRRC37A	chr17:45692150:C:A	rs56312737	46292733	Plus	-600583	1.44015	4.80018e-15	4.6005e-11	1.26375	6.59608e-09	0.00010887	1.28961	6.72683e-21	9.22122e-17	0.462636	0.714764	Comp	No	No	No	No	Constant	Constant
ENSG00000176681|LRRC37A	chr17:45692453:AAAATT:A	NA	46292733	Plus	-600280	1.44015	4.80018e-15	4.6005e-11	1.26375	6.59608e-09	0.00010887	1.28961	6.72683e-21	9.22122e-17	0.462636	0.714764	Comp	No	No	No	No	Constant	Constant
ENSG00000176681|LRRC37A	chr17:45693050:T:C	rs74765707	46292733	Plus	-599683	1.44015	4.80018e-15	4.6005e-11	1.26375	6.59608e-09	0.00010887	1.28961	6.72683e-21	9.22122e-17	0.462636	0.714764	Comp	No	No	No	No	Constant	Constant
ENSG00000176681|LRRC37A	chr17:45693077:T:C	rs62056861	46292733	Plus	-599656	1.44015	4.80018e-15	4.6005e-11	1.26375	6.59608e-09	0.00010887	1.28961	6.72683e-21	9.22122e-17	0.462636	0.714764	Comp	No	No	No	No	Constant	Constant
ENSG00000176681|LRRC37A	chr17:45693159:C:T	rs62056862	46292733	Plus	-599574	1.44015	4.80018e-15	4.6005e-11	1.26375	6.59608e-09	0.00010887	1.28961	6.72683e-21	9.22122e-17	0.462636	0.714764	Comp	No	No	No	No	Constant	Constant
ENSG00000176681|LRRC37A	chr17:45693229:A:G	rs62056863	46292733	Plus	-599504	1.44015	4.80018e-15	4.6005e-11	1.26375	6.59608e-09	0.00010887	1.28961	6.72683e-21	9.22122e-17	0.462636	0.714764	Comp	No	No	No	No	Constant	Constant
ENSG00000176681|LRRC37A	chr17:45693346:C:T	rs7207373	46292733	Plus	-599387	0.738092	4.36796e-06	0.00664302	0.725652	3.49996e-05	0.0834638	0.666632	6.57572e-09	1.4159e-05	0.955061	0.982773	Comp	No	No	No	No	Constant	Constant
ENSG00000176681|LRRC37A	chr17:45693629:G:A	rs62056864	46292733	Plus	-599104	1.44015	4.80018e-15	4.6005e-11	1.26375	6.59608e-09	0.00010887	1.28961	6.72683e-21	9.22122e-17	0.462636	0.714764	Comp	No	No	No	No	Constant	Constant
ENSG00000176681|LRRC37A	chr17:45693827:T:C	rs62056865	46292733	Plus	-598906	1.44015	4.80018e-15	4.6005e-11	1.26375	6.59608e-09	0.00010887	1.28961	6.72683e-21	9.22122e-17	0.462636	0.714764	Comp	No	No	No	No	Constant	Constant
ENSG00000176681|LRRC37A	chr17:45694127:G:A	rs62056866	46292733	Plus	-598606	1.44015	4.80018e-15	4.6005e-11	1.26375	6.59608e-09	0.00010887	1.28961	6.72683e-21	9.22122e-17	0.462636	0.714764	Comp	No	No	No	No	Constant	Constant
ENSG00000176681|LRRC37A	chr17:45694261:A:G	rs62056867	46292733	Plus	-598472	1.44015	4.80018e-15	4.6005e-11	1.13077	4.11697e-06	0.0191741	1.25392	1.71746e-18	1.59436e-14	0.25102	0.507333	Comp	No	No	No	No	Constant	Constant
ENSG00000176681|LRRC37A	chr17:45694652:G:T	rs56200760	46292733	Plus	-598081	1.44781	4.65025e-15	4.55873e-11	1.27269	3.43231e-09	7.84925e-05	1.29866	4.21571e-21	6.09831e-17	0.462095	0.714764	Comp	No	No	No	No	Constant	Constant
ENSG00000176681|LRRC37A	chr17:45694743:C:A	rs17688391	46292733	Plus	-597990	1.44015	4.80018e-15	4.6005e-11	1.26375	6.59608e-09	0.00010887	1.28961	6.72683e-21	9.22122e-17	0.462636	0.714764	Comp	No	No	No	No	Constant	Constant
ENSG00000176681|LRRC37A	chr17:45694885:C:T	rs17688410	46292733	Plus	-597848	1.43021	2.33544e-14	2.01496e-10	1.26375	6.59608e-09	0.00010887	1.28573	2.70454e-20	3.35523e-16	0.493385	0.739658	Comp	No	No	No	No	Constant	Constant
ENSG00000176681|LRRC37A	chr17:45695041:C:T	rs55927630	46292733	Plus	-597692	1.44015	4.80018e-15	4.6005e-11	1.26375	6.59608e-09	0.00010887	1.28961	6.72683e-21	9.22122e-17	0.462636	0.714764	Comp	No	No	No	No	Constant	Constant
ENSG00000176681|LRRC37A	chr17:45695174:G:A	rs17688434	46292733	Plus	-597559	1.44015	4.80018e-15	4.6005e-11	1.26375	6.59608e-09	0.00010887	1.28961	6.72683e-21	9.22122e-17	0.462636	0.714764	Comp	No	No	No	No	Constant	Constant
ENSG00000176681|LRRC37A	chr17:45695719:G:A	rs17688452	46292733	Plus	-597014	1.44015	4.80018e-15	4.6005e-11	1.26375	6.59608e-09	0.00010887	1.28961	6.72683e-21	9.22122e-17	0.462636	0.714764	Comp	No	No	No	No	Constant	Constant
ENSG00000176681|LRRC37A	chr17:45695758:A:C	rs10491144	46292733	Plus	-596975	1.44015	4.80018e-15	4.6005e-11	1.26375	6.59608e-09	0.00010887	1.28961	6.72683e-21	9.22122e-17	0.462636	0.714764	Comp	No	No	No	No	Constant	Constant
ENSG00000176681|LRRC37A	chr17:45695882:A:T	rs10491143	46292733	Plus	-596851	1.44015	4.80018e-15	4.6005e-11	1.26375	6.59608e-09	0.00010887	1.28961	6.72683e-21	9.22122e-17	0.462636	0.714764	Comp	No	No	No	No	Constant	Constant
ENSG00000176681|LRRC37A	chr17:45696081:T:C	rs62056869	46292733	Plus	-596652	1.44015	4.80018e-15	4.6005e-11	1.26375	6.59608e-09	0.00010887	1.28961	6.72683e-21	9.22122e-17	0.462636	0.714764	Comp	No	No	No	No	Constant	Constant
ENSG00000176681|LRRC37A	chr17:45696148:C:CAAA	NA	46292733	Plus	-596585	1.44015	4.80018e-15	4.6005e-11	1.26375	6.59608e-09	0.00010887	1.28961	6.72683e-21	9.22122e-17	0.462636	0.714764	Comp	No	No	No	No	Constant	Constant
ENSG00000176681|LRRC37A	chr17:45696159:T:TAAAA	rs200714673	46292733	Plus	-596574	1.44015	4.80018e-15	4.6005e-11	1.26375	6.59608e-09	0.00010887	1.28961	6.72683e-21	9.22122e-17	0.462636	0.714764	Comp	No	No	No	No	Constant	Constant
ENSG00000176681|LRRC37A	chr17:45696241:T:G	rs17688511	46292733	Plus	-596492	1.44015	4.80018e-15	4.6005e-11	1.26375	6.59608e-09	0.00010887	1.28961	6.72683e-21	9.22122e-17	0.462636	0.714764	Comp	No	No	No	No	Constant	Constant
ENSG00000176681|LRRC37A	chr17:45696418:C:A	rs62056870	46292733	Plus	-596315	1.44015	4.80018e-15	4.6005e-11	1.26375	6.59608e-09	0.00010887	1.28961	6.72683e-21	9.22122e-17	0.462636	0.714764	Comp	No	No	No	No	Constant	Constant
ENSG00000176681|LRRC37A	chr17:45696511:A:T	rs17688534	46292733	Plus	-596222	1.44015	4.80018e-15	4.6005e-11	1.26375	6.59608e-09	0.00010887	1.28961	6.72683e-21	9.22122e-17	0.462636	0.714764	Comp	No	No	No	No	Constant	Constant
ENSG00000176681|LRRC37A	chr17:45696577:A:G	rs17688558	46292733	Plus	-596156	1.44015	4.80018e-15	4.6005e-11	1.26375	6.59608e-09	0.00010887	1.28961	6.72683e-21	9.22122e-17	0.462636	0.714764	Comp	No	No	No	No	Constant	Constant
ENSG00000176681|LRRC37A	chr17:45696889:TAGCC:T	NA	46292733	Plus	-595844	1.44015	4.80018e-15	4.6005e-11	1.26375	6.59608e-09	0.00010887	1.28961	6.72683e-21	9.22122e-17	0.462636	0.714764	Comp	No	No	No	No	Constant	Constant
ENSG00000176681|LRRC37A	chr17:45697042:A:AAGAAAGAAAGAG	rs201825478	46292733	Plus	-595691	1.43081	1.20481e-11	6.9382e-08	1.16642	0.000168958	0.224131	1.24046	1.40463e-13	5.56784e-10	0.440848	0.697566	Comp	No	No	No	No	Constant	Constant
ENSG00000176681|LRRC37A	chr17:45697131:A:T	rs56162163	46292733	Plus	-595602	1.48502	2.24214e-12	1.4712e-08	0.966786	0.000756272	0.453123	1.22898	5.59685e-14	2.40189e-10	0.11394	0.315551	Comp	No	No	No	No	Constant	Constant
ENSG00000176681|LRRC37A	chr17:45697479:C:T	rs56391096	46292733	Plus	-595254	1.44015	4.80018e-15	4.6005e-11	1.26375	6.59608e-09	0.00010887	1.28961	6.72683e-21	9.22122e-17	0.462636	0.714764	Comp	No	No	No	No	Constant	Constant
ENSG00000176681|LRRC37A	chr17:45697593:T:C	rs17761838	46292733	Plus	-595140	1.44015	4.80018e-15	4.6005e-11	1.26375	6.59608e-09	0.00010887	1.28961	6.72683e-21	9.22122e-17	0.462636	0.714764	Comp	No	No	No	No	Constant	Constant
ENSG00000176681|LRRC37A	chr17:45697649:T:C	rs62056872	46292733	Plus	-595084	1.44015	4.80018e-15	4.6005e-11	1.26375	6.59608e-09	0.00010887	1.28961	6.72683e-21	9.22122e-17	0.462636	0.714764	Comp	No	No	No	No	Constant	Constant
ENSG00000176681|LRRC37A	chr17:45697779:G:A	rs12150141	46292733	Plus	-594954	1.44015	4.80018e-15	4.6005e-11	1.26375	6.59608e-09	0.00010887	1.28961	6.72683e-21	9.22122e-17	0.462636	0.714764	Comp	No	No	No	No	Constant	Constant
ENSG00000176681|LRRC37A	chr17:45697846:CCTT:C	NA	46292733	Plus	-594887	1.45223	2.40415e-13	1.78051e-09	1.26375	6.59608e-09	0.00010887	1.28174	4.32082e-19	4.4024e-15	0.452247	0.707946	Comp	No	No	No	No	Constant	Constant
ENSG00000176681|LRRC37A	chr17:45698036:T:C	rs12150608	46292733	Plus	-594697	1.44015	4.80018e-15	4.6005e-11	1.26375	6.59608e-09	0.00010887	1.28961	6.72683e-21	9.22122e-17	0.462636	0.714764	Comp	No	No	No	No	Constant	Constant
ENSG00000176681|LRRC37A	chr17:45698113:T:C	rs12150610	46292733	Plus	-594620	1.44015	4.80018e-15	4.6005e-11	1.26375	6.59608e-09	0.00010887	1.28961	6.72683e-21	9.22122e-17	0.462636	0.714764	Comp	No	No	No	No	Constant	Constant
ENSG00000176681|LRRC37A	chr17:45698180:A:G	rs12150547	46292733	Plus	-594553	1.45223	2.40415e-13	1.78051e-09	1.26375	6.59608e-09	0.00010887	1.28174	4.32082e-19	4.4024e-15	0.452247	0.707946	Comp	No	No	No	No	Constant	Constant
ENSG00000176681|LRRC37A	chr17:45698563:C:G	rs17688682	46292733	Plus	-594170	1.40986	4.12702e-14	3.45719e-10	1.26375	6.59608e-09	0.00010887	1.26717	6.65545e-20	7.61641e-16	0.547417	0.781501	Comp	No	No	No	No	Constant	Constant
ENSG00000176681|LRRC37A	chr17:45698695:C:T	rs12150454	46292733	Plus	-594038	1.43239	1.4e-14	1.24265e-10	1.12548	4.6832e-06	0.0211361	1.24024	1.36662e-17	1.14831e-13	0.258476	0.516671	Comp	No	No	No	No	Constant	Constant
ENSG00000176681|LRRC37A	chr17:45698790:C:CTT	NA	46292733	Plus	-593943	0.510004	0.000562722	0.268939	0.541119	0.00045184	0.369905	0.471891	6.27715e-06	0.00704766	0.878369	0.960421	Comp	No	No	No	No	Constant	Constant
ENSG00000176681|LRRC37A	chr17:45698876:A:G	rs12150091	46292733	Plus	-593857	1.44015	4.80018e-15	4.6005e-11	1.26375	6.59608e-09	0.00010887	1.28961	6.72683e-21	9.22122e-17	0.462636	0.714764	Comp	No	No	No	No	Constant	Constant
ENSG00000176681|LRRC37A	chr17:45699005:C:T	rs12150464	46292733	Plus	-593728	1.41169	6.9196e-14	5.48832e-10	1.13077	4.11697e-06	0.0191741	1.23123	2.12886e-17	1.74135e-13	0.303789	0.569384	Comp	No	No	No	No	Constant	Constant
ENSG00000176681|LRRC37A	chr17:45699025:G:C	rs12150435	46292733	Plus	-593708	1.41169	6.9196e-14	5.48832e-10	1.13077	4.11697e-06	0.0191741	1.23123	2.12886e-17	1.74135e-13	0.303789	0.569384	Comp	No	No	No	No	Constant	Constant
ENSG00000176681|LRRC37A	chr17:45699375:T:C	rs76761706	46292733	Plus	-593358	1.44015	4.80018e-15	4.6005e-11	1.26375	6.59608e-09	0.00010887	1.28961	6.72683e-21	9.22122e-17	0.462636	0.714764	Comp	No	No	No	No	Constant	Constant
ENSG00000176681|LRRC37A	chr17:45699376:T:C	rs80143279	46292733	Plus	-593357	1.44015	4.80018e-15	4.6005e-11	1.26375	6.59608e-09	0.00010887	1.28961	6.72683e-21	9.22122e-17	0.462636	0.714764	Comp	No	No	No	No	Constant	Constant
ENSG00000176681|LRRC37A	chr17:45699421:C:T	rs17761985	46292733	Plus	-593312	1.39727	6.64422e-14	5.2756e-10	1.26375	6.59608e-09	0.00010887	1.25518	1.40858e-19	1.54916e-15	0.582758	0.804053	Comp	No	No	No	No	Constant	Constant
ENSG00000176681|LRRC37A	chr17:45699579:T:C	rs62056873	46292733	Plus	-593154	1.44015	4.80018e-15	4.6005e-11	1.22658	3.14161e-07	0.00282981	1.28163	1.86781e-19	2.01024e-15	0.413047	0.673496	Comp	No	No	No	No	Constant	Constant
ENSG00000176681|LRRC37A	chr17:45699947:A:G	rs1724422	46292733	Plus	-592786	0.526905	0.000330611	0.198774	0.547656	0.000566596	0.406029	0.479259	4.50606e-06	0.00530133	0.919627	0.972183	Comp	No	No	No	No	Constant	Constant
ENSG00000176681|LRRC37A	chr17:45700176:A:G	rs17688767	46292733	Plus	-592557	1.44015	4.80018e-15	4.6005e-11	1.26375	6.59608e-09	0.00010887	1.28961	6.72683e-21	9.22122e-17	0.462636	0.714764	Comp	No	No	No	No	Constant	Constant
ENSG00000176681|LRRC37A	chr17:45700212:C:T	rs62056874	46292733	Plus	-592521	1.44015	4.80018e-15	4.6005e-11	1.26375	6.59608e-09	0.00010887	1.28961	6.72683e-21	9.22122e-17	0.462636	0.714764	Comp	No	No	No	No	Constant	Constant
ENSG00000176681|LRRC37A	chr17:45700344:T:C	rs17688773	46292733	Plus	-592389	1.44015	4.80018e-15	4.6005e-11	1.26375	6.59608e-09	0.00010887	1.28961	6.72683e-21	9.22122e-17	0.462636	0.714764	Comp	No	No	No	No	Constant	Constant
ENSG00000176681|LRRC37A	chr17:45700379:C:A	rs17762073	46292733	Plus	-592354	1.44015	4.80018e-15	4.6005e-11	1.26375	6.59608e-09	0.00010887	1.28961	6.72683e-21	9.22122e-17	0.462636	0.714764	Comp	No	No	No	No	Constant	Constant
ENSG00000176681|LRRC37A	chr17:45700469:TATCCTGCTTCCC:T	NA	46292733	Plus	-592264	1.44015	4.80018e-15	4.6005e-11	1.26375	6.59608e-09	0.00010887	1.28961	6.72683e-21	9.22122e-17	0.462636	0.714764	Comp	No	No	No	No	Constant	Constant
ENSG00000176681|LRRC37A	chr17:45700515:T:G	rs1724423	46292733	Plus	-592218	1.42225	2.15291e-14	1.8664e-10	1.26375	6.59608e-09	0.00010887	1.27399	3.7016e-20	4.43716e-16	0.512922	0.756428	Comp	No	No	No	No	Constant	Constant
ENSG00000176681|LRRC37A	chr17:45700591:AATC:A	rs140500355	46292733	Plus	-592142	1.45212	2.9544e-15	3.04342e-11	1.26375	6.59608e-09	0.00010887	1.29888	3.67054e-21	5.36113e-17	0.432438	0.690712	Comp	No	No	No	No	Constant	Constant
ENSG00000176681|LRRC37A	chr17:45700637:T:A	rs62056875	46292733	Plus	-592096	1.45212	2.9544e-15	3.04342e-11	1.26375	6.59608e-09	0.00010887	1.29888	3.67054e-21	5.36113e-17	0.432438	0.690712	Comp	No	No	No	No	Constant	Constant
ENSG00000176681|LRRC37A	chr17:45701040:A:G	rs17688875	46292733	Plus	-591693	1.44015	4.80018e-15	4.6005e-11	1.23278	1.62062e-08	0.000239001	1.28491	1.07354e-20	1.4253e-16	0.390998	0.656203	Comp	No	No	No	No	Constant	Constant
ENSG00000176681|LRRC37A	chr17:45701236:C:T	rs17762165	46292733	Plus	-591497	1.44015	4.80018e-15	4.6005e-11	1.13077	4.11697e-06	0.0191741	1.25392	1.71746e-18	1.59436e-14	0.25102	0.507333	Comp	No	No	No	No	Constant	Constant
ENSG00000176681|LRRC37A	chr17:45701314:T:A	rs17688916	46292733	Plus	-591419	1.40335	7.12955e-14	5.64549e-10	1.22658	3.14161e-07	0.00282981	1.23716	6.7571e-18	5.89546e-14	0.503387	0.748377	Comp	No	No	No	No	Constant	Constant
ENSG00000176681|LRRC37A	chr17:45701386:C:T	rs62056876	46292733	Plus	-591347	1.45223	2.40415e-13	1.78051e-09	1.26375	6.59608e-09	0.00010887	1.28174	4.32082e-19	4.4024e-15	0.452247	0.707946	Comp	No	No	No	No	Constant	Constant
ENSG00000176681|LRRC37A	chr17:45701402:C:T	rs1623865	46292733	Plus	-591331	0.491613	0.00110428	0.377595	0.552872	0.000337803	0.323821	0.45807	1.24861e-05	0.0127534	0.765379	0.908338	Comp	No	No	No	No	Constant	Constant
ENSG00000176681|LRRC37A	chr17:45701462:T:G	rs62056877	46292733	Plus	-591271	1.40349	2.52637e-14	2.1744e-10	1.26375	6.59608e-09	0.00010887	1.26954	3.20153e-20	3.87869e-16	0.562391	0.788576	Comp	No	No	No	No	Constant	Constant
ENSG00000176681|LRRC37A	chr17:45701665:C:CCTCCCCA	NA	46292733	Plus	-591068	1.46841	4.48628e-13	3.2044e-09	1.33441	1.93423e-07	0.00192427	1.33606	4.52642e-18	4.02158e-14	0.636849	0.840799	Comp	No	No	No	No	Constant	Constant
ENSG00000176681|LRRC37A	chr17:45701985:G:A	rs17688922	46292733	Plus	-590748	1.44015	4.80018e-15	4.6005e-11	1.22339	3.83993e-08	0.000492816	1.2801	1.73638e-20	2.22899e-16	0.377865	0.644477	Comp	No	No	No	No	Constant	Constant
ENSG00000176681|LRRC37A	chr17:45702053:T:A	rs17688944	46292733	Plus	-590680	1.44015	4.80018e-15	4.6005e-11	1.26375	6.59608e-09	0.00010887	1.28961	6.72683e-21	9.22122e-17	0.462636	0.714764	Comp	No	No	No	No	Constant	Constant
ENSG00000176681|LRRC37A	chr17:45702258:C:T	rs1526128	46292733	Plus	-590475	1.43751	2.14853e-14	1.86377e-10	1.16688	7.00133e-08	0.000828613	1.2758	5.65382e-20	6.54775e-16	0.27113	0.532339	Comp	No	No	No	No	Constant	Constant
ENSG00000176681|LRRC37A	chr17:45702291:T:C	rs1526129	46292733	Plus	-590442	1.44015	4.80018e-15	4.6005e-11	1.26375	6.59608e-09	0.00010887	1.28961	6.72683e-21	9.22122e-17	0.462636	0.714764	Comp	No	No	No	No	Constant	Constant
ENSG00000176681|LRRC37A	chr17:45703195:C:T	rs62056878	46292733	Plus	-589538	1.44015	4.80018e-15	4.6005e-11	1.26375	6.59608e-09	0.00010887	1.28961	6.72683e-21	9.22122e-17	0.462636	0.714764	Comp	No	No	No	No	Constant	Constant
ENSG00000176681|LRRC37A	chr17:45703582:T:C	rs17762308	46292733	Plus	-589151	1.44015	4.80018e-15	4.6005e-11	1.16428	1.10959e-05	0.0388731	1.28314	1.8809e-18	1.73861e-14	0.334374	0.602477	Comp	No	No	No	No	Constant	Constant
ENSG00000176681|LRRC37A	chr17:45703739:A:G	rs968028	46292733	Plus	-588994	1.44015	4.80018e-15	4.6005e-11	1.26375	6.59608e-09	0.00010887	1.28961	6.72683e-21	9.22122e-17	0.462636	0.714764	Comp	No	No	No	No	Constant	Constant
ENSG00000176681|LRRC37A	chr17:45703884:C:T	rs968027	46292733	Plus	-588849	1.44015	4.80018e-15	4.6005e-11	1.26375	6.59608e-09	0.00010887	1.28961	6.72683e-21	9.22122e-17	0.462636	0.714764	Comp	No	No	No	No	Constant	Constant
ENSG00000176681|LRRC37A	chr17:45704060:T:C	rs62056879	46292733	Plus	-588673	1.44015	4.80018e-15	4.6005e-11	1.26375	6.59608e-09	0.00010887	1.28961	6.72683e-21	9.22122e-17	0.462636	0.714764	Comp	No	No	No	No	Constant	Constant
ENSG00000176681|LRRC37A	chr17:45704139:C:T	rs79892630	46292733	Plus	-588594	1.44015	4.80018e-15	4.6005e-11	1.26375	6.59608e-09	0.00010887	1.28961	6.72683e-21	9.22122e-17	0.462636	0.714764	Comp	No	No	No	No	Constant	Constant
ENSG00000176681|LRRC37A	chr17:45704360:A:AAAGAG	rs138070769	46292733	Plus	-588373	1.4584	8.16023e-15	7.48758e-11	1.26375	6.59608e-09	0.00010887	1.30768	6.10449e-21	8.67264e-17	0.422465	0.681824	Comp	No	No	No	No	Constant	Constant
ENSG00000176681|LRRC37A	chr17:45704381:C:T	rs1724425	46292733	Plus	-588352	0.624731	4.41863e-05	0.0464783	0.729975	2.51258e-06	0.0132202	0.613461	1.5913e-08	3.22247e-05	0.600641	0.816694	Comp	No	No	No	No	Constant	Constant
ENSG00000176681|LRRC37A	chr17:45704412:A:G	rs17762361	46292733	Plus	-588321	1.44015	4.80018e-15	4.6005e-11	1.26375	6.59608e-09	0.00010887	1.28961	6.72683e-21	9.22122e-17	0.462636	0.714764	Comp	No	No	No	No	Constant	Constant
ENSG00000176681|LRRC37A	chr17:45704938:T:C	rs62056880	46292733	Plus	-587795	1.44015	4.80018e-15	4.6005e-11	1.26375	6.59608e-09	0.00010887	1.28961	6.72683e-21	9.22122e-17	0.462636	0.714764	Comp	No	No	No	No	Constant	Constant
ENSG00000176681|LRRC37A	chr17:45705089:G:T	rs62056881	46292733	Plus	-587644	1.44015	4.80018e-15	4.6005e-11	1.26375	6.59608e-09	0.00010887	1.28961	6.72683e-21	9.22122e-17	0.462636	0.714764	Comp	No	No	No	No	Constant	Constant
ENSG00000176681|LRRC37A	chr17:45705126:A:G	rs17689104	46292733	Plus	-587607	1.44015	4.80018e-15	4.6005e-11	1.26375	6.59608e-09	0.00010887	1.28961	6.72683e-21	9.22122e-17	0.462636	0.714764	Comp	No	No	No	No	Constant	Constant
ENSG00000176681|LRRC37A	chr17:45705192:T:C	rs17689116	46292733	Plus	-587541	1.44015	4.80018e-15	4.6005e-11	1.26375	6.59608e-09	0.00010887	1.28961	6.72683e-21	9.22122e-17	0.462636	0.714764	Comp	No	No	No	No	Constant	Constant
ENSG00000176681|LRRC37A	chr17:45705327:A:G	rs62056905	46292733	Plus	-587406	1.3229	9.84393e-14	7.66366e-10	1.25419	7.11221e-09	0.000116135	1.21811	1.17359e-19	1.30506e-15	0.772527	0.912522	Comp	No	No	No	No	Constant	Constant
ENSG00000176681|LRRC37A	chr17:45705342:T:C	rs62056906	46292733	Plus	-587391	1.3229	9.84393e-14	7.66366e-10	1.25419	7.11221e-09	0.000116135	1.21811	1.17359e-19	1.30506e-15	0.772527	0.912522	Comp	No	No	No	No	Constant	Constant
ENSG00000176681|LRRC37A	chr17:45705974:T:C	rs1526123	46292733	Plus	-586759	0.584593	0.000141352	0.113022	0.433232	0.0111938	0.806726	0.506033	4.09633e-06	0.00487403	0.493892	0.740075	Comp	No	No	No	No	Constant	Constant
ENSG00000176681|LRRC37A	chr17:45706207:C:T	rs17689182	46292733	Plus	-586526	1.46535	1.25448e-15	1.43115e-11	1.26375	6.59608e-09	0.00010887	1.29982	2.30051e-21	3.46841e-17	0.399059	0.660385	Comp	No	No	No	No	Constant	Constant
ENSG00000176681|LRRC37A	chr17:45706224:G:A	rs62056908	46292733	Plus	-586509	1.50935	1.04079e-11	6.075e-08	1.13038	0.000189662	0.239123	1.31153	2.31993e-14	1.05669e-10	0.269303	0.530166	Comp	No	No	No	No	Constant	Constant
ENSG00000176681|LRRC37A	chr17:45706437:A:G	rs62056909	46292733	Plus	-586296	1.48594	9.74216e-16	1.25294e-11	1.21009	8.80923e-08	0.00101043	1.28497	2.92423e-20	3.56668e-16	0.268567	0.529147	Comp	No	No	No	No	Constant	Constant
ENSG00000176681|LRRC37A	chr17:45706856:T:C	rs62056910	46292733	Plus	-585877	1.46535	1.25448e-15	1.43115e-11	1.26375	6.59608e-09	0.00010887	1.29982	2.30051e-21	3.46841e-17	0.399059	0.660385	Comp	No	No	No	No	Constant	Constant
ENSG00000176681|LRRC37A	chr17:45707258:T:C	rs62056911	46292733	Plus	-585475	1.46535	1.25448e-15	1.43115e-11	1.26375	6.59608e-09	0.00010887	1.29982	2.30051e-21	3.46841e-17	0.399059	0.660385	Comp	No	No	No	No	Constant	Constant
ENSG00000176681|LRRC37A	chr17:45707569:C:G	rs78568882	46292733	Plus	-585164	1.46535	1.25448e-15	1.43115e-11	1.26375	6.59608e-09	0.00010887	1.29982	2.30051e-21	3.46841e-17	0.399059	0.660385	Comp	No	No	No	No	Constant	Constant
ENSG00000176681|LRRC37A	chr17:45707582:G:T	rs62056912	46292733	Plus	-585151	1.45423	6.87005e-15	6.40138e-11	1.26375	6.59608e-09	0.00010887	1.29605	9.57211e-21	1.28074e-16	0.431154	0.689567	Comp	No	No	No	No	Constant	Constant
ENSG00000176681|LRRC37A	chr17:45707628:C:T	rs62056913	46292733	Plus	-585105	1.46535	1.25448e-15	1.43115e-11	1.26375	6.59608e-09	0.00010887	1.29982	2.30051e-21	3.46841e-17	0.399059	0.660385	Comp	No	No	No	No	Constant	Constant
ENSG00000176681|LRRC37A	chr17:45707730:G:A	rs78454137	46292733	Plus	-585003	1.48579	2.04865e-15	2.18056e-11	1.26375	6.59608e-09	0.00010887	1.31855	2.01687e-21	3.37289e-17	0.357929	0.626439	Comp	No	No	No	No	Constant	Constant
ENSG00000176681|LRRC37A	chr17:45707732:C:T	rs112123127	46292733	Plus	-585001	1.48579	2.04865e-15	2.18056e-11	1.26375	6.59608e-09	0.00010887	1.31855	2.01687e-21	3.37289e-17	0.357929	0.626439	Comp	No	No	No	No	Constant	Constant
ENSG00000176681|LRRC37A	chr17:45707738:C:CTTA	NA	46292733	Plus	-584995	1.46535	1.25448e-15	1.43115e-11	1.26375	6.59608e-09	0.00010887	1.29982	2.30051e-21	3.46841e-17	0.399059	0.660385	Comp	No	No	No	No	Constant	Constant
ENSG00000176681|LRRC37A	chr17:45707983:T:C	rs61667602	46292733	Plus	-584750	1.37468	7.35003e-14	5.81338e-10	1.20761	1.13113e-08	0.000174798	1.18926	1.23655e-18	1.17042e-14	0.48334	0.73161	Comp	No	No	No	No	Constant	Constant
ENSG00000176681|LRRC37A	chr17:45708261:A:T	rs62056915	46292733	Plus	-584472	1.46535	1.25448e-15	1.43115e-11	1.26375	6.59608e-09	0.00010887	1.29982	2.30051e-21	3.46841e-17	0.399059	0.660385	Comp	No	No	No	No	Constant	Constant
ENSG00000176681|LRRC37A	chr17:45708442:T:C	rs17689218	46292733	Plus	-584291	1.46535	1.25448e-15	1.43115e-11	1.26375	6.59608e-09	0.00010887	1.29982	2.30051e-21	3.46841e-17	0.399059	0.660385	Comp	No	No	No	No	Constant	Constant
ENSG00000176681|LRRC37A	chr17:45708572:C:T	rs62056916	46292733	Plus	-584161	1.48474	6.27979e-14	5.02758e-10	1.26375	6.59608e-09	0.00010887	1.29379	1.50972e-19	1.64218e-15	0.376147	0.642993	Comp	No	No	No	No	Constant	Constant
ENSG00000176681|LRRC37A	chr17:45708647:G:T	rs62056917	46292733	Plus	-584086	1.46535	1.25448e-15	1.43115e-11	1.26375	6.59608e-09	0.00010887	1.29982	2.30051e-21	3.46841e-17	0.399059	0.660385	Comp	No	No	No	No	Constant	Constant
ENSG00000176681|LRRC37A	chr17:45709310:T:G	rs62056918	46292733	Plus	-583423	1.47417	1.1569e-15	1.43115e-11	1.26375	6.59608e-09	0.00010887	1.30119	2.81639e-21	4.20643e-17	0.379622	0.646225	Comp	No	No	No	No	Constant	Constant
ENSG00000176681|LRRC37A	chr17:45709332:C:T	rs62056919	46292733	Plus	-583401	1.46535	1.25448e-15	1.43115e-11	1.26375	6.59608e-09	0.00010887	1.29982	2.30051e-21	3.46841e-17	0.399059	0.660385	Comp	No	No	No	No	Constant	Constant
ENSG00000176681|LRRC37A	chr17:45709764:T:C	rs17762535	46292733	Plus	-582969	1.46535	1.25448e-15	1.43115e-11	1.26375	6.59608e-09	0.00010887	1.29982	2.30051e-21	3.46841e-17	0.399059	0.660385	Comp	No	No	No	No	Constant	Constant
ENSG00000176681|LRRC37A	chr17:45709860:G:A	rs62056920	46292733	Plus	-582873	1.46535	1.25448e-15	1.43115e-11	1.13077	4.11697e-06	0.0191741	1.26593	6.20791e-19	6.12446e-15	0.212802	0.460567	Comp	No	No	No	No	Constant	Constant
ENSG00000176681|LRRC37A	chr17:45709940:T:C	rs62056921	46292733	Plus	-582793	1.46535	1.25448e-15	1.43115e-11	1.26375	6.59608e-09	0.00010887	1.29982	2.30051e-21	3.46841e-17	0.399059	0.660385	Comp	No	No	No	No	Constant	Constant
ENSG00000176681|LRRC37A	chr17:45710197:C:G	rs62056922	46292733	Plus	-582536	1.48579	2.04865e-15	2.18056e-11	1.24825	5.24038e-08	0.000650336	1.30356	2.44496e-20	3.07056e-16	0.346084	0.614919	Comp	No	No	No	No	Constant	Constant
ENSG00000176681|LRRC37A	chr17:45711005:C:T	rs56290582	46292733	Plus	-581728	1.46535	1.25448e-15	1.43115e-11	1.26375	6.59608e-09	0.00010887	1.29982	2.30051e-21	3.46841e-17	0.399059	0.660385	Comp	No	No	No	No	Constant	Constant
ENSG00000176681|LRRC37A	chr17:45711053:C:A	rs56397077	46292733	Plus	-581680	1.46535	1.25448e-15	1.43115e-11	1.26375	6.59608e-09	0.00010887	1.29982	2.30051e-21	3.46841e-17	0.399059	0.660385	Comp	No	No	No	No	Constant	Constant
ENSG00000176681|LRRC37A	chr17:45711283:T:C	rs62056925	46292733	Plus	-581450	1.47934	7.37231e-14	5.81971e-10	1.13077	4.11697e-06	0.0191741	1.26618	2.44856e-17	1.98821e-13	0.209997	0.458733	Comp	No	No	No	No	Constant	Constant
ENSG00000176681|LRRC37A	chr17:45711300:C:G	rs62056926	46292733	Plus	-581433	1.47934	7.37231e-14	5.81971e-10	1.15687	2.40385e-06	0.0127572	1.28092	8.89744e-18	7.65046e-14	0.244292	0.498937	Comp	No	No	No	No	Constant	Constant
ENSG00000176681|LRRC37A	chr17:45711401:G:A	rs62056927	46292733	Plus	-581332	1.46535	1.25448e-15	1.43115e-11	1.26375	6.59608e-09	0.00010887	1.29982	2.30051e-21	3.46841e-17	0.399059	0.660385	Comp	No	No	No	No	Constant	Constant
ENSG00000176681|LRRC37A	chr17:45711416:C:T	rs62056928	46292733	Plus	-581317	1.41007	5.43791e-14	4.44373e-10	1.26375	6.59608e-09	0.00010887	1.26184	8.71426e-20	9.82339e-16	0.547965	0.781929	Comp	No	No	No	No	Constant	Constant
ENSG00000176681|LRRC37A	chr17:45711778:G:A	rs62056929	46292733	Plus	-580955	1.46535	1.25448e-15	1.43115e-11	1.26375	6.59608e-09	0.00010887	1.29982	2.30051e-21	3.46841e-17	0.399059	0.660385	Comp	No	No	No	No	Constant	Constant
ENSG00000176681|LRRC37A	chr17:45712047:CT:C	NA	46292733	Plus	-580686	1.4144	9.84305e-15	8.93487e-11	1.07907	2.37851e-07	0.00225519	1.21547	1.60356e-19	1.73996e-15	0.161071	0.392726	Comp	No	No	No	No	Constant	Constant
ENSG00000176681|LRRC37A	chr17:45712274:A:C	rs62056930	46292733	Plus	-580459	1.46535	1.25448e-15	1.43115e-11	1.26375	6.59608e-09	0.00010887	1.29982	2.30051e-21	3.46841e-17	0.399059	0.660385	Comp	No	No	No	No	Constant	Constant
ENSG00000176681|LRRC37A	chr17:45712332:G:A	rs62056931	46292733	Plus	-580401	1.38962	3.28198e-14	2.78877e-10	1.17632	4.79714e-07	0.00400483	1.24351	7.50532e-19	7.32176e-15	0.408314	0.669084	Comp	No	No	No	No	Constant	Constant
ENSG00000176681|LRRC37A	chr17:45712605:G:C	rs62056932	46292733	Plus	-580128	1.46535	1.25448e-15	1.43115e-11	1.26375	6.59608e-09	0.00010887	1.29982	2.30051e-21	3.46841e-17	0.399059	0.660385	Comp	No	No	No	No	Constant	Constant
ENSG00000176681|LRRC37A	chr17:45712612:G:A	rs62056933	46292733	Plus	-580121	1.46535	1.25448e-15	1.43115e-11	1.26375	6.59608e-09	0.00010887	1.29982	2.30051e-21	3.46841e-17	0.399059	0.660385	Comp	No	No	No	No	Constant	Constant
ENSG00000176681|LRRC37A	chr17:45712639:A:G	rs62056934	46292733	Plus	-580094	1.46535	1.25448e-15	1.43115e-11	1.26375	6.59608e-09	0.00010887	1.29982	2.30051e-21	3.46841e-17	0.399059	0.660385	Comp	No	No	No	No	Constant	Constant
ENSG00000176681|LRRC37A	chr17:45713035:A:G	rs79322350	46292733	Plus	-579698	1.46535	1.25448e-15	1.43115e-11	1.14912	1.70643e-07	0.00172714	1.26304	2.48434e-20	3.09741e-16	0.197162	0.445811	Comp	No	No	No	No	Constant	Constant
ENSG00000176681|LRRC37A	chr17:45713080:A:G	rs62056935	46292733	Plus	-579653	1.4586	4.42858e-15	4.3642e-11	1.14912	1.70643e-07	0.00172714	1.25502	7.95412e-20	9.02751e-16	0.210927	0.459991	Comp	No	No	No	No	Constant	Constant
ENSG00000176681|LRRC37A	chr17:45713283:C:A	rs75076131	46292733	Plus	-579450	1.46895	1.99542e-15	2.13734e-11	1.14912	1.70643e-07	0.00172714	1.26501	3.93241e-20	4.68781e-16	0.194283	0.442258	Comp	No	No	No	No	Constant	Constant
ENSG00000176681|LRRC37A	chr17:45713545:A:T	rs62056936	46292733	Plus	-579188	1.46535	1.25448e-15	1.43115e-11	1.14912	1.70643e-07	0.00172714	1.26304	2.48434e-20	3.09741e-16	0.197162	0.445811	Comp	No	No	No	No	Constant	Constant
ENSG00000176681|LRRC37A	chr17:45713815:A:C	rs62056937	46292733	Plus	-578918	1.46535	1.25448e-15	1.43115e-11	1.11266	6.72718e-07	0.00482308	1.25343	6.27807e-20	7.20776e-16	0.158568	0.389683	Comp	No	No	No	No	Constant	Constant
ENSG00000176681|LRRC37A	chr17:45713966:T:C	rs62056939	46292733	Plus	-578767	1.46535	1.25448e-15	1.43115e-11	1.14912	1.70643e-07	0.00172714	1.26304	2.48434e-20	3.09741e-16	0.197162	0.445811	Comp	No	No	No	No	Constant	Constant
ENSG00000176681|LRRC37A	chr17:45713978:T:A	rs62056940	46292733	Plus	-578755	1.46535	1.25448e-15	1.43115e-11	1.14912	1.70643e-07	0.00172714	1.26304	2.48434e-20	3.09741e-16	0.197162	0.445811	Comp	No	No	No	No	Constant	Constant
ENSG00000176681|LRRC37A	chr17:45714039:C:A	rs78803763	46292733	Plus	-578694	1.46535	1.25448e-15	1.43115e-11	1.14912	1.70643e-07	0.00172714	1.26304	2.48434e-20	3.09741e-16	0.197162	0.445811	Comp	No	No	No	No	Constant	Constant
ENSG00000176681|LRRC37A	chr17:45714063:G:A	rs77387379	46292733	Plus	-578670	1.46535	1.25448e-15	1.43115e-11	1.14912	1.70643e-07	0.00172714	1.26304	2.48434e-20	3.09741e-16	0.197162	0.445811	Comp	No	No	No	No	Constant	Constant
ENSG00000176681|LRRC37A	chr17:45714102:T:C	rs75990322	46292733	Plus	-578631	1.46535	1.25448e-15	1.43115e-11	1.14912	1.70643e-07	0.00172714	1.26304	2.48434e-20	3.09741e-16	0.197162	0.445811	Comp	No	No	No	No	Constant	Constant
ENSG00000176681|LRRC37A	chr17:45714244:T:C	rs113661667	46292733	Plus	-578489	1.46535	1.25448e-15	1.43115e-11	1.14912	1.70643e-07	0.00172714	1.26304	2.48434e-20	3.09741e-16	0.197162	0.445811	Comp	No	No	No	No	Constant	Constant
ENSG00000176681|LRRC37A	chr17:45714286:G:A	rs74579538	46292733	Plus	-578447	1.46535	1.25448e-15	1.43115e-11	1.14912	1.70643e-07	0.00172714	1.26304	2.48434e-20	3.09741e-16	0.197162	0.445811	Comp	No	No	No	No	Constant	Constant
ENSG00000176681|LRRC37A	chr17:45714724:G:C	NA	46292733	Plus	-578009	1.46535	1.25448e-15	1.43115e-11	1.01725	3.45329e-05	0.0826642	1.22793	5.26359e-18	4.64541e-14	0.100083	0.289427	Comp	No	No	No	No	Constant	Constant
ENSG00000176681|LRRC37A	chr17:45714725:C:T	NA	46292733	Plus	-578008	1.46535	1.25448e-15	1.43115e-11	1.01725	3.45329e-05	0.0826642	1.22793	5.26359e-18	4.64541e-14	0.100083	0.289427	Comp	No	No	No	No	Constant	Constant
ENSG00000176681|LRRC37A	chr17:45714733:T:C	rs56406407	46292733	Plus	-578000	1.46535	1.25448e-15	1.43115e-11	1.01725	3.45329e-05	0.0826642	1.22793	5.26359e-18	4.64541e-14	0.100083	0.289427	Comp	No	No	No	No	Constant	Constant
ENSG00000176681|LRRC37A	chr17:45714960:C:T	rs56220242	46292733	Plus	-577773	1.46535	1.25448e-15	1.43115e-11	1.14912	1.70643e-07	0.00172714	1.26304	2.48434e-20	3.09741e-16	0.197162	0.445811	Comp	No	No	No	No	Constant	Constant
ENSG00000176681|LRRC37A	chr17:45714992:A:G	rs56160448	46292733	Plus	-577741	1.46535	1.25448e-15	1.43115e-11	1.14912	1.70643e-07	0.00172714	1.26304	2.48434e-20	3.09741e-16	0.197162	0.445811	Comp	No	No	No	No	Constant	Constant
ENSG00000176681|LRRC37A	chr17:45715045:A:G	rs56167560	46292733	Plus	-577688	1.50368	1.13119e-13	8.70067e-10	1.26375	6.59608e-09	0.00010887	1.31171	1.46987e-19	1.61382e-15	0.342623	0.611185	Comp	No	No	No	No	Constant	Constant
ENSG00000176681|LRRC37A	chr17:45715052:T:C	rs55849973	46292733	Plus	-577681	1.45778	3.85044e-15	3.86518e-11	1.14912	1.70643e-07	0.00172714	1.25607	7.86317e-20	8.92889e-16	0.211478	0.460407	Comp	No	No	No	No	Constant	Constant
ENSG00000176681|LRRC37A	chr17:45715127:T:TAAAC	NA	46292733	Plus	-577606	1.46535	1.25448e-15	1.43115e-11	1.14912	1.70643e-07	0.00172714	1.26304	2.48434e-20	3.09741e-16	0.197162	0.445811	Comp	No	No	No	No	Constant	Constant
ENSG00000176681|LRRC37A	chr17:45715220:A:C	rs1880749	46292733	Plus	-577513	1.46535	1.25448e-15	1.43115e-11	1.14912	1.70643e-07	0.00172714	1.26304	2.48434e-20	3.09741e-16	0.197162	0.445811	Comp	No	No	No	No	Constant	Constant
ENSG00000176681|LRRC37A	chr17:45715529:T:G	rs1568951	46292733	Plus	-577204	1.46535	1.25448e-15	1.43115e-11	1.14912	1.70643e-07	0.00172714	1.26304	2.48434e-20	3.09741e-16	0.197162	0.445811	Comp	No	No	No	No	Constant	Constant
ENSG00000176681|LRRC37A	chr17:45715530:T:C	rs1568950	46292733	Plus	-577203	1.46535	1.25448e-15	1.43115e-11	1.14912	1.70643e-07	0.00172714	1.26304	2.48434e-20	3.09741e-16	0.197162	0.445811	Comp	No	No	No	No	Constant	Constant
ENSG00000176681|LRRC37A	chr17:45715609:G:A	rs1568949	46292733	Plus	-577124	1.46535	1.25448e-15	1.43115e-11	1.14912	1.70643e-07	0.00172714	1.26304	2.48434e-20	3.09741e-16	0.197162	0.445811	Comp	No	No	No	No	Constant	Constant
ENSG00000176681|LRRC37A	chr17:45715834:A:T	rs1105571	46292733	Plus	-576899	1.46535	1.25448e-15	1.43115e-11	1.14912	1.70643e-07	0.00172714	1.26304	2.48434e-20	3.09741e-16	0.197162	0.445811	Comp	No	No	No	No	Constant	Constant
ENSG00000176681|LRRC37A	chr17:45715976:A:G	rs1105570	46292733	Plus	-576757	1.46535	1.25448e-15	1.43115e-11	1.01725	3.45329e-05	0.0826642	1.22793	5.26359e-18	4.64541e-14	0.100083	0.289427	Comp	No	No	No	No	Constant	Constant
ENSG00000176681|LRRC37A	chr17:45716022:C:T	rs1105569	46292733	Plus	-576711	1.46535	1.25448e-15	1.43115e-11	1.01725	3.45329e-05	0.0826642	1.22793	5.26359e-18	4.64541e-14	0.100083	0.289427	Comp	No	No	No	No	Constant	Constant
ENSG00000176681|LRRC37A	chr17:45716285:G:A	rs7502718	46292733	Plus	-576448	1.46535	1.25448e-15	1.43115e-11	1.01725	3.45329e-05	0.0826642	1.22793	5.26359e-18	4.64541e-14	0.100083	0.289427	Comp	No	No	No	No	Constant	Constant
ENSG00000176681|LRRC37A	chr17:45716299:A:G	rs7502937	46292733	Plus	-576434	1.46535	1.25448e-15	1.43115e-11	1.01725	3.45329e-05	0.0826642	1.22793	5.26359e-18	4.64541e-14	0.100083	0.289427	Comp	No	No	No	No	Constant	Constant
ENSG00000176681|LRRC37A	chr17:45716462:G:A	rs4479288	46292733	Plus	-576271	1.47574	2.59848e-15	2.70359e-11	0.983686	6.01629e-05	0.118468	1.23188	1.09152e-17	9.31587e-14	0.0737315	0.23666	Comp	No	No	No	No	Constant	Constant
ENSG00000176681|LRRC37A	chr17:45716585:G:A	rs4479289	46292733	Plus	-576148	1.46535	1.25448e-15	1.43115e-11	1.11266	6.72718e-07	0.00482308	1.25343	6.27807e-20	7.20776e-16	0.158568	0.389683	Comp	No	No	No	No	Constant	Constant
ENSG00000176681|LRRC37A	chr17:45716816:G:A	rs4609898	46292733	Plus	-575917	1.486	3.51013e-15	3.55632e-11	1.07545	1.69678e-05	0.0506874	1.26939	2.68784e-18	2.44246e-14	0.139261	0.359229	Comp	No	No	No	No	Constant	Constant
ENSG00000176681|LRRC37A	chr17:45716843:G:C	rs4605208	46292733	Plus	-575890	1.46535	1.25448e-15	1.43115e-11	0.983686	6.01629e-05	0.118468	1.22346	7.92965e-18	6.85546e-14	0.077848	0.245549	Comp	No	No	No	No	Constant	Constant
ENSG00000176681|LRRC37A	chr17:45716920:C:T	rs75310534	46292733	Plus	-575813	1.48579	2.04865e-15	2.18056e-11	1.26375	6.59608e-09	0.00010887	1.31855	2.01687e-21	3.37289e-17	0.357929	0.626439	Comp	No	No	No	No	Constant	Constant
ENSG00000176681|LRRC37A	chr17:45717462:T:C	rs111511018	46292733	Plus	-575271	1.43015	3.49215e-14	2.95481e-10	1.12378	1.02374e-06	0.00656245	1.22244	5.66256e-18	4.98195e-14	0.238009	0.491331	Comp	No	No	No	No	Constant	Constant
ENSG00000176681|LRRC37A	chr17:45717533:C:T	rs113173628	46292733	Plus	-575200	1.37329	1.43597e-09	4.9425e-06	0.833979	0.002613	0.641577	1.13422	1.73961e-11	5.25011e-08	0.107173	0.302868	Comp	No	No	No	No	Constant	Constant
ENSG00000176681|LRRC37A	chr17:45717872:G:A	rs76007856	46292733	Plus	-574861	1.45528	4.12328e-15	4.08285e-11	1.00423	5.05636e-05	0.10512	1.22125	1.50922e-17	1.261e-13	0.102716	0.294566	Comp	No	No	No	No	Constant	Constant
ENSG00000176681|LRRC37A	chr17:45718207:C:T	rs111415173	46292733	Plus	-574526	1.4353	1.19024e-14	1.0687e-10	1.11266	6.72718e-07	0.00482308	1.23217	5.37933e-19	5.41029e-15	0.201877	0.447969	Comp	No	No	No	No	Constant	Constant
ENSG00000176681|LRRC37A	chr17:45718402:T:C	rs112995313	46292733	Plus	-574331	1.49833	1.14023e-13	8.76653e-10	1.07171	4.19208e-05	0.0926699	1.27953	1.05548e-16	7.55463e-13	0.149871	0.375899	Comp	No	No	No	No	Constant	Constant
ENSG00000176681|LRRC37A	chr17:45718493:A:G	rs111985258	46292733	Plus	-574240	1.46535	1.25448e-15	1.43115e-11	1.13863	1.85727e-07	0.00185794	1.26537	2.08414e-20	2.64884e-16	0.181327	0.423853	Comp	No	No	No	No	Constant	Constant
ENSG00000176681|LRRC37A	chr17:45718680:T:TTATATATATA	NA	46292733	Plus	-574053	1.45445	7.13413e-10	2.61198e-06	1.13834	2.52607e-06	0.0132818	1.22914	1.06604e-13	4.30333e-10	0.297268	0.562135	Comp	No	No	No	No	Constant	Constant
ENSG00000176681|LRRC37A	chr17:45718695:T:TATATATATATATATATAA	NA	46292733	Plus	-574038	1.26367	3.20661e-05	0.0358748	0.85334	0.00506499	0.725199	1.00526	2.62868e-06	0.00330476	0.318529	0.585614	Comp	No	No	No	No	Constant	Constant
ENSG00000176681|LRRC37A	chr17:45719030:TG:T	NA	46292733	Plus	-573703	1.46535	1.25448e-15	1.43115e-11	1.01725	3.45329e-05	0.0826642	1.22793	5.26359e-18	4.64541e-14	0.100083	0.289427	Comp	No	No	No	No	Constant	Constant
ENSG00000176681|LRRC37A	chr17:45719175:T:A	rs1880750	46292733	Plus	-573558	1.46535	1.25448e-15	1.43115e-11	1.14912	1.70643e-07	0.00172714	1.26304	2.48434e-20	3.09741e-16	0.197162	0.445811	Comp	No	No	No	No	Constant	Constant
ENSG00000176681|LRRC37A	chr17:45719721:A:T	rs56167344	46292733	Plus	-573012	1.48579	2.04865e-15	2.18056e-11	1.16428	1.10959e-05	0.0388731	1.31555	6.21132e-19	6.12728e-15	0.262486	0.521855	Comp	No	No	No	No	Constant	Constant
ENSG00000176681|LRRC37A	chr17:45719791:TA:T	NA	46292733	Plus	-572942	1.47715	7.64158e-16	1.00944e-11	1.14912	1.70643e-07	0.00172714	1.27163	1.41658e-20	1.84187e-16	0.18058	0.422714	Comp	No	No	No	No	Constant	Constant
ENSG00000176681|LRRC37A	chr17:45719880:C:T	rs56046792	46292733	Plus	-572853	1.48579	2.04865e-15	2.18056e-11	1.26375	6.59608e-09	0.00010887	1.31855	2.01687e-21	3.37289e-17	0.357929	0.626439	Comp	No	No	No	No	Constant	Constant
ENSG00000176681|LRRC37A	chr17:45720649:A:C	rs56323722	46292733	Plus	-572084	1.46535	1.25448e-15	1.43115e-11	1.14912	1.70643e-07	0.00172714	1.26304	2.48434e-20	3.09741e-16	0.197162	0.445811	Comp	No	No	No	No	Constant	Constant
ENSG00000176681|LRRC37A	chr17:45720794:G:A	rs55989971	46292733	Plus	-571939	1.46535	1.25448e-15	1.43115e-11	0.947229	0.000595235	0.41346	1.21557	1.50623e-16	1.05956e-12	0.0858321	0.261898	Comp	No	No	No	No	Constant	Constant
ENSG00000176681|LRRC37A	chr17:45720982:T:TTTG	rs3072094	46292733	Plus	-571751	-1.4129	9.83114e-14	7.65478e-10	-1.13917	1.45807e-07	0.00153225	-1.19369	5.79498e-18	5.09438e-14	0.27156	0.532934	Comp	No	No	No	No	Constant	Constant
ENSG00000176681|LRRC37A	chr17:45720994:A:G	rs55938136	46292733	Plus	-571739	1.48474	6.27979e-14	5.02758e-10	1.01725	3.45329e-05	0.0826642	1.21714	2.37886e-16	1.62371e-12	0.0972157	0.284194	Comp	No	No	No	No	Constant	Constant
ENSG00000176681|LRRC37A	chr17:45721035:G:A	rs62056946	46292733	Plus	-571698	1.46535	1.25448e-15	1.43115e-11	1.01725	3.45329e-05	0.0826642	1.22793	5.26359e-18	4.64541e-14	0.100083	0.289427	Comp	No	No	No	No	Constant	Constant
ENSG00000176681|LRRC37A	chr17:45721180:A:G	rs75403953	46292733	Plus	-571553	1.48474	6.27979e-14	5.02758e-10	1.14912	1.70643e-07	0.00172714	1.25443	1.43178e-18	1.34618e-14	0.189137	0.435014	Comp	No	No	No	No	Constant	Constant
ENSG00000176681|LRRC37A	chr17:45721218:CA:C	rs71917787	46292733	Plus	-571515	1.46535	1.25448e-15	1.43115e-11	1.14912	1.70643e-07	0.00172714	1.26304	2.48434e-20	3.09741e-16	0.197162	0.445811	Comp	No	No	No	No	Constant	Constant
ENSG00000176681|LRRC37A	chr17:45721409:G:C	rs62054372	46292733	Plus	-571324	1.47715	7.64158e-16	1.00944e-11	1.14912	1.70643e-07	0.00172714	1.27163	1.41658e-20	1.84187e-16	0.18058	0.422714	Comp	No	No	No	No	Constant	Constant
ENSG00000176681|LRRC37A	chr17:45721418:A:AGAG	NA	46292733	Plus	-571315	1.47715	7.64158e-16	1.00944e-11	1.14912	1.70643e-07	0.00172714	1.28505	5.34964e-21	7.65854e-17	0.18058	0.422714	Comp	No	No	No	No	Constant	Constant
ENSG00000176681|LRRC37A	chr17:45721421:G:T	NA	46292733	Plus	-571312	-1.14464	5.89042e-11	2.79311e-07	-1.03919	1.82202e-07	0.001827	-1.02845	5.80531e-16	3.73048e-12	0.650536	0.849934	Comp	No	No	No	No	Constant	Constant
ENSG00000176681|LRRC37A	chr17:45721424:TTTC:T	rs201758601	46292733	Plus	-571309	1.47715	7.64158e-16	1.00944e-11	1.14912	1.70643e-07	0.00172714	1.28505	5.34964e-21	7.65854e-17	0.18058	0.422714	Comp	No	No	No	No	Constant	Constant
ENSG00000176681|LRRC37A	chr17:45721536:C:T	rs55838058	46292733	Plus	-571197	1.4586	4.42858e-15	4.3642e-11	1.14912	1.70643e-07	0.00172714	1.25502	7.95412e-20	9.02751e-16	0.210927	0.459991	Comp	No	No	No	No	Constant	Constant
ENSG00000176681|LRRC37A	chr17:45721537:A:G	rs56062621	46292733	Plus	-571196	1.46535	1.25448e-15	1.43115e-11	1.14912	1.70643e-07	0.00172714	1.26304	2.48434e-20	3.09741e-16	0.197162	0.445811	Comp	No	No	No	No	Constant	Constant
ENSG00000176681|LRRC37A	chr17:45721667:C:T	rs55962674	46292733	Plus	-571066	1.46535	1.25448e-15	1.43115e-11	1.14912	1.70643e-07	0.00172714	1.26304	2.48434e-20	3.09741e-16	0.197162	0.445811	Comp	No	No	No	No	Constant	Constant
ENSG00000176681|LRRC37A	chr17:45721682:G:A	rs55896111	46292733	Plus	-571051	1.46535	1.25448e-15	1.43115e-11	1.14912	1.70643e-07	0.00172714	1.26304	2.48434e-20	3.09741e-16	0.197162	0.445811	Comp	No	No	No	No	Constant	Constant
ENSG00000176681|LRRC37A	chr17:45721686:A:G	rs55787734	46292733	Plus	-571047	1.46535	1.25448e-15	1.43115e-11	1.14912	1.70643e-07	0.00172714	1.26304	2.48434e-20	3.09741e-16	0.197162	0.445811	Comp	No	No	No	No	Constant	Constant
ENSG00000176681|LRRC37A	chr17:45722143:A:C	rs55653963	46292733	Plus	-570590	1.48579	2.04865e-15	2.18056e-11	1.26375	6.59608e-09	0.00010887	1.31855	2.01687e-21	3.37289e-17	0.357929	0.626439	Comp	No	No	No	No	Constant	Constant
ENSG00000176681|LRRC37A	chr17:45722301:C:A	rs62054378	46292733	Plus	-570432	1.37806	4.3904e-13	3.13897e-09	1.14912	1.70643e-07	0.00172714	1.20416	5.96112e-18	5.22874e-14	0.364207	0.632344	Comp	No	No	No	No	Constant	Constant
ENSG00000176681|LRRC37A	chr17:45722438:C:A	rs77819001	46292733	Plus	-570295	1.46535	1.25448e-15	1.43115e-11	1.14912	1.70643e-07	0.00172714	1.26304	2.48434e-20	3.09741e-16	0.197162	0.445811	Comp	No	No	No	No	Constant	Constant
ENSG00000176681|LRRC37A	chr17:45722444:G:C	rs76667867	46292733	Plus	-570289	1.46535	1.25448e-15	1.43115e-11	1.14912	1.70643e-07	0.00172714	1.26304	2.48434e-20	3.09741e-16	0.197162	0.445811	Comp	No	No	No	No	Constant	Constant
ENSG00000176681|LRRC37A	chr17:45722985:A:C	rs17563433	46292733	Plus	-569748	1.46535	1.25448e-15	1.43115e-11	1.14912	1.70643e-07	0.00172714	1.26304	2.48434e-20	3.09741e-16	0.197162	0.445811	Comp	No	No	No	No	Constant	Constant
ENSG00000176681|LRRC37A	chr17:45723038:T:G	rs77370070	46292733	Plus	-569695	1.46535	1.25448e-15	1.43115e-11	1.13863	1.85727e-07	0.00185794	1.26537	2.08414e-20	2.64884e-16	0.181327	0.423853	Comp	No	No	No	No	Constant	Constant
ENSG00000176681|LRRC37A	chr17:45723621:C:A	rs62054380	46292733	Plus	-569112	1.46535	1.25448e-15	1.43115e-11	1.14912	1.70643e-07	0.00172714	1.26304	2.48434e-20	3.09741e-16	0.197162	0.445811	Comp	No	No	No	No	Constant	Constant
ENSG00000176681|LRRC37A	chr17:45723726:T:C	rs112570965	46292733	Plus	-569007	1.46535	1.25448e-15	1.43115e-11	1.14912	1.70643e-07	0.00172714	1.26304	2.48434e-20	3.09741e-16	0.197162	0.445811	Comp	No	No	No	No	Constant	Constant
ENSG00000176681|LRRC37A	chr17:45723819:A:G	rs62054381	46292733	Plus	-568914	1.46535	1.25448e-15	1.43115e-11	1.13289	1.10902e-07	0.00123064	1.26495	8.82786e-21	1.18998e-16	0.166603	0.401649	Comp	No	No	No	No	Constant	Constant
ENSG00000176681|LRRC37A	chr17:45724227:G:A	rs17649019	46292733	Plus	-568506	1.46535	1.25448e-15	1.43115e-11	1.14912	1.70643e-07	0.00172714	1.26304	2.48434e-20	3.09741e-16	0.197162	0.445811	Comp	No	No	No	No	Constant	Constant
ENSG00000176681|LRRC37A	chr17:45724329:C:T	rs17563501	46292733	Plus	-568404	1.46535	1.25448e-15	1.43115e-11	1.14912	1.70643e-07	0.00172714	1.26304	2.48434e-20	3.09741e-16	0.197162	0.445811	Comp	No	No	No	No	Constant	Constant
ENSG00000176681|LRRC37A	chr17:45725159:C:T	rs62054382	46292733	Plus	-567574	1.46535	1.25448e-15	1.43115e-11	1.14912	1.70643e-07	0.00172714	1.26304	2.48434e-20	3.09741e-16	0.197162	0.445811	Comp	No	No	No	No	Constant	Constant
ENSG00000176681|LRRC37A	chr17:45725541:T:C	rs62054383	46292733	Plus	-567192	1.46535	1.25448e-15	1.43115e-11	1.14912	1.70643e-07	0.00172714	1.26304	2.48434e-20	3.09741e-16	0.197162	0.445811	Comp	No	No	No	No	Constant	Constant
ENSG00000176681|LRRC37A	chr17:45725605:C:T	rs10514879	46292733	Plus	-567128	1.48098	9.21715e-16	1.18819e-11	1.01725	3.45329e-05	0.0826642	1.23174	5.08478e-18	4.49661e-14	0.0892321	0.26839	Comp	No	No	No	No	Constant	Constant
ENSG00000176681|LRRC37A	chr17:45725823:C:A	rs1358071	46292733	Plus	-566910	-1.12382	2.29778e-10	9.76526e-07	-1.04398	2.53821e-07	0.00238932	-1.01588	5.47896e-15	2.87324e-11	0.73678	0.893528	Comp	No	No	No	No	Constant	Constant
ENSG00000176681|LRRC37A	chr17:45726407:A:AG	NA	46292733	Plus	-566326	1.48474	6.27979e-14	5.02758e-10	1.14912	1.70643e-07	0.00172714	1.25443	1.43178e-18	1.34618e-14	0.189137	0.435014	Comp	No	No	No	No	Constant	Constant
ENSG00000176681|LRRC37A	chr17:45726422:T:C	rs56280222	46292733	Plus	-566311	1.48474	6.27979e-14	5.02758e-10	1.14912	1.70643e-07	0.00172714	1.25443	1.43178e-18	1.34618e-14	0.189137	0.435014	Comp	No	No	No	No	Constant	Constant
ENSG00000176681|LRRC37A	chr17:45726940:T:C	rs62054384	46292733	Plus	-565793	1.47715	7.64158e-16	1.00944e-11	1.14912	1.70643e-07	0.00172714	1.27163	1.41658e-20	1.84187e-16	0.18058	0.422714	Comp	No	No	No	No	Constant	Constant
ENSG00000176681|LRRC37A	chr17:45726951:A:G	rs9897399	46292733	Plus	-565782	-1.47222	6.93237e-16	9.27771e-12	-1.22745	1.26215e-09	3.33571e-05	-1.30425	1.28517e-22	2.55157e-18	0.279356	0.541775	Comp	No	No	No	No	Constant	Constant
ENSG00000176681|LRRC37A	chr17:45727023:T:A	rs56205560	46292733	Plus	-565710	1.47715	7.64158e-16	1.00944e-11	1.12649	2.81732e-07	0.00261678	1.26866	1.8676e-20	2.39158e-16	0.153162	0.381229	Comp	No	No	No	No	Constant	Constant
ENSG00000176681|LRRC37A	chr17:45727253:C:T	rs56380663	46292733	Plus	-565480	1.46535	1.25448e-15	1.43115e-11	1.14912	1.70643e-07	0.00172714	1.26304	2.48434e-20	3.09741e-16	0.197162	0.445811	Comp	No	No	No	No	Constant	Constant
ENSG00000176681|LRRC37A	chr17:45728159:A:C	rs62054387	46292733	Plus	-564574	1.46453	4.94136e-15	4.72258e-11	1.33822	1.35582e-10	4.76571e-06	1.32361	4.13024e-22	7.63172e-18	0.58432	0.805344	Comp	No	No	Yes	No	Constant	Constant
ENSG00000176681|LRRC37A	chr17:45728224:C:T	rs62054388	46292733	Plus	-564509	1.46213	4.02015e-16	6.59875e-12	1.22987	5.82784e-09	0.00010887	1.28479	5.95244e-22	1.08211e-17	0.317108	0.58416	Comp	No	No	No	No	Constant	Constant
ENSG00000176681|LRRC37A	chr17:45728649:G:A	rs4401083	46292733	Plus	-564084	1.40538	4.2025e-15	4.1598e-11	1.24467	4.79043e-09	0.000102126	1.25248	5.67451e-21	8.0973e-17	0.491527	0.738127	Comp	No	No	No	No	Constant	Constant
ENSG00000176681|LRRC37A	chr17:45728898:C:T	rs1880752	46292733	Plus	-563835	1.48129	2.09196e-14	1.81714e-10	1.24467	4.79043e-09	0.000102126	1.27543	4.79234e-20	5.58413e-16	0.330099	0.59794	Comp	No	No	No	No	Constant	Constant
ENSG00000176681|LRRC37A	chr17:45729085:C:T	rs4617909	46292733	Plus	-563648	1.46213	4.02015e-16	6.59875e-12	1.21332	1.84367e-07	0.00184568	1.27952	1.59152e-20	2.05432e-16	0.322915	0.59004	Comp	No	No	No	No	Constant	Constant
ENSG00000176681|LRRC37A	chr17:45729559:G:A	rs2902662	46292733	Plus	-563174	1.40995	1.74572e-14	1.53088e-10	1.24467	4.79043e-09	0.000102126	1.24766	2.42865e-20	3.05182e-16	0.485769	0.733305	Comp	No	No	No	No	Constant	Constant
ENSG00000176681|LRRC37A	chr17:45729697:C:T	rs2864087	46292733	Plus	-563036	1.46213	4.02015e-16	6.59875e-12	1.24467	4.79043e-09	0.000102126	1.28265	7.11631e-22	1.27078e-17	0.350119	0.618762	Comp	No	No	No	No	Constant	Constant
ENSG00000176681|LRRC37A	chr17:45729733:G:A	rs2902661	46292733	Plus	-563000	1.46213	4.02015e-16	6.59875e-12	1.24467	4.79043e-09	0.000102126	1.28265	7.11631e-22	1.27078e-17	0.350119	0.618762	Comp	No	No	No	No	Constant	Constant
ENSG00000176681|LRRC37A	chr17:45729747:C:T	rs4609899	46292733	Plus	-562986	1.46213	4.02015e-16	6.59875e-12	1.24467	4.79043e-09	0.000102126	1.28265	7.11631e-22	1.27078e-17	0.350119	0.618762	Comp	No	No	No	No	Constant	Constant
ENSG00000176681|LRRC37A	chr17:45729768:T:C	rs4471726	46292733	Plus	-562965	1.46213	4.02015e-16	6.59875e-12	1.24467	4.79043e-09	0.000102126	1.28265	7.11631e-22	1.27078e-17	0.350119	0.618762	Comp	No	No	No	No	Constant	Constant
ENSG00000176681|LRRC37A	chr17:45730119:T:C	rs79226879	46292733	Plus	-562614	1.46213	4.02015e-16	6.59875e-12	1.31768	4.57164e-10	1.37099e-05	1.30936	1.18649e-22	2.36889e-18	0.52756	0.767738	Comp	No	No	No	No	Constant	Constant
ENSG00000176681|LRRC37A	chr17:45730276:T:G	rs76493835	46292733	Plus	-562457	1.53631	4.45576e-12	2.7775e-08	1.16282	0.000145172	0.205197	1.3189	1.92421e-14	8.87607e-11	0.278186	0.540469	Comp	No	No	No	No	Constant	Constant
ENSG00000176681|LRRC37A	chr17:45730589:A:C	rs17563599	46292733	Plus	-562144	1.46213	4.02015e-16	6.59875e-12	1.24467	4.79043e-09	0.000102126	1.28265	7.11631e-22	1.27078e-17	0.350119	0.618762	Comp	No	No	No	No	Constant	Constant
ENSG00000176681|LRRC37A	chr17:45730701:G:A	rs17649138	46292733	Plus	-562032	1.46213	4.02015e-16	6.59875e-12	1.24467	4.79043e-09	0.000102126	1.28265	7.11631e-22	1.27078e-17	0.350119	0.618762	Comp	No	No	No	No	Constant	Constant
ENSG00000176681|LRRC37A	chr17:45730955:G:A	rs62054389	46292733	Plus	-561778	1.46213	4.02015e-16	6.59875e-12	1.24467	4.79043e-09	0.000102126	1.28265	7.11631e-22	1.27078e-17	0.350119	0.618762	Comp	No	No	No	No	Constant	Constant
ENSG00000176681|LRRC37A	chr17:45731077:A:C	rs62054390	46292733	Plus	-561656	1.46213	4.02015e-16	6.59875e-12	1.24467	4.79043e-09	0.000102126	1.28265	7.11631e-22	1.27078e-17	0.350119	0.618762	Comp	No	No	No	No	Constant	Constant
ENSG00000176681|LRRC37A	chr17:45731397:A:G	rs55947210	46292733	Plus	-561336	1.46213	4.02015e-16	6.59875e-12	1.24467	4.79043e-09	0.000102126	1.28265	7.11631e-22	1.27078e-17	0.350119	0.618762	Comp	No	No	No	No	Constant	Constant
ENSG00000176681|LRRC37A	chr17:45731579:C:T	rs62054392	46292733	Plus	-561154	1.46213	4.02015e-16	6.59875e-12	1.24467	4.79043e-09	0.000102126	1.28265	7.11631e-22	1.27078e-17	0.350119	0.618762	Comp	No	No	No	No	Constant	Constant
ENSG00000176681|LRRC37A	chr17:45731650:C:T	rs4390635	46292733	Plus	-561083	1.47497	3.02711e-16	5.11454e-12	1.24467	4.79043e-09	0.000102126	1.28747	6.0194e-22	1.0937e-17	0.323025	0.590093	Comp	No	No	No	No	Constant	Constant
ENSG00000176681|LRRC37A	chr17:45731730:C:G	rs7225384	46292733	Plus	-561003	0.51807	0.000455524	0.239298	0.499539	0.0187058	0.849307	0.478832	2.96221e-05	0.0264364	0.941031	0.980743	Comp	No	No	No	No	Constant	Constant
ENSG00000176681|LRRC37A	chr17:45731898:T:G	rs62054393	46292733	Plus	-560835	1.46213	4.02015e-16	6.59875e-12	1.24467	4.79043e-09	0.000102126	1.28265	7.11631e-22	1.27078e-17	0.350119	0.618762	Comp	No	No	No	No	Constant	Constant
ENSG00000176681|LRRC37A	chr17:45731962:A:G	rs75986348	46292733	Plus	-560771	1.46213	4.02015e-16	6.59875e-12	1.24467	4.79043e-09	0.000102126	1.28265	7.11631e-22	1.27078e-17	0.350119	0.618762	Comp	No	No	No	No	Constant	Constant
ENSG00000176681|LRRC37A	chr17:45733005:G:C	rs17649162	46292733	Plus	-559728	1.48129	2.09196e-14	1.81714e-10	1.31768	4.57164e-10	1.37099e-05	1.30416	8.67267e-21	1.17007e-16	0.493713	0.739959	Comp	No	No	No	No	Constant	Constant
ENSG00000176681|LRRC37A	chr17:45733242:T:A	rs62054394	46292733	Plus	-559491	1.46213	4.02015e-16	6.59875e-12	1.24467	4.79043e-09	0.000102126	1.28265	7.11631e-22	1.27078e-17	0.350119	0.618762	Comp	No	No	No	No	Constant	Constant
ENSG00000176681|LRRC37A	chr17:45733416:G:C	rs113790915	46292733	Plus	-559317	1.48129	2.09196e-14	1.81714e-10	1.24467	4.79043e-09	0.000102126	1.27543	4.79234e-20	5.58413e-16	0.330099	0.59794	Comp	No	No	No	No	Constant	Constant
ENSG00000176681|LRRC37A	chr17:45733485:G:C	rs77807457	46292733	Plus	-559248	1.48129	2.09196e-14	1.81714e-10	1.24467	4.79043e-09	0.000102126	1.27543	4.79234e-20	5.58413e-16	0.330099	0.59794	Comp	No	No	No	No	Constant	Constant
ENSG00000176681|LRRC37A	chr17:45733507:A:T	rs75022332	46292733	Plus	-559226	1.46213	4.02015e-16	6.59875e-12	1.24467	4.79043e-09	0.000102126	1.28265	7.11631e-22	1.27078e-17	0.350119	0.618762	Comp	No	No	No	No	Constant	Constant
ENSG00000176681|LRRC37A	chr17:45733530:C:T	rs77804065	46292733	Plus	-559203	1.45711	3.68988e-16	6.14087e-12	1.24467	4.79043e-09	0.000102126	1.27851	5.93424e-22	1.07948e-17	0.360309	0.628505	Comp	No	No	No	No	Constant	Constant
ENSG00000176681|LRRC37A	chr17:45733536:A:G	rs77301847	46292733	Plus	-559197	1.46213	4.02015e-16	6.59875e-12	1.24467	4.79043e-09	0.000102126	1.28265	7.11631e-22	1.27078e-17	0.350119	0.618762	Comp	No	No	No	No	Constant	Constant
ENSG00000176681|LRRC37A	chr17:45733694:T:G	rs62054395	46292733	Plus	-559039	1.48129	2.09196e-14	1.81714e-10	1.24467	4.79043e-09	0.000102126	1.27543	4.79234e-20	5.58413e-16	0.330099	0.59794	Comp	No	No	No	No	Constant	Constant
ENSG00000176681|LRRC37A	chr17:45733706:A:G	rs17563683	46292733	Plus	-559027	1.48129	2.09196e-14	1.81714e-10	1.24467	4.79043e-09	0.000102126	1.27543	4.79234e-20	5.58413e-16	0.330099	0.59794	Comp	No	No	No	No	Constant	Constant
ENSG00000176681|LRRC37A	chr17:45734144:T:C	rs62054396	46292733	Plus	-558589	1.46213	4.02015e-16	6.59875e-12	1.24467	4.79043e-09	0.000102126	1.28265	7.11631e-22	1.27078e-17	0.350119	0.618762	Comp	No	No	No	No	Constant	Constant
ENSG00000176681|LRRC37A	chr17:45734307:C:T	rs17563718	46292733	Plus	-558426	1.44765	2.49785e-15	2.60801e-11	1.20777	1.86667e-08	0.000267302	1.27357	4.84402e-21	6.96822e-17	0.31519	0.582091	Comp	No	No	No	No	Constant	Constant
ENSG00000176681|LRRC37A	chr17:45734426:C:T	rs62054397	46292733	Plus	-558307	1.46213	4.02015e-16	6.59875e-12	1.24467	4.79043e-09	0.000102126	1.28265	7.11631e-22	1.27078e-17	0.350119	0.618762	Comp	No	No	No	No	Constant	Constant
ENSG00000176681|LRRC37A	chr17:45734584:A:C	rs4569335	46292733	Plus	-558149	1.46213	4.02015e-16	6.59875e-12	1.14021	2.03735e-06	0.0112551	1.25042	1.84163e-19	1.98303e-15	0.217527	0.465513	Comp	No	No	No	No	Constant	Constant
ENSG00000176681|LRRC37A	chr17:45734624:CTTAG:C	NA	46292733	Plus	-558109	1.46213	4.02015e-16	6.59875e-12	1.14021	2.03735e-06	0.0112551	1.25042	1.84163e-19	1.98303e-15	0.217527	0.465513	Comp	No	No	No	No	Constant	Constant
ENSG00000176681|LRRC37A	chr17:45734811:C:T	rs1526125	46292733	Plus	-557922	1.40995	1.74572e-14	1.53088e-10	1.24467	4.79043e-09	0.000102126	1.24766	2.42865e-20	3.05182e-16	0.485769	0.733305	Comp	No	No	No	No	Constant	Constant
ENSG00000176681|LRRC37A	chr17:45734852:C:T	rs1526126	46292733	Plus	-557881	1.46213	4.02015e-16	6.59875e-12	1.21317	2.30013e-08	0.000323854	1.27365	1.85044e-21	3.12878e-17	0.295406	0.55995	Comp	No	No	No	No	Constant	Constant
ENSG00000176681|LRRC37A	chr17:45735032:C:G	rs1526127	46292733	Plus	-557701	1.46484	6.78286e-16	9.17518e-12	1.24467	4.79043e-09	0.000102126	1.28537	1.03757e-21	1.81369e-17	0.346704	0.615694	Comp	No	No	No	No	Constant	Constant
ENSG00000176681|LRRC37A	chr17:45735233:A:G	rs62054398	46292733	Plus	-557500	1.50292	9.614e-13	6.62e-09	1.24467	4.79043e-09	0.000102126	1.27761	1.93033e-18	1.7822e-14	0.312547	0.579474	Comp	No	No	No	No	Constant	Constant
ENSG00000176681|LRRC37A	chr17:45735258:G:A	rs62054399	46292733	Plus	-557475	1.50663	1.61123e-12	1.07549e-08	1.24467	4.79043e-09	0.000102126	1.28263	2.60716e-18	2.37208e-14	0.309506	0.576151	Comp	No	No	No	No	Constant	Constant
ENSG00000176681|LRRC37A	chr17:45735283:T:C	rs62054400	46292733	Plus	-557450	1.48187	3.84438e-14	3.23791e-10	1.24467	4.79043e-09	0.000102126	1.28962	4.49049e-20	5.25633e-16	0.3321	0.600029	Comp	No	No	No	No	Constant	Constant
ENSG00000176681|LRRC37A	chr17:45735318:A:G	rs62054411	46292733	Plus	-557415	1.47364	2.41211e-16	4.13757e-12	1.24467	4.79043e-09	0.000102126	1.29098	3.90569e-22	7.2338e-18	0.324713	0.591952	Comp	No	No	No	No	Constant	Constant
ENSG00000176681|LRRC37A	chr17:45735636:G:A	rs62054412	46292733	Plus	-557097	1.46213	4.02015e-16	6.59875e-12	1.24467	4.79043e-09	0.000102126	1.28265	7.11631e-22	1.27078e-17	0.350119	0.618762	Comp	No	No	No	No	Constant	Constant
ENSG00000176681|LRRC37A	chr17:45735820:G:A	rs8067527	46292733	Plus	-556913	0.523561	0.00034701	0.204866	0.471069	0.0375601	0.89651	0.47258	4.06787e-05	0.0342693	0.841249	0.946458	Comp	No	No	No	No	Constant	Constant
ENSG00000176681|LRRC37A	chr17:45735886:C:G	rs17563787	46292733	Plus	-556847	1.46213	4.02015e-16	6.59875e-12	1.14021	2.03735e-06	0.0112551	1.25042	1.84163e-19	1.98303e-15	0.217527	0.465513	Comp	No	No	No	No	Constant	Constant
ENSG00000176681|LRRC37A	chr17:45736004:G:C	rs62054413	46292733	Plus	-556729	1.46213	4.02015e-16	6.59875e-12	1.14021	2.03735e-06	0.0112551	1.25042	1.84163e-19	1.98303e-15	0.217527	0.465513	Comp	No	No	No	No	Constant	Constant
ENSG00000176681|LRRC37A	chr17:45736049:G:A	rs62054414	46292733	Plus	-556684	1.46213	4.02015e-16	6.59875e-12	1.14021	2.03735e-06	0.0112551	1.25042	1.84163e-19	1.98303e-15	0.217527	0.465513	Comp	No	No	No	No	Constant	Constant
ENSG00000176681|LRRC37A	chr17:45736654:T:C	rs10451283	46292733	Plus	-556079	1.41985	5.10425e-14	4.19129e-10	1.19795	4.38218e-09	9.5759e-05	1.25565	2.83923e-20	3.51361e-16	0.345383	0.614156	Comp	No	No	No	No	Constant	Constant
ENSG00000176681|LRRC37A	chr17:45737004:AC:A	rs370719108	46292733	Plus	-555729	1.46484	6.78286e-16	9.17518e-12	1.24467	4.79043e-09	0.000102126	1.28537	1.03757e-21	1.81369e-17	0.346704	0.615694	Comp	No	No	No	No	Constant	Constant
ENSG00000176681|LRRC37A	chr17:45737061:T:C	rs76421814	46292733	Plus	-555672	1.46213	4.02015e-16	6.59875e-12	1.24467	4.79043e-09	0.000102126	1.28265	7.11631e-22	1.27078e-17	0.350119	0.618762	Comp	No	No	No	No	Constant	Constant
ENSG00000176681|LRRC37A	chr17:45737564:GCGTA:G	NA	46292733	Plus	-555169	1.46213	4.02015e-16	6.59875e-12	0.989668	3.07573e-05	0.0761873	1.2171	1.31832e-18	1.24546e-14	0.0734448	0.236058	Comp	No	No	No	No	Constant	Constant
ENSG00000176681|LRRC37A	chr17:45737775:A:G	rs56006248	46292733	Plus	-554958	1.48129	2.09196e-14	1.81714e-10	1.24467	4.79043e-09	0.000102126	1.27543	4.79234e-20	5.58413e-16	0.330099	0.59794	Comp	No	No	No	No	Constant	Constant
ENSG00000176681|LRRC37A	chr17:45737970:A:G	rs56298110	46292733	Plus	-554763	1.46213	4.02015e-16	6.59875e-12	1.14021	2.03735e-06	0.0112551	1.25042	1.84163e-19	1.98303e-15	0.217527	0.465513	Comp	No	No	No	No	Constant	Constant
ENSG00000176681|LRRC37A	chr17:45738347:C:T	rs1608955	46292733	Plus	-554386	1.45472	1.2483e-15	1.43115e-11	1.24467	4.79043e-09	0.000102126	1.27659	2.29241e-21	3.46841e-17	0.370474	0.637752	Comp	No	No	No	No	Constant	Constant
ENSG00000176681|LRRC37A	chr17:45738454:T:A	rs1608956	46292733	Plus	-554279	1.46213	4.02015e-16	6.59875e-12	1.21317	2.30013e-08	0.000323854	1.27365	1.85044e-21	3.12878e-17	0.295406	0.55995	Comp	No	No	No	No	Constant	Constant
ENSG00000176681|LRRC37A	chr17:45738493:A:C	rs62054417	46292733	Plus	-554240	1.46213	4.02015e-16	6.59875e-12	1.24467	4.79043e-09	0.000102126	1.28265	7.11631e-22	1.27078e-17	0.350119	0.618762	Comp	No	No	No	No	Constant	Constant
ENSG00000176681|LRRC37A	chr17:45738686:C:T	rs78440279	46292733	Plus	-554047	1.46951	4.31349e-16	6.80137e-12	1.24467	4.79043e-09	0.000102126	1.28433	8.21264e-22	1.45125e-17	0.335333	0.603439	Comp	No	No	No	No	Constant	Constant
ENSG00000176681|LRRC37A	chr17:45738740:C:A	rs75500942	46292733	Plus	-553993	1.46213	4.02015e-16	6.59875e-12	1.24467	4.79043e-09	0.000102126	1.28265	7.11631e-22	1.27078e-17	0.350119	0.618762	Comp	No	No	No	No	Constant	Constant
ENSG00000176681|LRRC37A	chr17:45738940:G:A	rs62054418	46292733	Plus	-553793	1.46213	4.02015e-16	6.59875e-12	1.24467	4.79043e-09	0.000102126	1.28265	7.11631e-22	1.27078e-17	0.350119	0.618762	Comp	No	No	No	No	Constant	Constant
ENSG00000176681|LRRC37A	chr17:45739239:A:C	rs62054419	46292733	Plus	-553494	1.46213	4.02015e-16	6.59875e-12	1.24467	4.79043e-09	0.000102126	1.28265	7.11631e-22	1.27078e-17	0.350119	0.618762	Comp	No	No	No	No	Constant	Constant
ENSG00000176681|LRRC37A	chr17:45739289:C:G	rs62054420	46292733	Plus	-553444	1.46213	4.02015e-16	6.59875e-12	1.14021	2.03735e-06	0.0112551	1.25042	1.84163e-19	1.98303e-15	0.217527	0.465513	Comp	No	No	No	No	Constant	Constant
ENSG00000176681|LRRC37A	chr17:45739291:G:A	rs62054421	46292733	Plus	-553442	1.46213	4.02015e-16	6.59875e-12	1.14021	2.03735e-06	0.0112551	1.25042	1.84163e-19	1.98303e-15	0.217527	0.465513	Comp	No	No	No	No	Constant	Constant
ENSG00000176681|LRRC37A	chr17:45740093:C:T	rs17563800	46292733	Plus	-552640	1.46213	4.02015e-16	6.59875e-12	1.24467	4.79043e-09	0.000102126	1.28265	7.11631e-22	1.27078e-17	0.350119	0.618762	Comp	No	No	No	No	Constant	Constant
ENSG00000176681|LRRC37A	chr17:45740191:C:T	rs56295996	46292733	Plus	-552542	1.46213	4.02015e-16	6.59875e-12	1.24467	4.79043e-09	0.000102126	1.28265	7.11631e-22	1.27078e-17	0.350119	0.618762	Comp	No	No	No	No	Constant	Constant
ENSG00000176681|LRRC37A	chr17:45740242:G:A	rs56384960	46292733	Plus	-552491	1.46213	4.02015e-16	6.59875e-12	1.24467	4.79043e-09	0.000102126	1.28265	7.11631e-22	1.27078e-17	0.350119	0.618762	Comp	No	No	No	No	Constant	Constant
ENSG00000176681|LRRC37A	chr17:45740466:G:A	rs56178230	46292733	Plus	-552267	1.46213	4.02015e-16	6.59875e-12	1.27299	1.96556e-09	4.8485e-05	1.29497	2.27368e-22	4.34489e-18	0.413252	0.673653	Comp	No	No	No	No	Constant	Constant
ENSG00000176681|LRRC37A	chr17:45740532:G:A	rs80157557	46292733	Plus	-552201	1.46213	4.02015e-16	6.59875e-12	1.24467	4.79043e-09	0.000102126	1.28265	7.11631e-22	1.27078e-17	0.350119	0.618762	Comp	No	No	No	No	Constant	Constant
ENSG00000176681|LRRC37A	chr17:45740794:A:C	rs76728632	46292733	Plus	-551939	1.46213	4.02015e-16	6.59875e-12	1.24467	4.79043e-09	0.000102126	1.28265	7.11631e-22	1.27078e-17	0.350119	0.618762	Comp	No	No	No	No	Constant	Constant
ENSG00000176681|LRRC37A	chr17:45740856:C:A	rs17563827	46292733	Plus	-551877	1.46213	4.02015e-16	6.59875e-12	1.24467	4.79043e-09	0.000102126	1.28265	7.11631e-22	1.27078e-17	0.350119	0.618762	Comp	No	No	No	No	Constant	Constant
ENSG00000176681|LRRC37A	chr17:45741245:G:A	rs80072429	46292733	Plus	-551488	1.46213	4.02015e-16	6.59875e-12	1.24467	4.79043e-09	0.000102126	1.28265	7.11631e-22	1.27078e-17	0.350119	0.618762	Comp	No	No	No	No	Constant	Constant
ENSG00000176681|LRRC37A	chr17:45741291:T:C	rs77114624	46292733	Plus	-551442	1.46213	4.02015e-16	6.59875e-12	1.20863	4.52974e-09	9.87092e-05	1.28506	3.65857e-22	6.81279e-18	0.267433	0.527742	Comp	No	No	No	No	Constant	Constant
ENSG00000176681|LRRC37A	chr17:45741324:G:T	rs76311426	46292733	Plus	-551409	1.47364	2.41211e-16	4.13757e-12	1.24467	4.79043e-09	0.000102126	1.29098	3.90569e-22	7.2338e-18	0.324713	0.591952	Comp	No	No	No	No	Constant	Constant
ENSG00000176681|LRRC37A	chr17:45741540:A:G	rs17563861	46292733	Plus	-551193	1.46213	4.02015e-16	6.59875e-12	1.24467	4.79043e-09	0.000102126	1.28265	7.11631e-22	1.27078e-17	0.350119	0.618762	Comp	No	No	No	No	Constant	Constant
ENSG00000176681|LRRC37A	chr17:45742018:G:A	rs62054424	46292733	Plus	-550715	1.46213	4.02015e-16	6.59875e-12	1.24467	4.79043e-09	0.000102126	1.28265	7.11631e-22	1.27078e-17	0.350119	0.618762	Comp	No	No	No	No	Constant	Constant
ENSG00000176681|LRRC37A	chr17:45742084:G:A	rs17563923	46292733	Plus	-550649	1.47364	2.41211e-16	4.13757e-12	1.24467	4.79043e-09	0.000102126	1.29098	3.90569e-22	7.2338e-18	0.324713	0.591952	Comp	No	No	No	No	Constant	Constant
ENSG00000176681|LRRC37A	chr17:45742114:C:T	rs62054425	46292733	Plus	-550619	1.46213	4.02015e-16	6.59875e-12	1.24467	4.79043e-09	0.000102126	1.28265	7.11631e-22	1.27078e-17	0.350119	0.618762	Comp	No	No	No	No	Constant	Constant
ENSG00000176681|LRRC37A	chr17:45742231:AC:A	NA	46292733	Plus	-550502	1.46213	4.02015e-16	6.59875e-12	1.24467	4.79043e-09	0.000102126	1.28265	7.11631e-22	1.27078e-17	0.350119	0.618762	Comp	No	No	No	No	Constant	Constant
ENSG00000176681|LRRC37A	chr17:45743303:G:T	rs8075654	46292733	Plus	-549430	-0.544463	0.000150464	0.118027	-0.445558	0.032296	0.887353	-0.491059	1.06509e-05	0.0111232	0.686656	0.867458	Comp	No	No	No	No	Constant	Constant
ENSG00000176681|LRRC37A	chr17:45743375:A:T	rs62054426	46292733	Plus	-549358	1.46213	4.02015e-16	6.59875e-12	1.14021	2.03735e-06	0.0112551	1.25042	1.84163e-19	1.98303e-15	0.217527	0.465513	Comp	No	No	No	No	Constant	Constant
ENSG00000176681|LRRC37A	chr17:45743696:A:G	rs62054427	46292733	Plus	-549037	1.48129	2.09196e-14	1.81714e-10	1.24467	4.79043e-09	0.000102126	1.27543	4.79234e-20	5.58413e-16	0.330099	0.59794	Comp	No	No	No	No	Constant	Constant
ENSG00000176681|LRRC37A	chr17:45744319:C:A	rs74464991	46292733	Plus	-548414	1.46213	4.02015e-16	6.59875e-12	1.14021	2.03735e-06	0.0112551	1.25042	1.84163e-19	1.98303e-15	0.217527	0.465513	Comp	No	No	No	No	Constant	Constant
ENSG00000176681|LRRC37A	chr17:45745032:T:C	rs2004260	46292733	Plus	-547701	1.46213	4.02015e-16	6.59875e-12	1.14021	2.03735e-06	0.0112551	1.25042	1.84163e-19	1.98303e-15	0.217527	0.465513	Comp	No	No	No	No	Constant	Constant
ENSG00000176681|LRRC37A	chr17:45745145:G:A	rs62054428	46292733	Plus	-547588	1.46213	4.02015e-16	6.59875e-12	1.24467	4.79043e-09	0.000102126	1.28265	7.11631e-22	1.27078e-17	0.350119	0.618762	Comp	No	No	No	No	Constant	Constant
ENSG00000176681|LRRC37A	chr17:45745403:C:T	rs75788861	46292733	Plus	-547330	1.42152	1.30667e-14	1.168e-10	1.21523	4.2045e-05	0.0928663	1.25671	3.73187e-17	2.96273e-13	0.511044	0.755077	Comp	No	No	No	No	Constant	Constant
ENSG00000176681|LRRC37A	chr17:45745406:T:C	rs9906974	46292733	Plus	-547327	1.35633	2.71826e-13	1.9929e-09	1.06274	6.45366e-05	0.124319	1.19684	2.90264e-16	1.94825e-12	0.315953	0.582909	Comp	No	No	No	No	Constant	Constant
ENSG00000176681|LRRC37A	chr17:45745759:G:A	rs62054429	46292733	Plus	-546974	1.46213	4.02015e-16	6.59875e-12	1.24467	4.79043e-09	0.000102126	1.28265	7.11631e-22	1.27078e-17	0.350119	0.618762	Comp	No	No	No	No	Constant	Constant
ENSG00000176681|LRRC37A	chr17:45745863:T:C	rs76171147	46292733	Plus	-546870	1.35048	1.1912e-13	9.12399e-10	1.24467	4.79043e-09	0.000102126	1.20274	3.66787e-19	3.77662e-15	0.655442	0.852709	Comp	No	No	No	No	Constant	Constant
ENSG00000176681|LRRC37A	chr17:45745960:A:G	rs75643244	46292733	Plus	-546773	1.35048	1.1912e-13	9.12399e-10	1.24467	4.79043e-09	0.000102126	1.20274	3.66787e-19	3.77662e-15	0.655442	0.852709	Comp	No	No	No	No	Constant	Constant
ENSG00000176681|LRRC37A	chr17:45746514:C:T	rs62054431	46292733	Plus	-546219	1.35486	4.43538e-12	2.76589e-08	1.24467	4.79043e-09	0.000102126	1.19032	1.77071e-17	1.4658e-13	0.656044	0.853116	Comp	No	No	No	No	Constant	Constant
ENSG00000176681|LRRC37A	chr17:45746523:C:A	rs62054432	46292733	Plus	-546210	1.35486	4.43538e-12	2.76589e-08	1.24467	4.79043e-09	0.000102126	1.19032	1.77071e-17	1.4658e-13	0.656044	0.853116	Comp	No	No	No	No	Constant	Constant
ENSG00000176681|LRRC37A	chr17:45746835:G:A	rs111497072	46292733	Plus	-545898	1.35048	1.1912e-13	9.12399e-10	1.24467	4.79043e-09	0.000102126	1.20274	3.66787e-19	3.77662e-15	0.655442	0.852709	Comp	No	No	No	No	Constant	Constant
ENSG00000176681|LRRC37A	chr17:45746982:T:C	rs62054433	46292733	Plus	-545751	1.35048	1.1912e-13	9.12399e-10	1.14021	2.03735e-06	0.0112551	1.16785	5.30138e-17	3.96676e-13	0.427469	0.686443	Comp	No	No	No	No	Constant	Constant
ENSG00000176681|LRRC37A	chr17:45746994:T:C	rs7207400	46292733	Plus	-545739	0.763493	9.72632e-06	0.0132222	0.500368	0.0214401	0.859939	0.638789	7.42329e-07	0.00108842	0.324649	0.591887	Comp	No	No	No	No	Constant	Constant
ENSG00000176681|LRRC37A	chr17:45747016:T:G	rs62054434	46292733	Plus	-545717	1.35048	1.1912e-13	9.12399e-10	1.14021	2.03735e-06	0.0112551	1.16785	5.30138e-17	3.96676e-13	0.427469	0.686443	Comp	No	No	No	No	Constant	Constant
ENSG00000176681|LRRC37A	chr17:45747482:A:G	rs12150683	46292733	Plus	-545251	1.35048	1.1912e-13	9.12399e-10	1.24467	4.79043e-09	0.000102126	1.20274	3.66787e-19	3.77662e-15	0.655442	0.852709	Comp	No	No	No	No	Constant	Constant
ENSG00000176681|LRRC37A	chr17:45747542:C:T	rs12150332	46292733	Plus	-545191	1.35048	1.1912e-13	9.12399e-10	1.24467	4.79043e-09	0.000102126	1.20274	3.66787e-19	3.77662e-15	0.655442	0.852709	Comp	No	No	No	No	Constant	Constant
ENSG00000176681|LRRC37A	chr17:45747973:C:G	rs62054435	46292733	Plus	-544760	1.35486	4.43538e-12	2.76589e-08	1.24467	4.79043e-09	0.000102126	1.19032	1.77071e-17	1.4658e-13	0.656044	0.853116	Comp	No	No	No	No	Constant	Constant
ENSG00000176681|LRRC37A	chr17:45748112:G:A	rs75715199	46292733	Plus	-544621	1.35048	1.1912e-13	9.12399e-10	1.24467	4.79043e-09	0.000102126	1.20274	3.66787e-19	3.77662e-15	0.655442	0.852709	Comp	No	No	No	No	Constant	Constant
ENSG00000176681|LRRC37A	chr17:45748202:C:T	rs62054436	46292733	Plus	-544531	1.35048	1.1912e-13	9.12399e-10	1.24467	4.79043e-09	0.000102126	1.20274	3.66787e-19	3.77662e-15	0.655442	0.852709	Comp	No	No	No	No	Constant	Constant
ENSG00000176681|LRRC37A	chr17:45748210:T:C	rs62054437	46292733	Plus	-544523	1.35048	1.1912e-13	9.12399e-10	1.24467	4.79043e-09	0.000102126	1.20274	3.66787e-19	3.77662e-15	0.655442	0.852709	Comp	No	No	No	No	Constant	Constant
ENSG00000176681|LRRC37A	chr17:45748345:A:C	rs62054438	46292733	Plus	-544388	1.35048	1.1912e-13	9.12399e-10	1.24467	4.79043e-09	0.000102126	1.20274	3.66787e-19	3.77662e-15	0.655442	0.852709	Comp	No	No	No	No	Constant	Constant
ENSG00000176681|LRRC37A	chr17:45748359:G:T	rs62054439	46292733	Plus	-544374	1.35486	4.43538e-12	2.76589e-08	1.24467	4.79043e-09	0.000102126	1.19032	1.77071e-17	1.4658e-13	0.656044	0.853116	Comp	No	No	No	No	Constant	Constant
ENSG00000176681|LRRC37A	chr17:45748546:A:G	rs17334797	46292733	Plus	-544187	1.35143	1.9867e-13	1.48857e-09	1.24467	4.79043e-09	0.000102126	1.20355	6.15665e-19	6.12446e-15	0.65437	0.852056	Comp	No	No	No	No	Constant	Constant
ENSG00000176681|LRRC37A	chr17:45748939:G:A	rs12150658	46292733	Plus	-543794	1.35918	1.11249e-13	8.56402e-10	1.24467	4.79043e-09	0.000102126	1.20401	4.47622e-19	4.55315e-15	0.629901	0.836344	Comp	No	No	No	No	Constant	Constant
ENSG00000176681|LRRC37A	chr17:45748985:A:G	rs12150363	46292733	Plus	-543748	1.35048	1.1912e-13	9.12399e-10	1.24467	4.79043e-09	0.000102126	1.20274	3.66787e-19	3.77662e-15	0.655442	0.852709	Comp	No	No	No	No	Constant	Constant
ENSG00000176681|LRRC37A	chr17:45749271:G:A	rs12150672	46292733	Plus	-543462	1.35048	1.1912e-13	9.12399e-10	1.24467	4.79043e-09	0.000102126	1.20274	3.66787e-19	3.77662e-15	0.655442	0.852709	Comp	No	No	No	No	Constant	Constant
ENSG00000176681|LRRC37A	chr17:45749790:GA:G	NA	46292733	Plus	-542943	1.35048	1.1912e-13	9.12399e-10	1.24467	4.79043e-09	0.000102126	1.20274	3.66787e-19	3.77662e-15	0.655442	0.852709	Comp	No	No	No	No	Constant	Constant
ENSG00000176681|LRRC37A	chr17:45749843:G:A	rs17334894	46292733	Plus	-542890	1.35048	1.1912e-13	9.12399e-10	1.24467	4.79043e-09	0.000102126	1.20274	3.66787e-19	3.77662e-15	0.655442	0.852709	Comp	No	No	No	No	Constant	Constant
ENSG00000176681|LRRC37A	chr17:45749878:C:T	rs17334923	46292733	Plus	-542855	1.35048	1.1912e-13	9.12399e-10	1.24467	4.79043e-09	0.000102126	1.20274	3.66787e-19	3.77662e-15	0.655442	0.852709	Comp	No	No	No	No	Constant	Constant
ENSG00000176681|LRRC37A	chr17:45750025:G:C	rs62054440	46292733	Plus	-542708	1.35048	1.1912e-13	9.12399e-10	1.24467	4.79043e-09	0.000102126	1.20274	3.66787e-19	3.77662e-15	0.655442	0.852709	Comp	No	No	No	No	Constant	Constant
ENSG00000176681|LRRC37A	chr17:45750065:A:G	rs12150451	46292733	Plus	-542668	1.35048	1.1912e-13	9.12399e-10	1.24467	4.79043e-09	0.000102126	1.20274	3.66787e-19	3.77662e-15	0.655442	0.852709	Comp	No	No	No	No	Constant	Constant
ENSG00000176681|LRRC37A	chr17:45750105:G:C	rs12150048	46292733	Plus	-542628	1.35048	1.1912e-13	9.12399e-10	1.24467	4.79043e-09	0.000102126	1.20274	3.66787e-19	3.77662e-15	0.655442	0.852709	Comp	No	No	No	No	Constant	Constant
ENSG00000176681|LRRC37A	chr17:45750142:A:G	rs12150455	46292733	Plus	-542591	1.32333	7.54202e-13	5.24909e-09	1.24244	7.13466e-09	0.000116467	1.18597	2.32335e-18	2.12599e-14	0.737623	0.893899	Comp	No	No	No	No	Constant	Constant
ENSG00000176681|LRRC37A	chr17:45750855:T:A	rs12150604	46292733	Plus	-541878	1.35048	1.1912e-13	9.12399e-10	1.24467	4.79043e-09	0.000102126	1.20274	3.66787e-19	3.77662e-15	0.655442	0.852709	Comp	No	No	No	No	Constant	Constant
ENSG00000176681|LRRC37A	chr17:45751251:G:A	rs17334944	46292733	Plus	-541482	1.35048	1.1912e-13	9.12399e-10	1.23448	9.70196e-09	0.000152497	1.20222	4.17869e-19	4.27658e-15	0.62853	0.835525	Comp	No	No	No	No	Constant	Constant
ENSG00000176681|LRRC37A	chr17:45751332:C:T	rs17426064	46292733	Plus	-541401	1.35048	1.1912e-13	9.12399e-10	1.24467	4.79043e-09	0.000102126	1.20274	3.66787e-19	3.77662e-15	0.655442	0.852709	Comp	No	No	No	No	Constant	Constant
ENSG00000176681|LRRC37A	chr17:45751398:G:A	rs79172804	46292733	Plus	-541335	1.13466	8.83327e-08	0.00020702	1.12652	5.75075e-06	0.0244881	1.00137	6.19247e-11	1.74883e-07	0.97815	0.991434	Comp	No	No	No	No	Constant	Constant
ENSG00000176681|LRRC37A	chr17:45751569:G:C	rs17426106	46292733	Plus	-541164	1.35048	1.1912e-13	9.12399e-10	1.14912	1.70643e-07	0.00172714	1.17553	4.6691e-18	4.14099e-14	0.414878	0.674879	Comp	No	No	No	No	Constant	Constant
ENSG00000176681|LRRC37A	chr17:45751987:A:G	rs62054442	46292733	Plus	-540746	1.35048	1.1912e-13	9.12399e-10	1.24467	4.79043e-09	0.000102126	1.20274	3.66787e-19	3.77662e-15	0.655442	0.852709	Comp	No	No	No	No	Constant	Constant
ENSG00000176681|LRRC37A	chr17:45753016:G:A	rs35879086	46292733	Plus	-539717	1.47715	7.64158e-16	1.00944e-11	1.14912	1.70643e-07	0.00172714	1.27163	1.41658e-20	1.84187e-16	0.18058	0.422714	Comp	No	No	No	No	Constant	Constant
ENSG00000176681|LRRC37A	chr17:45753274:C:T	rs62055868	46292733	Plus	-539459	1.46535	1.25448e-15	1.43115e-11	1.14912	1.70643e-07	0.00172714	1.26304	2.48434e-20	3.09741e-16	0.197162	0.445811	Comp	No	No	No	No	Constant	Constant
ENSG00000176681|LRRC37A	chr17:45753319:G:A	rs62055869	46292733	Plus	-539414	1.48474	6.27979e-14	5.02758e-10	1.14912	1.70643e-07	0.00172714	1.25443	1.43178e-18	1.34618e-14	0.189137	0.435014	Comp	No	No	No	No	Constant	Constant
ENSG00000176681|LRRC37A	chr17:45753572:G:C	rs17426174	46292733	Plus	-539161	1.46535	1.25448e-15	1.43115e-11	1.01725	3.45329e-05	0.0826642	1.22793	5.26359e-18	4.64541e-14	0.100083	0.289427	Comp	No	No	No	No	Constant	Constant
ENSG00000176681|LRRC37A	chr17:45753746:G:A	rs62055871	46292733	Plus	-538987	1.44818	5.94152e-15	5.5954e-11	1.01725	3.45329e-05	0.0826642	1.212	2.40694e-17	1.95644e-13	0.116278	0.319754	Comp	No	No	No	No	Constant	Constant
ENSG00000176681|LRRC37A	chr17:45754749:A:G	rs55645418	46292733	Plus	-537984	1.46535	1.25448e-15	1.43115e-11	1.14912	1.70643e-07	0.00172714	1.26304	2.48434e-20	3.09741e-16	0.197162	0.445811	Comp	No	No	No	No	Constant	Constant
ENSG00000176681|LRRC37A	chr17:45754773:C:CAA	rs11657611	46292733	Plus	-537960	1.46535	1.25448e-15	1.43115e-11	1.13077	4.11697e-06	0.0191741	1.26593	6.20791e-19	6.12446e-15	0.212802	0.460567	Comp	No	No	No	No	Constant	Constant
ENSG00000176681|LRRC37A	chr17:45754971:A:G	rs35631660	46292733	Plus	-537762	1.37268	5.19896e-15	4.95587e-11	1.14912	1.70643e-07	0.00172714	1.20607	1.14744e-19	1.27662e-15	0.355231	0.624029	Comp	No	No	No	No	Constant	Constant
ENSG00000176681|LRRC37A	chr17:45755001:G:A	rs17426195	46292733	Plus	-537732	1.48474	6.27979e-14	5.02758e-10	1.14912	1.70643e-07	0.00172714	1.25443	1.43178e-18	1.34618e-14	0.189137	0.435014	Comp	No	No	No	No	Constant	Constant
ENSG00000176681|LRRC37A	chr17:45755252:G:A	rs35282504	46292733	Plus	-537481	1.48474	6.27979e-14	5.02758e-10	1.14912	1.70643e-07	0.00172714	1.25443	1.43178e-18	1.34618e-14	0.189137	0.435014	Comp	No	No	No	No	Constant	Constant
ENSG00000176681|LRRC37A	chr17:45755498:T:C	rs62055875	46292733	Plus	-537235	1.47397	1.18308e-15	1.43115e-11	1.14912	1.70643e-07	0.00172714	1.26395	3.16401e-20	3.83957e-16	0.186047	0.430685	Comp	No	No	No	No	Constant	Constant
ENSG00000176681|LRRC37A	chr17:45755574:A:G	rs62055876	46292733	Plus	-537159	1.46535	1.25448e-15	1.43115e-11	1.01725	3.45329e-05	0.0826642	1.22793	5.26359e-18	4.64541e-14	0.100083	0.289427	Comp	No	No	No	No	Constant	Constant
ENSG00000176681|LRRC37A	chr17:45756458:G:C	rs36047693	46292733	Plus	-536275	1.46535	1.25448e-15	1.43115e-11	1.14912	1.70643e-07	0.00172714	1.26304	2.48434e-20	3.09741e-16	0.197162	0.445811	Comp	No	No	No	No	Constant	Constant
ENSG00000176681|LRRC37A	chr17:45756555:G:A	rs34195569	46292733	Plus	-536178	1.46535	1.25448e-15	1.43115e-11	1.14912	1.70643e-07	0.00172714	1.26304	2.48434e-20	3.09741e-16	0.197162	0.445811	Comp	No	No	No	No	Constant	Constant
ENSG00000176681|LRRC37A	chr17:45756615:A:G	rs34579278	46292733	Plus	-536118	1.46535	1.25448e-15	1.43115e-11	1.14912	1.70643e-07	0.00172714	1.26304	2.48434e-20	3.09741e-16	0.197162	0.445811	Comp	No	No	No	No	Constant	Constant
ENSG00000176681|LRRC37A	chr17:45756708:C:G	rs34211253	46292733	Plus	-536025	1.46535	1.25448e-15	1.43115e-11	1.14912	1.70643e-07	0.00172714	1.26304	2.48434e-20	3.09741e-16	0.197162	0.445811	Comp	No	No	No	No	Constant	Constant
ENSG00000176681|LRRC37A	chr17:45756948:A:G	rs34008514	46292733	Plus	-535785	1.46535	1.25448e-15	1.43115e-11	1.01725	3.45329e-05	0.0826642	1.22793	5.26359e-18	4.64541e-14	0.100083	0.289427	Comp	No	No	No	No	Constant	Constant
ENSG00000176681|LRRC37A	chr17:45757116:G:A	rs12943085	46292733	Plus	-535617	1.46535	1.25448e-15	1.43115e-11	1.01725	3.45329e-05	0.0826642	1.22793	5.26359e-18	4.64541e-14	0.100083	0.289427	Comp	No	No	No	No	Constant	Constant
ENSG00000176681|LRRC37A	chr17:45757305:A:AC	rs71363552	46292733	Plus	-535428	1.44628	1.81425e-14	1.58832e-10	1.14912	1.70643e-07	0.00172714	1.24251	4.78643e-19	4.84942e-15	0.233943	0.486096	Comp	No	No	No	No	Constant	Constant
ENSG00000176681|LRRC37A	chr17:45757507:G:A	NA	46292733	Plus	-535226	1.50334	1.50411e-11	8.52401e-08	0.952523	0.00200829	0.604895	1.24247	6.2966e-13	2.29648e-09	0.118956	0.324332	Comp	No	No	No	No	Constant	Constant
ENSG00000176681|LRRC37A	chr17:45757604:C:T	rs7350923	46292733	Plus	-535129	1.46535	1.25448e-15	1.43115e-11	1.01725	3.45329e-05	0.0826642	1.22793	5.26359e-18	4.64541e-14	0.100083	0.289427	Comp	No	No	No	No	Constant	Constant
ENSG00000176681|LRRC37A	chr17:45757985:T:C	rs11079717	46292733	Plus	-534748	1.46535	1.25448e-15	1.43115e-11	1.14912	1.70643e-07	0.00172714	1.26304	2.48434e-20	3.09741e-16	0.197162	0.445811	Comp	No	No	No	No	Constant	Constant
ENSG00000176681|LRRC37A	chr17:45758488:C:A	rs62055878	46292733	Plus	-534245	1.48474	6.27979e-14	5.02758e-10	1.14912	1.70643e-07	0.00172714	1.25443	1.43178e-18	1.34618e-14	0.189137	0.435014	Comp	No	No	No	No	Constant	Constant
ENSG00000176681|LRRC37A	chr17:45758685:T:A	rs76669427	46292733	Plus	-534048	1.41136	3.47005e-14	2.93724e-10	1.05924	8.16453e-07	0.00546702	1.20405	1.1587e-18	1.1029e-14	0.155057	0.383852	Comp	No	No	No	No	Constant	Constant
ENSG00000176681|LRRC37A	chr17:45758743:A:AATT	rs143196316	46292733	Plus	-533990	1.46535	1.25448e-15	1.43115e-11	1.14912	1.70643e-07	0.00172714	1.26304	2.48434e-20	3.09741e-16	0.197162	0.445811	Comp	No	No	No	No	Constant	Constant
ENSG00000176681|LRRC37A	chr17:45758825:G:A	rs74514268	46292733	Plus	-533908	1.44818	5.94152e-15	5.5954e-11	1.14912	1.70643e-07	0.00172714	1.24836	1.25272e-19	1.38675e-15	0.22653	0.476923	Comp	No	No	No	No	Constant	Constant
ENSG00000176681|LRRC37A	chr17:45759212:G:A	rs62055879	46292733	Plus	-533521	1.46535	1.25448e-15	1.43115e-11	1.14912	1.70643e-07	0.00172714	1.26304	2.48434e-20	3.09741e-16	0.197162	0.445811	Comp	No	No	No	No	Constant	Constant
ENSG00000176681|LRRC37A	chr17:45759299:C:A	rs8068589	46292733	Plus	-533434	-0.548649	0.00109835	0.376661	-0.411146	0.0221751	0.862038	-0.485899	3.95164e-05	0.0334674	0.564829	0.790389	Comp	No	No	No	No	Constant	Constant
ENSG00000176681|LRRC37A	chr17:45759307:C:T	rs12948216	46292733	Plus	-533426	1.47715	7.64158e-16	1.00944e-11	1.01725	3.45329e-05	0.0826642	1.23673	3.17506e-18	2.86604e-14	0.0912293	0.272262	Comp	No	No	No	No	Constant	Constant
ENSG00000176681|LRRC37A	chr17:45759554:T:C	rs56013908	46292733	Plus	-533179	1.48474	6.27979e-14	5.02758e-10	1.01725	3.45329e-05	0.0826642	1.21714	2.37886e-16	1.62371e-12	0.0972157	0.284194	Comp	No	No	No	No	Constant	Constant
ENSG00000176681|LRRC37A	chr17:45759587:A:C	rs56214516	46292733	Plus	-533146	1.44454	1.68635e-11	9.49423e-08	0.816447	0.000710472	0.443362	1.12901	1.18149e-12	4.11927e-09	0.0340011	0.143108	Comp	No	No	No	No	Constant	Constant
ENSG00000176681|LRRC37A	chr17:45759725:T:C	rs56168907	46292733	Plus	-533008	1.46535	1.25448e-15	1.43115e-11	1.14912	1.70643e-07	0.00172714	1.26304	2.48434e-20	3.09741e-16	0.197162	0.445811	Comp	No	No	No	No	Constant	Constant
ENSG00000176681|LRRC37A	chr17:45759749:A:G	rs55747440	46292733	Plus	-532984	1.46535	1.25448e-15	1.43115e-11	1.14912	1.70643e-07	0.00172714	1.26304	2.48434e-20	3.09741e-16	0.197162	0.445811	Comp	No	No	No	No	Constant	Constant
ENSG00000176681|LRRC37A	chr17:45759871:A:G	rs55801356	46292733	Plus	-532862	1.46535	1.25448e-15	1.43115e-11	1.14912	1.70643e-07	0.00172714	1.26304	2.48434e-20	3.09741e-16	0.197162	0.445811	Comp	No	No	No	No	Constant	Constant
ENSG00000176681|LRRC37A	chr17:45760080:C:G	rs62055883	46292733	Plus	-532653	1.46535	1.25448e-15	1.43115e-11	1.14912	1.70643e-07	0.00172714	1.26304	2.48434e-20	3.09741e-16	0.197162	0.445811	Comp	No	No	No	No	Constant	Constant
ENSG00000176681|LRRC37A	chr17:45760201:C:T	rs62055884	46292733	Plus	-532532	1.46535	1.25448e-15	1.43115e-11	1.14912	1.70643e-07	0.00172714	1.26304	2.48434e-20	3.09741e-16	0.197162	0.445811	Comp	No	No	No	No	Constant	Constant
ENSG00000176681|LRRC37A	chr17:45760416:A:G	rs79882507	46292733	Plus	-532317	1.48474	6.27979e-14	5.02758e-10	1.14912	1.70643e-07	0.00172714	1.25443	1.43178e-18	1.34618e-14	0.189137	0.435014	Comp	No	No	No	No	Constant	Constant
ENSG00000176681|LRRC37A	chr17:45760502:T:TTTATGTTATG	NA	46292733	Plus	-532231	1.40575	1.32558e-10	5.88297e-07	1.23316	1.50223e-07	0.00157445	1.25482	7.40109e-16	4.69293e-12	0.541123	0.776468	Comp	No	No	No	No	Constant	Constant
ENSG00000176681|LRRC37A	chr17:45760551:T:C	rs78011262	46292733	Plus	-532182	1.18194	1.55118e-11	8.77495e-08	0.765961	1.35105e-05	0.0431072	0.980215	9.15303e-16	5.7351e-12	0.0617754	0.210584	Comp	No	No	No	No	Constant	Constant
ENSG00000176681|LRRC37A	chr17:45760648:A:G	rs62055885	46292733	Plus	-532085	1.44012	1.12205e-14	1.01243e-10	1.14912	1.70643e-07	0.00172714	1.24794	1.76357e-19	1.90625e-15	0.240872	0.494682	Comp	No	No	No	No	Constant	Constant
ENSG00000176681|LRRC37A	chr17:45760705:C:T	rs28439278	46292733	Plus	-532028	1.46535	1.25448e-15	1.43115e-11	1.14912	1.70643e-07	0.00172714	1.26304	2.48434e-20	3.09741e-16	0.197162	0.445811	Comp	No	No	No	No	Constant	Constant
ENSG00000176681|LRRC37A	chr17:45761116:G:T	rs12150621	46292733	Plus	-531617	1.47455	1.94607e-13	1.45942e-09	1.14912	1.70643e-07	0.00172714	1.24617	4.49243e-18	3.99363e-14	0.206852	0.454456	Comp	No	No	No	No	Constant	Constant
ENSG00000176681|LRRC37A	chr17:45761312:G:A	rs62055886	46292733	Plus	-531421	1.46535	1.25448e-15	1.43115e-11	1.01725	3.45329e-05	0.0826642	1.22793	5.26359e-18	4.64541e-14	0.100083	0.289427	Comp	No	No	No	No	Constant	Constant
ENSG00000176681|LRRC37A	chr17:45761344:T:C	rs62055887	46292733	Plus	-531389	1.46535	1.25448e-15	1.43115e-11	1.01725	3.45329e-05	0.0826642	1.22793	5.26359e-18	4.64541e-14	0.100083	0.289427	Comp	No	No	No	No	Constant	Constant
ENSG00000176681|LRRC37A	chr17:45761354:C:T	rs62055888	46292733	Plus	-531379	1.46535	1.25448e-15	1.43115e-11	1.08216	3.70317e-05	0.0860958	1.26443	2.62192e-18	2.38492e-14	0.179203	0.420554	Comp	No	No	No	No	Constant	Constant
ENSG00000176681|LRRC37A	chr17:45761553:G:A	rs62055889	46292733	Plus	-531180	1.48474	6.27979e-14	5.02758e-10	1.01725	3.45329e-05	0.0826642	1.21714	2.37886e-16	1.62371e-12	0.0972157	0.284194	Comp	No	No	No	No	Constant	Constant
ENSG00000176681|LRRC37A	chr17:45761784:AT:A	rs66470052	46292733	Plus	-530949	1.46351	5.30595e-13	3.75913e-09	1.13863	1.85727e-07	0.00185794	1.24268	8.90991e-18	7.65903e-14	0.209752	0.458396	Comp	No	No	No	No	Constant	Constant
ENSG00000176681|LRRC37A	chr17:45761887:G:A	rs71375313	46292733	Plus	-530846	1.46535	1.25448e-15	1.43115e-11	1.14912	1.70643e-07	0.00172714	1.26304	2.48434e-20	3.09741e-16	0.197162	0.445811	Comp	No	No	No	No	Constant	Constant
ENSG00000176681|LRRC37A	chr17:45762585:A:T	rs11079718	46292733	Plus	-530148	1.48926	1.73927e-15	1.89787e-11	1.29177	2.72956e-09	6.43739e-05	1.31943	1.88659e-21	3.18795e-17	0.410052	0.670531	Comp	No	No	No	No	Constant	Constant
ENSG00000176681|LRRC37A	chr17:45762640:T:G	rs11079719	46292733	Plus	-530093	1.46535	1.25448e-15	1.43115e-11	1.26375	6.59608e-09	0.00010887	1.29982	2.30051e-21	3.46841e-17	0.399059	0.660385	Comp	No	No	No	No	Constant	Constant
ENSG00000176681|LRRC37A	chr17:45762650:G:A	rs11079720	46292733	Plus	-530083	1.46535	1.25448e-15	1.43115e-11	1.26375	6.59608e-09	0.00010887	1.29982	2.30051e-21	3.46841e-17	0.399059	0.660385	Comp	No	No	No	No	Constant	Constant
ENSG00000176681|LRRC37A	chr17:45762741:C:A	rs11079721	46292733	Plus	-529992	1.46605	1.48057e-15	1.63045e-11	1.26375	6.59608e-09	0.00010887	1.2963	3.006e-21	4.47143e-17	0.398201	0.660385	Comp	No	No	No	No	Constant	Constant
ENSG00000176681|LRRC37A	chr17:45763315:C:T	rs62055890	46292733	Plus	-529418	1.47397	1.18308e-15	1.43115e-11	1.26375	6.59608e-09	0.00010887	1.30023	3.0519e-21	4.53358e-17	0.380141	0.646624	Comp	No	No	No	No	Constant	Constant
ENSG00000176681|LRRC37A	chr17:45763360:C:CTT	NA	46292733	Plus	-529373	1.46535	1.25448e-15	1.43115e-11	1.26375	6.59608e-09	0.00010887	1.29982	2.30051e-21	3.46841e-17	0.399059	0.660385	Comp	No	No	No	No	Constant	Constant
ENSG00000176681|LRRC37A	chr17:45763498:G:A	rs77849344	46292733	Plus	-529235	1.47934	7.37231e-14	5.81971e-10	1.26375	6.59608e-09	0.00010887	1.30268	1.09531e-19	1.22121e-15	0.387923	0.654068	Comp	No	No	No	No	Constant	Constant
ENSG00000176681|LRRC37A	chr17:45763533:G:C	rs74918686	46292733	Plus	-529200	1.48474	6.27979e-14	5.02758e-10	1.26375	6.59608e-09	0.00010887	1.29379	1.50972e-19	1.64218e-15	0.376147	0.642993	Comp	No	No	No	No	Constant	Constant
ENSG00000176681|LRRC37A	chr17:45763569:T:C	rs79545140	46292733	Plus	-529164	1.46535	1.25448e-15	1.43115e-11	1.26375	6.59608e-09	0.00010887	1.29982	2.30051e-21	3.46841e-17	0.399059	0.660385	Comp	No	No	No	No	Constant	Constant
ENSG00000176681|LRRC37A	chr17:45764205:T:A	rs56369036	46292733	Plus	-528528	1.46535	1.25448e-15	1.43115e-11	1.23625	5.94569e-08	0.000719219	1.2878	2.21513e-20	2.8011e-16	0.357735	0.626439	Comp	No	No	No	No	Constant	Constant
ENSG00000176681|LRRC37A	chr17:45764363:T:C	rs11079723	46292733	Plus	-528370	1.45795	3.36767e-15	3.42365e-11	1.22658	3.14161e-07	0.00282981	1.2855	1.69379e-19	1.83334e-15	0.376029	0.642993	Comp	No	No	No	No	Constant	Constant
ENSG00000176681|LRRC37A	chr17:45764546:C:T	rs11079724	46292733	Plus	-528187	1.46535	1.25448e-15	1.43115e-11	1.25419	7.11221e-09	0.000116135	1.3029	1.84758e-21	3.1249e-17	0.375809	0.642993	Comp	No	No	No	No	Constant	Constant
ENSG00000176681|LRRC37A	chr17:45765096:T:C	rs55707339	46292733	Plus	-527637	1.46535	1.25448e-15	1.43115e-11	1.13077	4.11697e-06	0.0191741	1.26593	6.20791e-19	6.12446e-15	0.212802	0.460567	Comp	No	No	No	No	Constant	Constant
ENSG00000176681|LRRC37A	chr17:45765128:A:G	rs62055893	46292733	Plus	-527605	1.46535	1.25448e-15	1.43115e-11	1.13077	4.11697e-06	0.0191741	1.26593	6.20791e-19	6.12446e-15	0.212802	0.460567	Comp	No	No	No	No	Constant	Constant
ENSG00000176681|LRRC37A	chr17:45766029:C:T	rs75257002	46292733	Plus	-526704	1.48579	2.04865e-15	2.18056e-11	1.22658	3.14161e-07	0.00282981	1.3127	5.84873e-20	6.75004e-16	0.322813	0.59004	Comp	No	No	No	No	Constant	Constant
ENSG00000176681|LRRC37A	chr17:45766577:G:A	rs62055894	46292733	Plus	-526156	1.46535	1.25448e-15	1.43115e-11	1.26375	6.59608e-09	0.00010887	1.29982	2.30051e-21	3.46841e-17	0.399059	0.660385	Comp	No	No	No	No	Constant	Constant
ENSG00000176681|LRRC37A	chr17:45766678:A:G	rs62055895	46292733	Plus	-526055	1.46535	1.25448e-15	1.43115e-11	1.13077	4.11697e-06	0.0191741	1.26593	6.20791e-19	6.12446e-15	0.212802	0.460567	Comp	No	No	No	No	Constant	Constant
ENSG00000176681|LRRC37A	chr17:45766835:C:T	rs62055896	46292733	Plus	-525898	1.48474	6.27979e-14	5.02758e-10	1.26375	6.59608e-09	0.00010887	1.29379	1.50972e-19	1.64218e-15	0.376147	0.642993	Comp	No	No	No	No	Constant	Constant
ENSG00000176681|LRRC37A	chr17:45767120:T:A	rs55725840	46292733	Plus	-525613	1.48474	6.27979e-14	5.02758e-10	1.26375	6.59608e-09	0.00010887	1.29379	1.50972e-19	1.64218e-15	0.376147	0.642993	Comp	No	No	No	No	Constant	Constant
ENSG00000176681|LRRC37A	chr17:45767193:T:G	rs56194509	46292733	Plus	-525540	1.46535	1.25448e-15	1.43115e-11	1.26375	6.59608e-09	0.00010887	1.29982	2.30051e-21	3.46841e-17	0.399059	0.660385	Comp	No	No	No	No	Constant	Constant
ENSG00000176681|LRRC37A	chr17:45767194:T:G	rs55657917	46292733	Plus	-525539	1.46535	1.25448e-15	1.43115e-11	1.26375	6.59608e-09	0.00010887	1.29982	2.30051e-21	3.46841e-17	0.399059	0.660385	Comp	No	No	No	No	Constant	Constant
ENSG00000176681|LRRC37A	chr17:45767432:G:A	rs56082319	46292733	Plus	-525301	1.46535	1.25448e-15	1.43115e-11	1.13077	4.11697e-06	0.0191741	1.26593	6.20791e-19	6.12446e-15	0.212802	0.460567	Comp	No	No	No	No	Constant	Constant
ENSG00000176681|LRRC37A	chr17:45767493:A:G	rs56109643	46292733	Plus	-525240	1.4353	1.19024e-14	1.0687e-10	1.13077	4.11697e-06	0.0191741	1.24199	5.54086e-18	4.87838e-14	0.261167	0.520067	Comp	No	No	No	No	Constant	Constant
ENSG00000176681|LRRC37A	chr17:45767611:T:A	rs62055899	46292733	Plus	-525122	1.46535	1.25448e-15	1.43115e-11	1.26375	6.59608e-09	0.00010887	1.29982	2.30051e-21	3.46841e-17	0.399059	0.660385	Comp	No	No	No	No	Constant	Constant
ENSG00000176681|LRRC37A	chr17:45767636:C:G	rs62055900	46292733	Plus	-525097	1.46535	1.25448e-15	1.43115e-11	1.13077	4.11697e-06	0.0191741	1.26593	6.20791e-19	6.12446e-15	0.212802	0.460567	Comp	No	No	No	No	Constant	Constant
ENSG00000176681|LRRC37A	chr17:45767675:G:A	rs62055901	46292733	Plus	-525058	1.48098	9.21715e-16	1.18819e-11	1.26375	6.59608e-09	0.00010887	1.30331	2.20831e-21	3.46841e-17	0.364376	0.632345	Comp	No	No	No	No	Constant	Constant
ENSG00000176681|LRRC37A	chr17:45768114:T:C	rs58089049	46292733	Plus	-524619	-0.87554	1.09081e-07	0.000250772	-0.553565	0.000989121	0.497359	-0.740545	2.41866e-10	6.34732e-07	0.144066	0.36715	Comp	No	No	No	No	Constant	Constant
ENSG00000176681|LRRC37A	chr17:45769302:C:A	rs62055903	46292733	Plus	-523431	1.46535	1.25448e-15	1.43115e-11	1.26375	6.59608e-09	0.00010887	1.29982	2.30051e-21	3.46841e-17	0.399059	0.660385	Comp	No	No	No	No	Constant	Constant
ENSG00000176681|LRRC37A	chr17:45769454:G:A	rs111374028	46292733	Plus	-523279	1.46535	1.25448e-15	1.43115e-11	1.26375	6.59608e-09	0.00010887	1.29982	2.30051e-21	3.46841e-17	0.399059	0.660385	Comp	No	No	No	No	Constant	Constant
ENSG00000176681|LRRC37A	chr17:45769673:C:T	rs113934115	46292733	Plus	-523060	1.46535	1.25448e-15	1.43115e-11	1.26375	6.59608e-09	0.00010887	1.29982	2.30051e-21	3.46841e-17	0.399059	0.660385	Comp	No	No	No	No	Constant	Constant
ENSG00000176681|LRRC37A	chr17:45769729:C:T	rs113762994	46292733	Plus	-523004	1.50482	2.90262e-12	1.85085e-08	1.26375	6.59608e-09	0.00010887	1.29615	6.32836e-18	5.53807e-14	0.359442	0.627737	Comp	No	No	No	No	Constant	Constant
ENSG00000176681|LRRC37A	chr17:45770008:G:A	rs62055928	46292733	Plus	-522725	1.46535	1.25448e-15	1.43115e-11	1.26375	6.59608e-09	0.00010887	1.29982	2.30051e-21	3.46841e-17	0.399059	0.660385	Comp	No	No	No	No	Constant	Constant
ENSG00000176681|LRRC37A	chr17:45770375:T:C	rs56268325	46292733	Plus	-522358	1.46535	1.25448e-15	1.43115e-11	1.26375	6.59608e-09	0.00010887	1.29982	2.30051e-21	3.46841e-17	0.399059	0.660385	Comp	No	No	No	No	Constant	Constant
ENSG00000176681|LRRC37A	chr17:45770502:T:C	rs56070245	46292733	Plus	-522231	1.46535	1.25448e-15	1.43115e-11	1.26375	6.59608e-09	0.00010887	1.29982	2.30051e-21	3.46841e-17	0.399059	0.660385	Comp	No	No	No	No	Constant	Constant
ENSG00000176681|LRRC37A	chr17:45770546:T:C	rs56387266	46292733	Plus	-522187	1.46535	1.25448e-15	1.43115e-11	1.26375	6.59608e-09	0.00010887	1.29982	2.30051e-21	3.46841e-17	0.399059	0.660385	Comp	No	No	No	No	Constant	Constant
ENSG00000176681|LRRC37A	chr17:45770815:C:T	rs34303488	46292733	Plus	-521918	1.46535	1.25448e-15	1.43115e-11	1.26375	6.59608e-09	0.00010887	1.29982	2.30051e-21	3.46841e-17	0.399059	0.660385	Comp	No	No	No	No	Constant	Constant
ENSG00000176681|LRRC37A	chr17:45771046:A:G	rs62055932	46292733	Plus	-521687	1.46535	1.25448e-15	1.43115e-11	1.26375	6.59608e-09	0.00010887	1.29982	2.30051e-21	3.46841e-17	0.399059	0.660385	Comp	No	No	No	No	Constant	Constant
ENSG00000176681|LRRC37A	chr17:45771095:G:A	rs62055933	46292733	Plus	-521638	1.46535	1.25448e-15	1.43115e-11	1.12184	1.06592e-07	0.00118979	1.27615	4.84201e-21	6.96624e-17	0.150202	0.376481	Comp	No	No	No	No	Constant	Constant
ENSG00000176681|LRRC37A	chr17:45771272:G:A	rs62055934	46292733	Plus	-521461	1.49776	1.26076e-15	1.43587e-11	1.26375	6.59608e-09	0.00010887	1.33731	5.72344e-22	1.04217e-17	0.332173	0.600107	Comp	No	No	No	No	Constant	Constant
ENSG00000176681|LRRC37A	chr17:45771280:AG:A	rs66516551	46292733	Plus	-521453	1.51833	5.94596e-16	9.09785e-12	1.26375	6.59608e-09	0.00010887	1.34453	4.08474e-22	7.55145e-18	0.291058	0.555144	Comp	No	No	No	No	Constant	Constant
ENSG00000176681|LRRC37A	chr17:45771384:T:C	rs62055935	46292733	Plus	-521349	1.47665	1.13869e-15	1.43115e-11	1.25682	1.09634e-08	0.000169779	1.31152	1.55333e-21	2.65414e-17	0.36308	0.631311	Comp	No	No	No	No	Constant	Constant
ENSG00000176681|LRRC37A	chr17:45771395:T:A	rs62055936	46292733	Plus	-521338	1.47715	7.64158e-16	1.00944e-11	1.25682	1.09634e-08	0.000169779	1.31069	1.15483e-21	2.00877e-17	0.360424	0.62862	Comp	No	No	No	No	Constant	Constant
ENSG00000176681|LRRC37A	chr17:45771602:G:T	rs62055937	46292733	Plus	-521131	1.43397	1.12013e-14	1.01144e-10	1.26375	6.59608e-09	0.00010887	1.27718	2.45033e-20	3.07696e-16	0.481093	0.729865	Comp	No	No	No	No	Constant	Constant
ENSG00000176681|LRRC37A	chr17:45771961:G:A	rs76294809	46292733	Plus	-520772	1.57385	2.15133e-12	1.416e-08	1.02906	0.00024658	0.276955	1.27882	2.61501e-14	1.18141e-10	0.0958739	0.281565	Comp	No	No	No	No	Constant	Constant
ENSG00000176681|LRRC37A	chr17:45772000:T:C	rs75916678	46292733	Plus	-520733	1.47715	7.64158e-16	1.00944e-11	1.02072	0.000292744	0.302549	1.25273	3.30123e-17	2.63777e-13	0.134174	0.350967	Comp	No	No	No	No	Constant	Constant
ENSG00000176681|LRRC37A	chr17:45772049:T:C	rs79730878	46292733	Plus	-520684	1.35532	3.70969e-11	1.83567e-07	1.04798	0.00122791	0.530126	1.19141	7.51023e-13	2.68581e-09	0.388847	0.654711	Comp	No	No	No	No	Constant	Constant
ENSG00000176681|LRRC37A	chr17:45772206:AT:A	NA	46292733	Plus	-520527	1.47397	1.18308e-15	1.43115e-11	1.23229	2.15103e-08	0.000304457	1.30048	3.6401e-21	5.34176e-17	0.319381	0.586498	Comp	No	No	No	No	Constant	Constant
ENSG00000176681|LRRC37A	chr17:45772290:C:A	rs62055938	46292733	Plus	-520443	1.46535	1.25448e-15	1.43115e-11	1.26375	6.59608e-09	0.00010887	1.29982	2.30051e-21	3.46841e-17	0.399059	0.660385	Comp	No	No	No	No	Constant	Constant
ENSG00000176681|LRRC37A	chr17:45772421:A:T	rs62055939	46292733	Plus	-520312	1.46535	1.25448e-15	1.43115e-11	1.26375	6.59608e-09	0.00010887	1.29982	2.30051e-21	3.46841e-17	0.399059	0.660385	Comp	No	No	No	No	Constant	Constant
ENSG00000176681|LRRC37A	chr17:45772530:A:G	rs62055940	46292733	Plus	-520203	1.46535	1.25448e-15	1.43115e-11	1.26375	6.59608e-09	0.00010887	1.29982	2.30051e-21	3.46841e-17	0.399059	0.660385	Comp	No	No	No	No	Constant	Constant
ENSG00000176681|LRRC37A	chr17:45772671:C:CTT	rs34944638	46292733	Plus	-520062	1.48474	6.27979e-14	5.02758e-10	1.26375	6.59608e-09	0.00010887	1.29379	1.50972e-19	1.64218e-15	0.376147	0.642993	Comp	No	No	No	No	Constant	Constant
ENSG00000176681|LRRC37A	chr17:45773153:C:T	rs76885724	46292733	Plus	-519580	1.46535	1.25448e-15	1.43115e-11	1.26375	6.59608e-09	0.00010887	1.29982	2.30051e-21	3.46841e-17	0.399059	0.660385	Comp	No	No	No	No	Constant	Constant
ENSG00000176681|LRRC37A	chr17:45773279:C:T	rs60814418	46292733	Plus	-519454	1.2453	1.22039e-14	1.09524e-10	0.921251	2.9344e-07	0.00268223	1.06784	3.95878e-19	4.06247e-15	0.120315	0.326942	Comp	No	No	No	No	Constant	Constant
ENSG00000176681|LRRC37A	chr17:45773652:T:C	rs62055943	46292733	Plus	-519081	1.47574	2.59848e-15	2.70359e-11	1.26375	6.59608e-09	0.00010887	1.31122	2.82308e-21	4.21528e-17	0.379731	0.646297	Comp	No	No	No	No	Constant	Constant
ENSG00000176681|LRRC37A	chr17:45773843:A:AT	NA	46292733	Plus	-518890	1.48474	6.27979e-14	5.02758e-10	1.30577	1.86427e-08	0.000266993	1.32442	1.60459e-19	1.7409e-15	0.491499	0.738126	Comp	No	No	No	No	Constant	Constant
ENSG00000176681|LRRC37A	chr17:45774132:T:C	rs35909029	46292733	Plus	-518601	-0.602307	7.0563e-05	0.0673225	-0.332814	0.0663997	NA	-0.50341	8.44696e-06	0.00911174	0.240055	0.493573	Comp	No	No	No	No	Prenatal-Trending	Constant
ENSG00000176681|LRRC37A	chr17:45774485:G:A	rs62055945	46292733	Plus	-518248	1.46535	1.25448e-15	1.43115e-11	1.26375	6.59608e-09	0.00010887	1.29982	2.30051e-21	3.46841e-17	0.399059	0.660385	Comp	No	No	No	No	Constant	Constant
ENSG00000176681|LRRC37A	chr17:45774605:C:A	rs62055946	46292733	Plus	-518128	1.48474	6.27979e-14	5.02758e-10	1.26375	6.59608e-09	0.00010887	1.29379	1.50972e-19	1.64218e-15	0.376147	0.642993	Comp	No	No	No	No	Constant	Constant
ENSG00000176681|LRRC37A	chr17:45775121:T:C	rs12952301	46292733	Plus	-517612	-0.65619	1.619e-05	0.0204069	-0.353688	0.0415188	0.902259	-0.536702	1.76275e-06	0.00234223	0.174507	0.413377	Comp	No	No	No	No	Constant	Constant
ENSG00000176681|LRRC37A	chr17:45775239:C:T	rs62055947	46292733	Plus	-517494	1.46535	1.25448e-15	1.43115e-11	1.26375	6.59608e-09	0.00010887	1.29982	2.30051e-21	3.46841e-17	0.399059	0.660385	Comp	No	No	No	No	Constant	Constant
ENSG00000176681|LRRC37A	chr17:45775255:T:C	rs62055948	46292733	Plus	-517478	1.46535	1.25448e-15	1.43115e-11	1.26375	6.59608e-09	0.00010887	1.29982	2.30051e-21	3.46841e-17	0.399059	0.660385	Comp	No	No	No	No	Constant	Constant
ENSG00000176681|LRRC37A	chr17:45775367:G:A	rs113871181	46292733	Plus	-517366	1.46535	1.25448e-15	1.43115e-11	1.1092	1.71848e-07	0.00173694	1.26292	1.53494e-20	1.98615e-16	0.138103	0.357122	Comp	No	No	No	No	Constant	Constant
ENSG00000176681|LRRC37A	chr17:45775376:T:C	rs111370985	46292733	Plus	-517357	1.46535	1.25448e-15	1.43115e-11	1.1092	1.71848e-07	0.00173694	1.26292	1.53494e-20	1.98615e-16	0.138103	0.357122	Comp	No	No	No	No	Constant	Constant
ENSG00000176681|LRRC37A	chr17:45775743:G:A	rs55787105	46292733	Plus	-516990	1.46535	1.25448e-15	1.43115e-11	1.26375	6.59608e-09	0.00010887	1.29982	2.30051e-21	3.46841e-17	0.399059	0.660385	Comp	No	No	No	No	Constant	Constant
ENSG00000176681|LRRC37A	chr17:45775767:T:C	rs62055950	46292733	Plus	-516966	1.46535	1.25448e-15	1.43115e-11	1.26375	6.59608e-09	0.00010887	1.29982	2.30051e-21	3.46841e-17	0.399059	0.660385	Comp	No	No	No	No	Constant	Constant
ENSG00000176681|LRRC37A	chr17:45775869:T:G	rs56043078	46292733	Plus	-516864	1.44012	1.12205e-14	1.01243e-10	1.26375	6.59608e-09	0.00010887	1.28419	1.87215e-20	2.39573e-16	0.466225	0.717724	Comp	No	No	No	No	Constant	Constant
ENSG00000176681|LRRC37A	chr17:45776091:A:G	rs77965652	46292733	Plus	-516642	1.45751	1.10472e-14	9.98101e-11	1.24729	1.53749e-08	0.00022845	1.29619	1.95152e-20	2.49295e-16	0.393162	0.658504	Comp	No	No	No	No	Constant	Constant
ENSG00000176681|LRRC37A	chr17:45776160:A:G	rs55849949	46292733	Plus	-516573	1.46535	1.25448e-15	1.43115e-11	1.25325	1.68058e-08	0.000246654	1.30304	2.07219e-21	3.46225e-17	0.383162	0.649683	Comp	No	No	No	No	Constant	Constant
ENSG00000176681|LRRC37A	chr17:45776556:G:A	rs56303031	46292733	Plus	-516177	1.4353	1.19024e-14	1.0687e-10	1.26375	6.59608e-09	0.00010887	1.2776	2.39432e-20	3.01109e-16	0.478102	0.727335	Comp	No	No	No	No	Constant	Constant
ENSG00000176681|LRRC37A	chr17:45776901:C:T	rs55991914	46292733	Plus	-515832	1.47454	1.11894e-15	1.42673e-11	1.13077	4.11697e-06	0.0191741	1.26878	7.19182e-19	7.03275e-15	0.201088	0.446889	Comp	No	No	No	No	Constant	Constant
ENSG00000176681|LRRC37A	chr17:45776974:A:G	rs62055955	46292733	Plus	-515759	1.46535	1.25448e-15	1.43115e-11	1.1142	1.65922e-06	0.00959821	1.26018	2.34979e-19	2.48238e-15	0.172913	0.411028	Comp	No	No	No	No	Constant	Constant
ENSG00000176681|LRRC37A	chr17:45777083:C:T	rs62055956	46292733	Plus	-515650	1.47715	7.64158e-16	1.00944e-11	1.21082	4.56467e-09	9.93917e-05	1.30224	4.60713e-22	8.47733e-18	0.249395	0.505541	Comp	No	No	No	No	Constant	Constant
ENSG00000176681|LRRC37A	chr17:45777136:A:G	rs12938031	46292733	Plus	-515597	1.07788	2.18018e-11	1.18879e-07	0.649983	0.00186009	0.59371	0.881954	8.98219e-13	3.18521e-09	0.0801139	0.250421	Comp	No	No	No	No	Constant	Constant
ENSG00000176681|LRRC37A	chr17:45777170:C:A	rs62055957	46292733	Plus	-515563	1.46535	1.25448e-15	1.43115e-11	1.1142	1.65922e-06	0.00959821	1.26018	2.34979e-19	2.48238e-15	0.172913	0.411028	Comp	No	No	No	No	Constant	Constant
ENSG00000176681|LRRC37A	chr17:45777289:G:C	rs34186148	46292733	Plus	-515444	0.755446	1.95275e-06	0.00328946	0.613526	0.00056606	0.405901	0.709216	8.15161e-10	1.99651e-06	0.526634	0.767182	Comp	No	No	No	No	Constant	Constant
ENSG00000176681|LRRC37A	chr17:45777790:G:T	rs4074461	46292733	Plus	-514943	0.76785	8.30504e-07	0.00155143	0.365504	0.0256903	0.872339	0.600533	1.03912e-07	0.00018271	0.0626499	0.212514	Comp	No	No	No	No	Constant	Constant
ENSG00000176681|LRRC37A	chr17:45777862:G:T	rs4074462	46292733	Plus	-514871	1.47934	7.37231e-14	5.81971e-10	1.18335	3.58219e-09	8.13288e-05	1.29715	1.27414e-20	1.67008e-16	0.214747	0.463053	Comp	No	No	No	No	Constant	Constant
ENSG00000176681|LRRC37A	chr17:45778103:A:G	rs4792880	46292733	Plus	-514630	-0.591288	0.000114704	0.0971262	-0.300209	0.104357	NA	-0.497734	1.54901e-05	0.0153384	0.213257	0.461089	Comp	No	No	No	No	Prenatal-Trending	Constant
ENSG00000176681|LRRC37A	chr17:45778137:C:T	NA	46292733	Plus	-514596	1.48573	1.33724e-13	1.0196e-09	1.26375	6.59608e-09	0.00010887	1.30527	2.01758e-19	2.16255e-15	0.378081	0.644691	Comp	No	No	No	No	Constant	Constant
ENSG00000176681|LRRC37A	chr17:45778205:T:C	rs6503450	46292733	Plus	-514528	-0.673705	1.74427e-05	0.0217151	-0.361392	0.0403112	0.900639	-0.544529	2.40185e-06	0.00305449	0.170174	0.407237	Comp	No	No	No	No	Constant	Constant
ENSG00000176681|LRRC37A	chr17:45778237:A:G	NA	46292733	Plus	-514496	-0.797815	1.31264e-07	0.000296003	-0.413086	0.0157469	0.835712	-0.594148	8.03526e-08	0.000144279	0.0763971	0.242335	Comp	No	No	No	No	Constant	Constant
ENSG00000176681|LRRC37A	chr17:45779092:G:A	rs35076622	46292733	Plus	-513641	0.781175	2.37297e-05	0.0280991	0.568626	0.00478059	0.718261	0.683899	3.30572e-07	0.000526202	0.415913	0.675776	Comp	No	No	No	No	Constant	Constant
ENSG00000176681|LRRC37A	chr17:45779273:C:G	rs62057061	46292733	Plus	-513460	1.46535	1.25448e-15	1.43115e-11	1.26375	6.59608e-09	0.00010887	1.29982	2.30051e-21	3.46841e-17	0.399059	0.660385	Comp	No	No	No	No	Constant	Constant
ENSG00000176681|LRRC37A	chr17:45779344:G:A	rs62057062	46292733	Plus	-513389	1.48474	6.27979e-14	5.02758e-10	1.26375	6.59608e-09	0.00010887	1.29379	1.50972e-19	1.64218e-15	0.376147	0.642993	Comp	No	No	No	No	Constant	Constant
ENSG00000176681|LRRC37A	chr17:45779364:C:T	rs62057063	46292733	Plus	-513369	1.46535	1.25448e-15	1.43115e-11	1.26375	6.59608e-09	0.00010887	1.29982	2.30051e-21	3.46841e-17	0.399059	0.660385	Comp	No	No	No	No	Constant	Constant
ENSG00000176681|LRRC37A	chr17:45779667:C:T	rs62057064	46292733	Plus	-513066	1.48474	6.27979e-14	5.02758e-10	1.26375	6.59608e-09	0.00010887	1.29379	1.50972e-19	1.64218e-15	0.376147	0.642993	Comp	No	No	No	No	Constant	Constant
ENSG00000176681|LRRC37A	chr17:45779763:A:C	rs76830096	46292733	Plus	-512970	1.46535	1.25448e-15	1.43115e-11	1.13077	4.11697e-06	0.0191741	1.26593	6.20791e-19	6.12446e-15	0.212802	0.460567	Comp	No	No	No	No	Constant	Constant
ENSG00000176681|LRRC37A	chr17:45780623:T:G	rs111433752	46292733	Plus	-512110	1.45423	6.87005e-15	6.40138e-11	1.26375	6.59608e-09	0.00010887	1.29605	9.57211e-21	1.28074e-16	0.431154	0.689567	Comp	No	No	No	No	Constant	Constant
ENSG00000176681|LRRC37A	chr17:45780624:T:C	rs111664122	46292733	Plus	-512109	1.45423	6.87005e-15	6.40138e-11	1.26375	6.59608e-09	0.00010887	1.29605	9.57211e-21	1.28074e-16	0.431154	0.689567	Comp	No	No	No	No	Constant	Constant
ENSG00000176681|LRRC37A	chr17:45780821:G:T	rs62057065	46292733	Plus	-511912	1.46535	1.25448e-15	1.43115e-11	1.26375	6.59608e-09	0.00010887	1.29982	2.30051e-21	3.46841e-17	0.399059	0.660385	Comp	No	No	No	No	Constant	Constant
ENSG00000176681|LRRC37A	chr17:45780941:T:C	rs62057066	46292733	Plus	-511792	1.48474	6.27979e-14	5.02758e-10	1.13077	4.11697e-06	0.0191741	1.25795	3.15e-17	2.52206e-13	0.203019	0.449226	Comp	No	No	No	No	Constant	Constant
ENSG00000176681|LRRC37A	chr17:45780960:C:T	rs62057067	46292733	Plus	-511773	1.48474	6.27979e-14	5.02758e-10	1.13077	4.11697e-06	0.0191741	1.25795	3.15e-17	2.52206e-13	0.203019	0.449226	Comp	No	No	No	No	Constant	Constant
ENSG00000176681|LRRC37A	chr17:45781116:C:T	rs78917495	46292733	Plus	-511617	1.46535	1.25448e-15	1.43115e-11	1.26375	6.59608e-09	0.00010887	1.29982	2.30051e-21	3.46841e-17	0.399059	0.660385	Comp	No	No	No	No	Constant	Constant
ENSG00000176681|LRRC37A	chr17:45781263:A:G	rs62057068	46292733	Plus	-511470	1.46535	1.25448e-15	1.43115e-11	1.26375	6.59608e-09	0.00010887	1.29982	2.30051e-21	3.46841e-17	0.399059	0.660385	Comp	No	No	No	No	Constant	Constant
ENSG00000176681|LRRC37A	chr17:45781699:T:C	rs62057069	46292733	Plus	-511034	1.46535	1.25448e-15	1.43115e-11	1.26375	6.59608e-09	0.00010887	1.29982	2.30051e-21	3.46841e-17	0.399059	0.660385	Comp	No	No	No	No	Constant	Constant
ENSG00000176681|LRRC37A	chr17:45781740:A:C	rs12950522	46292733	Plus	-510993	-0.663898	2.45794e-05	0.0288982	-0.352177	0.041933	0.902922	-0.540538	2.59414e-06	0.00326712	0.167713	0.403482	Comp	No	No	No	No	Constant	Constant
ENSG00000176681|LRRC37A	chr17:45782274:A:G	rs62057070	46292733	Plus	-510459	1.48474	6.27979e-14	5.02758e-10	1.26375	6.59608e-09	0.00010887	1.29379	1.50972e-19	1.64218e-15	0.376147	0.642993	Comp	No	No	No	No	Constant	Constant
ENSG00000176681|LRRC37A	chr17:45782325:C:G	rs62057071	46292733	Plus	-510408	1.46535	1.25448e-15	1.43115e-11	1.13077	4.11697e-06	0.0191741	1.26593	6.20791e-19	6.12446e-15	0.212802	0.460567	Comp	No	No	No	No	Constant	Constant
ENSG00000176681|LRRC37A	chr17:45782563:C:CACG	rs145503157	46292733	Plus	-510170	1.46535	1.25448e-15	1.43115e-11	1.13077	4.11697e-06	0.0191741	1.26593	6.20791e-19	6.12446e-15	0.212802	0.460567	Comp	No	No	No	No	Constant	Constant
ENSG00000176681|LRRC37A	chr17:45783751:C:T	rs62057073	46292733	Plus	-508982	1.46535	1.25448e-15	1.43115e-11	1.26375	6.59608e-09	0.00010887	1.29982	2.30051e-21	3.46841e-17	0.399059	0.660385	Comp	No	No	No	No	Constant	Constant
ENSG00000176681|LRRC37A	chr17:45792776:C:T	rs7209436	46292733	Plus	-499957	-0.690466	7.44243e-06	0.0105381	-0.383198	0.0239307	0.867118	-0.557896	7.15124e-07	0.00105298	0.162926	0.395611	Comp	No	No	No	No	Constant	Constant
ENSG00000176681|LRRC37A	chr17:45793781:G:A	rs12944712	46292733	Plus	-498952	0.823294	8.80729e-08	0.000206477	0.302839	0.121291	NA	0.599496	3.64987e-07	0.000575764	0.0297941	0.131466	Pre	No	No	No	No	Prenatal-Trending	Constant
ENSG00000176681|LRRC37A	chr17:45794616:C:T	rs56319902	46292733	Plus	-498117	1.48579	2.04865e-15	2.18056e-11	1.26375	6.59608e-09	0.00010887	1.31855	2.01687e-21	3.37289e-17	0.357929	0.626439	Comp	No	No	No	No	Constant	Constant
ENSG00000176681|LRRC37A	chr17:45794862:G:A	rs55943044	46292733	Plus	-497871	1.46535	1.25448e-15	1.43115e-11	1.25682	1.09634e-08	0.000169779	1.30179	2.09992e-21	3.46841e-17	0.387151	0.653474	Comp	No	No	No	No	Constant	Constant
ENSG00000176681|LRRC37A	chr17:45801942:A:G	rs80184151	46292733	Plus	-490791	1.48579	2.04865e-15	2.18056e-11	1.26375	6.59608e-09	0.00010887	1.31855	2.01687e-21	3.37289e-17	0.357929	0.626439	Comp	No	No	No	No	Constant	Constant
ENSG00000176681|LRRC37A	chr17:45802681:G:A	rs110402	46292733	Plus	-490052	-0.720859	3.72604e-06	0.00577892	-0.364868	0.0330431	0.88891	-0.554011	1.05799e-06	0.00149423	0.109449	0.307327	Comp	No	No	No	No	Constant	Constant
ENSG00000176681|LRRC37A	chr17:45804424:C:T	rs17689378	46292733	Plus	-488309	1.46535	1.25448e-15	1.43115e-11	1.26375	6.59608e-09	0.00010887	1.29982	2.30051e-21	3.46841e-17	0.399059	0.660385	Comp	No	No	No	No	Constant	Constant
ENSG00000176681|LRRC37A	chr17:45807925:G:A	rs62057101	46292733	Plus	-484808	1.51661	7.27371e-14	5.75674e-10	1.26375	6.59608e-09	0.00010887	1.3209	8.48223e-20	9.59524e-16	0.316882	0.583959	Comp	No	No	No	No	Constant	Constant
ENSG00000176681|LRRC37A	chr17:45808001:G:T	rs242924	46292733	Plus	-484732	-0.740841	2.24247e-06	0.00371104	-0.354557	0.0414384	0.902158	-0.563209	8.53666e-07	0.00123385	0.085843	0.261922	Comp	No	No	No	No	Constant	Constant
ENSG00000176681|LRRC37A	chr17:45810114:T:C	rs62057103	46292733	Plus	-482619	1.44012	1.12205e-14	1.01243e-10	1.26375	6.59608e-09	0.00010887	1.28419	1.87215e-20	2.39573e-16	0.466225	0.717724	Comp	No	No	No	No	Constant	Constant
ENSG00000176681|LRRC37A	chr17:45811500:C:T	rs242925	46292733	Plus	-481233	-0.730878	1.11793e-06	0.0020204	-0.431668	0.0103487	0.799181	-0.57759	1.379e-07	0.000236821	0.163956	0.397329	Comp	No	No	No	No	Constant	Constant
ENSG00000176681|LRRC37A	chr17:45815234:A:G	rs242940	46292733	Plus	-477499	-0.684333	5.43878e-06	0.00803817	-0.403018	0.0139087	0.826137	-0.540467	7.06889e-07	0.00104202	0.186613	0.431386	Comp	No	No	No	No	Constant	Constant
ENSG00000176681|LRRC37A	chr17:45815607:T:C	rs17689471	46292733	Plus	-477126	1.46535	1.25448e-15	1.43115e-11	1.26375	6.59608e-09	0.00010887	1.29982	2.30051e-21	3.46841e-17	0.399059	0.660385	Comp	No	No	No	No	Constant	Constant
ENSG00000176681|LRRC37A	chr17:45815780:CCCAGTTCAGTGTGT:C	rs142682197	46292733	Plus	-476953	1.46535	1.25448e-15	1.43115e-11	1.13077	4.11697e-06	0.0191741	1.26593	6.20791e-19	6.12446e-15	0.212802	0.460567	Comp	No	No	No	No	Constant	Constant
ENSG00000176681|LRRC37A	chr17:45815893:G:A	rs117365970	46292733	Plus	-476840	1.46535	1.25448e-15	1.43115e-11	1.26375	6.59608e-09	0.00010887	1.29982	2.30051e-21	3.46841e-17	0.399059	0.660385	Comp	No	No	No	No	Constant	Constant
ENSG00000176681|LRRC37A	chr17:45815894:T:C	rs117646503	46292733	Plus	-476839	1.46535	1.25448e-15	1.43115e-11	1.26375	6.59608e-09	0.00010887	1.29982	2.30051e-21	3.46841e-17	0.399059	0.660385	Comp	No	No	No	No	Constant	Constant
ENSG00000176681|LRRC37A	chr17:45816037:G:A	rs17762769	46292733	Plus	-476696	1.46535	1.25448e-15	1.43115e-11	1.26375	6.59608e-09	0.00010887	1.29982	2.30051e-21	3.46841e-17	0.399059	0.660385	Comp	No	No	No	No	Constant	Constant
ENSG00000176681|LRRC37A	chr17:45816121:G:A	rs171440	46292733	Plus	-476612	-0.686065	3.28504e-06	0.00517123	-0.403018	0.0139087	0.826137	-0.549398	3.35895e-07	0.000533826	0.179515	0.420981	Comp	No	No	No	No	Constant	Constant
ENSG00000176681|LRRC37A	chr17:45816350:C:T	rs8072451	46292733	Plus	-476383	1.45366	1.54414e-15	1.69672e-11	1.02518	3.2736e-06	0.0163021	1.23043	1.61026e-19	1.74654e-15	0.0862939	0.262675	Comp	No	No	No	No	Constant	Constant
ENSG00000176681|LRRC37A	chr17:45816385:A:G	rs8073146	46292733	Plus	-476348	1.45366	1.54414e-15	1.69672e-11	1.04464	8.00059e-06	0.0302483	1.25611	1.78321e-19	1.92578e-15	0.117034	0.320918	Comp	No	No	No	No	Constant	Constant
ENSG00000176681|LRRC37A	chr17:45816403:GC:G	NA	46292733	Plus	-476330	1.45366	1.54414e-15	1.69672e-11	1.04464	8.00059e-06	0.0302483	1.25611	1.78321e-19	1.92578e-15	0.117034	0.320918	Comp	No	No	No	No	Constant	Constant
ENSG00000176681|LRRC37A	chr17:45816406:TGCCTG:T	rs66475418	46292733	Plus	-476327	1.45366	1.54414e-15	1.69672e-11	1.04464	8.00059e-06	0.0302483	1.25611	1.78321e-19	1.92578e-15	0.117034	0.320918	Comp	No	No	No	No	Constant	Constant
ENSG00000176681|LRRC37A	chr17:45816736:T:C	rs28364025	46292733	Plus	-475997	1.46535	1.25448e-15	1.43115e-11	1.14534	5.67275e-08	0.000699656	1.26516	1.48642e-20	1.92738e-16	0.178357	0.419225	Comp	No	No	No	No	Constant	Constant
ENSG00000176681|LRRC37A	chr17:45816793:C:T	rs28364023	46292733	Plus	-475940	1.46535	1.25448e-15	1.43115e-11	1.13077	4.11697e-06	0.0191741	1.26593	6.20791e-19	6.12446e-15	0.212802	0.460567	Comp	No	No	No	No	Constant	Constant
ENSG00000176681|LRRC37A	chr17:45817119:G:GA	NA	46292733	Plus	-475614	1.46535	1.25448e-15	1.43115e-11	1.13077	4.11697e-06	0.0191741	1.26593	6.20791e-19	6.12446e-15	0.212802	0.460567	Comp	No	No	No	No	Constant	Constant
ENSG00000176681|LRRC37A	chr17:45817144:G:A	rs55779147	46292733	Plus	-475589	1.46535	1.25448e-15	1.43115e-11	1.13077	4.11697e-06	0.0191741	1.26593	6.20791e-19	6.12446e-15	0.212802	0.460567	Comp	No	No	No	No	Constant	Constant
ENSG00000176681|LRRC37A	chr17:45817181:C:T	rs56357543	46292733	Plus	-475552	1.4353	1.19024e-14	1.0687e-10	1.13077	4.11697e-06	0.0191741	1.24199	5.54086e-18	4.87838e-14	0.261167	0.520067	Comp	No	No	No	No	Constant	Constant
ENSG00000176681|LRRC37A	chr17:45817243:A:G	rs56099546	46292733	Plus	-475490	1.46535	1.25448e-15	1.43115e-11	1.26375	6.59608e-09	0.00010887	1.29982	2.30051e-21	3.46841e-17	0.399059	0.660385	Comp	No	No	No	No	Constant	Constant
ENSG00000176681|LRRC37A	chr17:45817432:G:C	rs81189	46292733	Plus	-475301	-0.70438	2.15118e-06	0.00357896	-0.431668	0.0103487	0.799181	-0.57797	1.20691e-07	0.000209731	0.203315	0.449642	Comp	No	No	No	No	Constant	Constant
ENSG00000176681|LRRC37A	chr17:45817624:T:G	rs739645	46292733	Plus	-475109	1.46535	1.25448e-15	1.43115e-11	1.26375	6.59608e-09	0.00010887	1.29982	2.30051e-21	3.46841e-17	0.399059	0.660385	Comp	No	No	No	No	Constant	Constant
ENSG00000176681|LRRC37A	chr17:45817642:C:G	rs739644	46292733	Plus	-475091	1.46535	1.25448e-15	1.43115e-11	1.26375	6.59608e-09	0.00010887	1.29982	2.30051e-21	3.46841e-17	0.399059	0.660385	Comp	No	No	No	No	Constant	Constant
ENSG00000176681|LRRC37A	chr17:45817802:T:TG	NA	46292733	Plus	-474931	1.47934	7.37231e-14	5.81971e-10	1.26375	6.59608e-09	0.00010887	1.30268	1.09531e-19	1.22121e-15	0.387923	0.654068	Comp	No	No	No	No	Constant	Constant
ENSG00000176681|LRRC37A	chr17:45818135:G:C	rs4564621	46292733	Plus	-474598	1.48474	6.27979e-14	5.02758e-10	1.13077	4.11697e-06	0.0191741	1.25795	3.15e-17	2.52206e-13	0.203019	0.449226	Comp	No	No	No	No	Constant	Constant
ENSG00000176681|LRRC37A	chr17:45818164:C:T	rs2316763	46292733	Plus	-474569	1.46535	1.25448e-15	1.43115e-11	1.11491	5.8127e-05	0.115641	1.25961	1.33839e-17	1.1257e-13	0.239327	0.492714	Comp	No	No	No	No	Constant	Constant
ENSG00000176681|LRRC37A	chr17:45818236:T:G	rs2316764	46292733	Plus	-474497	1.48579	2.04865e-15	2.18056e-11	1.26375	6.59608e-09	0.00010887	1.31855	2.01687e-21	3.37289e-17	0.357929	0.626439	Comp	No	No	No	No	Constant	Constant
ENSG00000176681|LRRC37A	chr17:45818287:A:G	rs4277389	46292733	Plus	-474446	1.46535	1.25448e-15	1.43115e-11	1.26375	6.59608e-09	0.00010887	1.29982	2.30051e-21	3.46841e-17	0.399059	0.660385	Comp	No	No	No	No	Constant	Constant
ENSG00000176681|LRRC37A	chr17:45818330:G:A	rs4566211	46292733	Plus	-474403	1.46535	1.25448e-15	1.43115e-11	1.30577	1.86427e-08	0.000266993	1.32818	2.4105e-21	3.62134e-17	0.523204	0.76485	Comp	No	No	No	No	Constant	Constant
ENSG00000176681|LRRC37A	chr17:45818385:G:A	rs4566212	46292733	Plus	-474348	1.46535	1.25448e-15	1.43115e-11	1.26375	6.59608e-09	0.00010887	1.29982	2.30051e-21	3.46841e-17	0.399059	0.660385	Comp	No	No	No	No	Constant	Constant
ENSG00000176681|LRRC37A	chr17:45818431:T:C	rs4309444	46292733	Plus	-474302	1.46535	1.25448e-15	1.43115e-11	1.26375	6.59608e-09	0.00010887	1.29982	2.30051e-21	3.46841e-17	0.399059	0.660385	Comp	No	No	No	No	Constant	Constant
ENSG00000176681|LRRC37A	chr17:45818666:C:T	rs62057107	46292733	Plus	-474067	1.45423	6.87005e-15	6.40138e-11	1.26375	6.59608e-09	0.00010887	1.29605	9.57211e-21	1.28074e-16	0.431154	0.689567	Comp	No	No	No	No	Constant	Constant
ENSG00000176681|LRRC37A	chr17:45818862:T:C	rs12150390	46292733	Plus	-473871	1.46535	1.25448e-15	1.43115e-11	1.26375	6.59608e-09	0.00010887	1.29982	2.30051e-21	3.46841e-17	0.399059	0.660385	Comp	No	No	No	No	Constant	Constant
ENSG00000176681|LRRC37A	chr17:45819162:C:G	rs17689608	46292733	Plus	-473571	1.46535	1.25448e-15	1.43115e-11	1.26375	6.59608e-09	0.00010887	1.29982	2.30051e-21	3.46841e-17	0.399059	0.660385	Comp	No	No	No	No	Constant	Constant
ENSG00000176681|LRRC37A	chr17:45819250:T:C	rs62057108	46292733	Plus	-473483	1.45141	4.48726e-15	4.41507e-11	1.26375	6.59608e-09	0.00010887	1.28737	9.68677e-21	1.29341e-16	0.435816	0.693873	Comp	No	No	No	No	Constant	Constant
ENSG00000176681|LRRC37A	chr17:45819271:T:C	rs62057109	46292733	Plus	-473462	1.46535	1.25448e-15	1.43115e-11	1.26375	6.59608e-09	0.00010887	1.29982	2.30051e-21	3.46841e-17	0.399059	0.660385	Comp	No	No	No	No	Constant	Constant
ENSG00000176681|LRRC37A	chr17:45819324:T:C	rs78074121	46292733	Plus	-473409	1.46535	1.25448e-15	1.43115e-11	1.26375	6.59608e-09	0.00010887	1.29982	2.30051e-21	3.46841e-17	0.399059	0.660385	Comp	No	No	No	No	Constant	Constant
ENSG00000176681|LRRC37A	chr17:45819368:T:C	rs62057110	46292733	Plus	-473365	1.46535	1.25448e-15	1.43115e-11	1.26375	6.59608e-09	0.00010887	1.29982	2.30051e-21	3.46841e-17	0.399059	0.660385	Comp	No	No	No	No	Constant	Constant
ENSG00000176681|LRRC37A	chr17:45819496:CT:C	NA	46292733	Plus	-473237	1.46388	1.40173e-11	7.9812e-08	0.907875	0.000133425	0.195639	1.1647	2.37452e-13	9.14216e-10	0.0569843	0.199517	Comp	No	No	No	No	Constant	Constant
ENSG00000176681|LRRC37A	chr17:45819660:TGGAG:T	NA	46292733	Plus	-473073	1.49748	3.99148e-14	3.35232e-10	1.26375	6.59608e-09	0.00010887	1.30298	8.66499e-20	9.78154e-16	0.348874	0.617846	Comp	No	No	No	No	Constant	Constant
ENSG00000176681|LRRC37A	chr17:45819764:A:G	rs62057111	46292733	Plus	-472969	1.46535	1.25448e-15	1.43115e-11	1.26375	6.59608e-09	0.00010887	1.29982	2.30051e-21	3.46841e-17	0.399059	0.660385	Comp	No	No	No	No	Constant	Constant
ENSG00000176681|LRRC37A	chr17:45819836:T:A	rs62057112	46292733	Plus	-472897	1.47397	1.18308e-15	1.43115e-11	1.26375	6.59608e-09	0.00010887	1.30023	3.0519e-21	4.53358e-17	0.380141	0.646624	Comp	No	No	No	No	Constant	Constant
ENSG00000176681|LRRC37A	chr17:45819880:A:G	rs78587102	46292733	Plus	-472853	1.46535	1.25448e-15	1.43115e-11	1.26375	6.59608e-09	0.00010887	1.29982	2.30051e-21	3.46841e-17	0.399059	0.660385	Comp	No	No	No	No	Constant	Constant
ENSG00000176681|LRRC37A	chr17:45820083:A:T	rs62057113	46292733	Plus	-472650	1.48474	6.27979e-14	5.02758e-10	1.26375	6.59608e-09	0.00010887	1.29379	1.50972e-19	1.64218e-15	0.376147	0.642993	Comp	No	No	No	No	Constant	Constant
ENSG00000176681|LRRC37A	chr17:45820114:A:G	rs78506181	46292733	Plus	-472619	1.46535	1.25448e-15	1.43115e-11	1.26375	6.59608e-09	0.00010887	1.29982	2.30051e-21	3.46841e-17	0.399059	0.660385	Comp	No	No	No	No	Constant	Constant
ENSG00000176681|LRRC37A	chr17:45820356:T:C	rs79600142	46292733	Plus	-472377	1.46535	1.25448e-15	1.43115e-11	1.26375	6.59608e-09	0.00010887	1.29982	2.30051e-21	3.46841e-17	0.399059	0.660385	Comp	No	No	No	No	Constant	Constant
ENSG00000176681|LRRC37A	chr17:45820996:AAGG:A	NA	46292733	Plus	-471737	1.46535	1.25448e-15	1.43115e-11	1.26375	6.59608e-09	0.00010887	1.29982	2.30051e-21	3.46841e-17	0.399059	0.660385	Comp	No	No	No	No	Constant	Constant
ENSG00000176681|LRRC37A	chr17:45821002:A:G	rs242937	46292733	Plus	-471731	-0.699959	1.84909e-06	0.0031343	-0.561796	0.00079007	0.460504	-0.626832	6.17229e-09	1.33428e-05	0.509716	0.753941	Comp	No	No	No	No	Constant	Constant
ENSG00000176681|LRRC37A	chr17:45821093:C:T	rs111739681	46292733	Plus	-471640	1.46535	1.25448e-15	1.43115e-11	1.26375	6.59608e-09	0.00010887	1.29982	2.30051e-21	3.46841e-17	0.399059	0.660385	Comp	No	No	No	No	Constant	Constant
ENSG00000176681|LRRC37A	chr17:45821521:T:C	rs17762882	46292733	Plus	-471212	1.46535	1.25448e-15	1.43115e-11	1.26375	6.59608e-09	0.00010887	1.29982	2.30051e-21	3.46841e-17	0.399059	0.660385	Comp	No	No	No	No	Constant	Constant
ENSG00000176681|LRRC37A	chr17:45821597:A:T	rs17689653	46292733	Plus	-471136	1.46535	1.25448e-15	1.43115e-11	1.26375	6.59608e-09	0.00010887	1.29982	2.30051e-21	3.46841e-17	0.399059	0.660385	Comp	No	No	No	No	Constant	Constant
ENSG00000176681|LRRC37A	chr17:45821795:A:C	rs17762912	46292733	Plus	-470938	1.46535	1.25448e-15	1.43115e-11	1.26375	6.59608e-09	0.00010887	1.29982	2.30051e-21	3.46841e-17	0.399059	0.660385	Comp	No	No	No	No	Constant	Constant
ENSG00000176681|LRRC37A	chr17:45822035:C:T	rs62057114	46292733	Plus	-470698	1.47417	3.43637e-13	2.48447e-09	1.20877	4.96902e-07	0.004123	1.27515	3.10148e-17	2.48991e-13	0.333601	0.60175	Comp	No	No	No	No	Constant	Constant
ENSG00000176681|LRRC37A	chr17:45822051:G:C	rs62057115	46292733	Plus	-470682	1.45354	5.51553e-13	3.89758e-09	1.26375	6.59608e-09	0.00010887	1.2759	1.18846e-18	1.12694e-14	0.453587	0.708879	Comp	No	No	No	No	Constant	Constant
ENSG00000176681|LRRC37A	chr17:45822245:C:T	rs78917479	46292733	Plus	-470488	1.46535	1.25448e-15	1.43115e-11	1.13077	4.11697e-06	0.0191741	1.26593	6.20791e-19	6.12446e-15	0.212802	0.460567	Comp	No	No	No	No	Constant	Constant
ENSG00000176681|LRRC37A	chr17:45822289:T:C	rs62057116	46292733	Plus	-470444	1.48474	6.27979e-14	5.02758e-10	1.26375	6.59608e-09	0.00010887	1.29379	1.50972e-19	1.64218e-15	0.376147	0.642993	Comp	No	No	No	No	Constant	Constant
ENSG00000176681|LRRC37A	chr17:45822291:C:G	rs62057117	46292733	Plus	-470442	1.48474	6.27979e-14	5.02758e-10	1.26375	6.59608e-09	0.00010887	1.29379	1.50972e-19	1.64218e-15	0.376147	0.642993	Comp	No	No	No	No	Constant	Constant
ENSG00000176681|LRRC37A	chr17:45822361:A:G	rs62057118	46292733	Plus	-470372	1.46535	1.25448e-15	1.43115e-11	1.26375	6.59608e-09	0.00010887	1.29982	2.30051e-21	3.46841e-17	0.399059	0.660385	Comp	No	No	No	No	Constant	Constant
ENSG00000176681|LRRC37A	chr17:45822370:G:A	rs62057119	46292733	Plus	-470363	1.48474	6.27979e-14	5.02758e-10	1.26375	6.59608e-09	0.00010887	1.29379	1.50972e-19	1.64218e-15	0.376147	0.642993	Comp	No	No	No	No	Constant	Constant
ENSG00000176681|LRRC37A	chr17:45822420:C:T	rs17762954	46292733	Plus	-470313	1.4353	1.19024e-14	1.0687e-10	1.26375	6.59608e-09	0.00010887	1.2776	2.39432e-20	3.01109e-16	0.478102	0.727335	Comp	No	No	No	No	Constant	Constant
ENSG00000176681|LRRC37A	chr17:45822715:C:T	rs55979424	46292733	Plus	-470018	1.46535	1.25448e-15	1.43115e-11	1.13077	4.11697e-06	0.0191741	1.26593	6.20791e-19	6.12446e-15	0.212802	0.460567	Comp	No	No	No	No	Constant	Constant
ENSG00000176681|LRRC37A	chr17:45823068:A:G	rs55638417	46292733	Plus	-469665	1.41863	6.37136e-14	5.09829e-10	1.26375	6.59608e-09	0.00010887	1.26863	1.29068e-19	1.42676e-15	0.526575	0.767163	Comp	No	No	No	No	Constant	Constant
ENSG00000176681|LRRC37A	chr17:45823331:C:T	rs79501144	46292733	Plus	-469402	1.48531	1.12619e-13	8.66645e-10	1.26375	6.59608e-09	0.00010887	1.29617	2.28216e-19	2.41348e-15	0.378016	0.644649	Comp	No	No	No	No	Constant	Constant
ENSG00000176681|LRRC37A	chr17:45823635:C:T	rs62057122	46292733	Plus	-469098	1.44667	4.64342e-13	3.30806e-09	1.13077	4.11697e-06	0.0191741	1.22858	2.30925e-16	1.57806e-12	0.259689	0.51825	Comp	No	No	No	No	Constant	Constant
ENSG00000176681|LRRC37A	chr17:45823708:A:G	rs173365	46292733	Plus	-469025	-0.631999	1.62584e-05	0.0204821	-0.561796	0.00079007	0.460504	-0.58455	6.04181e-08	0.000110907	0.738669	0.894551	Comp	No	No	No	No	Constant	Constant
ENSG00000176681|LRRC37A	chr17:45823872:A:G	rs62057123	46292733	Plus	-468861	1.46535	1.25448e-15	1.43115e-11	1.26375	6.59608e-09	0.00010887	1.29982	2.30051e-21	3.46841e-17	0.399059	0.660385	Comp	No	No	No	No	Constant	Constant
ENSG00000176681|LRRC37A	chr17:45824162:T:C	rs62057143	46292733	Plus	-468571	1.46535	1.25448e-15	1.43115e-11	1.26375	6.59608e-09	0.00010887	1.29982	2.30051e-21	3.46841e-17	0.399059	0.660385	Comp	No	No	No	No	Constant	Constant
ENSG00000176681|LRRC37A	chr17:45824192:A:G	rs62057144	46292733	Plus	-468541	1.46535	1.25448e-15	1.43115e-11	1.26375	6.59608e-09	0.00010887	1.29982	2.30051e-21	3.46841e-17	0.399059	0.660385	Comp	No	No	No	No	Constant	Constant
ENSG00000176681|LRRC37A	chr17:45824850:C:T	rs4335809	46292733	Plus	-467883	1.4353	1.19024e-14	1.0687e-10	1.13077	4.11697e-06	0.0191741	1.24199	5.54086e-18	4.87838e-14	0.261167	0.520067	Comp	No	No	No	No	Constant	Constant
ENSG00000176681|LRRC37A	chr17:45825139:C:T	rs4341787	46292733	Plus	-467594	1.47715	7.64158e-16	1.00944e-11	1.13077	4.11697e-06	0.0191741	1.27523	3.59878e-19	3.7166e-15	0.19678	0.44579	Comp	No	No	No	No	Constant	Constant
ENSG00000176681|LRRC37A	chr17:45825156:G:A	rs4523962	46292733	Plus	-467577	1.47715	7.64158e-16	1.00944e-11	1.13077	4.11697e-06	0.0191741	1.27523	3.59878e-19	3.7166e-15	0.19678	0.44579	Comp	No	No	No	No	Constant	Constant
ENSG00000176681|LRRC37A	chr17:45825175:A:G	rs4327090	46292733	Plus	-467558	1.43193	3.02964e-13	2.20241e-09	0.954939	1.03646e-05	0.0368624	1.18357	2.8689e-16	1.92748e-12	0.0660953	0.22032	Comp	No	No	No	No	Constant	Constant
ENSG00000176681|LRRC37A	chr17:45825372:C:A	rs3885074	46292733	Plus	-467361	1.49748	3.99148e-14	3.35232e-10	1.26375	6.59608e-09	0.00010887	1.30298	8.66499e-20	9.78154e-16	0.348874	0.617846	Comp	No	No	No	No	Constant	Constant
ENSG00000176681|LRRC37A	chr17:45825476:C:T	rs41280116	46292733	Plus	-467257	1.46535	1.25448e-15	1.43115e-11	1.26375	6.59608e-09	0.00010887	1.29982	2.30051e-21	3.46841e-17	0.399059	0.660385	Comp	No	No	No	No	Constant	Constant
ENSG00000176681|LRRC37A	chr17:45825495:C:A	rs34283254	46292733	Plus	-467238	1.48579	2.04865e-15	2.18056e-11	1.26375	6.59608e-09	0.00010887	1.31855	2.01687e-21	3.37289e-17	0.357929	0.626439	Comp	No	No	No	No	Constant	Constant
ENSG00000176681|LRRC37A	chr17:45825578:C:T	rs1912151	46292733	Plus	-467155	1.48474	6.27979e-14	5.02758e-10	1.13077	4.11697e-06	0.0191741	1.25795	3.15e-17	2.52206e-13	0.203019	0.449226	Comp	No	No	No	No	Constant	Constant
ENSG00000176681|LRRC37A	chr17:45825631:G:A	rs1396862	46292733	Plus	-467102	1.46535	1.25448e-15	1.43115e-11	1.13077	4.11697e-06	0.0191741	1.26593	6.20791e-19	6.12446e-15	0.212802	0.460567	Comp	No	No	No	No	Constant	Constant
ENSG00000176681|LRRC37A	chr17:45825723:C:T	rs41280118	46292733	Plus	-467010	1.48938	2.86407e-16	4.85982e-12	1.26375	6.59608e-09	0.00010887	1.30984	8.14089e-22	1.43903e-17	0.342475	0.611013	Comp	No	No	No	No	Constant	Constant
ENSG00000176681|LRRC37A	chr17:45825740:A:G	rs62057146	46292733	Plus	-466993	1.48938	2.86407e-16	4.85982e-12	1.26375	6.59608e-09	0.00010887	1.30984	8.14089e-22	1.43903e-17	0.342475	0.611013	Comp	No	No	No	No	Constant	Constant
ENSG00000176681|LRRC37A	chr17:45825932:G:A	rs62057147	46292733	Plus	-466801	1.37969	7.22952e-14	5.723e-10	1.26375	6.59608e-09	0.00010887	1.24682	1.04442e-19	1.16743e-15	0.631743	0.837035	Comp	No	No	No	No	Constant	Constant
ENSG00000176681|LRRC37A	chr17:45825970:G:A	rs17763050	46292733	Plus	-466763	1.46535	1.25448e-15	1.43115e-11	1.26375	6.59608e-09	0.00010887	1.29982	2.30051e-21	3.46841e-17	0.399059	0.660385	Comp	No	No	No	No	Constant	Constant
ENSG00000176681|LRRC37A	chr17:45826119:G:C	rs62057148	46292733	Plus	-466614	1.47934	7.37231e-14	5.81971e-10	1.26375	6.59608e-09	0.00010887	1.30268	1.09531e-19	1.22121e-15	0.387923	0.654068	Comp	No	No	No	No	Constant	Constant
ENSG00000176681|LRRC37A	chr17:45826180:A:G	rs62057149	46292733	Plus	-466553	1.46535	1.25448e-15	1.43115e-11	1.13077	4.11697e-06	0.0191741	1.26593	6.20791e-19	6.12446e-15	0.212802	0.460567	Comp	No	No	No	No	Constant	Constant
ENSG00000176681|LRRC37A	chr17:45826182:C:T	rs62057150	46292733	Plus	-466551	1.46535	1.25448e-15	1.43115e-11	1.13077	4.11697e-06	0.0191741	1.26593	6.20791e-19	6.12446e-15	0.212802	0.460567	Comp	No	No	No	No	Constant	Constant
ENSG00000176681|LRRC37A	chr17:45826476:C:T	rs62057151	46292733	Plus	-466257	1.40986	2.66398e-14	2.28712e-10	1.24836	2.20436e-08	0.000311525	1.25956	1.41854e-19	1.5598e-15	0.513165	0.756634	Comp	No	No	No	No	Constant	Constant
ENSG00000176681|LRRC37A	chr17:45826744:G:C	rs62057152	46292733	Plus	-465989	1.48474	6.27979e-14	5.02758e-10	1.26375	6.59608e-09	0.00010887	1.29379	1.50972e-19	1.64218e-15	0.376147	0.642993	Comp	No	No	No	No	Constant	Constant
ENSG00000176681|LRRC37A	chr17:45827031:C:T	rs17689824	46292733	Plus	-465702	1.46535	1.25448e-15	1.43115e-11	1.26375	6.59608e-09	0.00010887	1.29982	2.30051e-21	3.46841e-17	0.399059	0.660385	Comp	No	No	No	No	Constant	Constant
ENSG00000176681|LRRC37A	chr17:45827162:T:C	rs62057153	46292733	Plus	-465571	1.46535	1.25448e-15	1.43115e-11	1.26375	6.59608e-09	0.00010887	1.29982	2.30051e-21	3.46841e-17	0.399059	0.660385	Comp	No	No	No	No	Constant	Constant
ENSG00000176681|LRRC37A	chr17:45827244:C:T	rs62057154	46292733	Plus	-465489	1.46535	1.25448e-15	1.43115e-11	1.26375	6.59608e-09	0.00010887	1.29982	2.30051e-21	3.46841e-17	0.399059	0.660385	Comp	No	No	No	No	Constant	Constant
ENSG00000176681|LRRC37A	chr17:45827307:C:T	rs62057155	46292733	Plus	-465426	1.46535	1.25448e-15	1.43115e-11	1.26375	6.59608e-09	0.00010887	1.29982	2.30051e-21	3.46841e-17	0.399059	0.660385	Comp	No	No	No	No	Constant	Constant
ENSG00000176681|LRRC37A	chr17:45827582:G:C	rs62057156	46292733	Plus	-465151	1.46535	1.25448e-15	1.43115e-11	1.26375	6.59608e-09	0.00010887	1.29982	2.30051e-21	3.46841e-17	0.399059	0.660385	Comp	No	No	No	No	Constant	Constant
ENSG00000176681|LRRC37A	chr17:45827768:G:A	rs78872653	46292733	Plus	-464965	1.46535	1.25448e-15	1.43115e-11	1.26375	6.59608e-09	0.00010887	1.29982	2.30051e-21	3.46841e-17	0.399059	0.660385	Comp	No	No	No	No	Constant	Constant
ENSG00000176681|LRRC37A	chr17:45827947:G:C	rs62057157	46292733	Plus	-464786	1.46535	1.25448e-15	1.43115e-11	1.26375	6.59608e-09	0.00010887	1.29982	2.30051e-21	3.46841e-17	0.399059	0.660385	Comp	No	No	No	No	Constant	Constant
ENSG00000176681|LRRC37A	chr17:45828115:T:G	rs17763086	46292733	Plus	-464618	1.46535	1.25448e-15	1.43115e-11	1.26375	6.59608e-09	0.00010887	1.29982	2.30051e-21	3.46841e-17	0.399059	0.660385	Comp	No	No	No	No	Constant	Constant
ENSG00000176681|LRRC37A	chr17:45829360:A:C	rs17425752	46292733	Plus	-463373	1.46569	2.47551e-13	1.82269e-09	1.26375	6.59608e-09	0.00010887	1.28315	6.02142e-19	6.00778e-15	0.422808	0.68219	Comp	No	No	No	No	Constant	Constant
ENSG00000176681|LRRC37A	chr17:45829462:G:A	rs17689882	46292733	Plus	-463271	1.45679	6.59221e-15	6.17385e-11	1.26238	7.15996e-09	0.000116586	1.28293	3.52549e-20	4.23713e-16	0.422453	0.681824	Comp	No	No	No	No	Constant	Constant
ENSG00000176681|LRRC37A	chr17:45829777:G:A	rs62057158	46292733	Plus	-462956	1.48474	6.27979e-14	5.02758e-10	1.26375	6.59608e-09	0.00010887	1.29379	1.50972e-19	1.64218e-15	0.376147	0.642993	Comp	No	No	No	No	Constant	Constant
ENSG00000176681|LRRC37A	chr17:45830275:C:CAGGTGG	NA	46292733	Plus	-462458	1.48474	6.27979e-14	5.02758e-10	1.26375	6.59608e-09	0.00010887	1.29379	1.50972e-19	1.64218e-15	0.376147	0.642993	Comp	No	No	No	No	Constant	Constant
ENSG00000176681|LRRC37A	chr17:45830379:C:T	rs1876831	46292733	Plus	-462354	1.46535	1.25448e-15	1.43115e-11	1.26375	6.59608e-09	0.00010887	1.29982	2.30051e-21	3.46841e-17	0.399059	0.660385	Comp	No	No	No	No	Constant	Constant
ENSG00000176681|LRRC37A	chr17:45830530:T:C	rs16940665	46292733	Plus	-462203	1.47494	1.47393e-15	1.62355e-11	1.26375	6.59608e-09	0.00010887	1.30368	3.13693e-21	4.64797e-17	0.379001	0.645588	Comp	No	No	No	No	Constant	Constant
ENSG00000176681|LRRC37A	chr17:45830600:G:A	rs16940668	46292733	Plus	-462133	1.47417	1.1569e-15	1.43115e-11	1.13077	4.11697e-06	0.0191741	1.2671	7.64106e-19	7.44956e-15	0.20164	0.447616	Comp	No	No	No	No	Constant	Constant
ENSG00000176681|LRRC37A	chr17:45830785:C:T	rs16940671	46292733	Plus	-461948	1.46535	1.25448e-15	1.43115e-11	1.26375	6.59608e-09	0.00010887	1.29982	2.30051e-21	3.46841e-17	0.399059	0.660385	Comp	No	No	No	No	Constant	Constant
ENSG00000176681|LRRC37A	chr17:45830786:C:T	rs16940672	46292733	Plus	-461947	1.46535	1.25448e-15	1.43115e-11	1.26375	6.59608e-09	0.00010887	1.29982	2.30051e-21	3.46841e-17	0.399059	0.660385	Comp	No	No	No	No	Constant	Constant
ENSG00000176681|LRRC37A	chr17:45831110:GT:G	NA	46292733	Plus	-461623	1.46535	1.25448e-15	1.43115e-11	1.26375	6.59608e-09	0.00010887	1.29982	2.30051e-21	3.46841e-17	0.399059	0.660385	Comp	No	No	No	No	Constant	Constant
ENSG00000176681|LRRC37A	chr17:45831207:C:CAGAATCGTGGCTCCATCTTT	rs148288855	46292733	Plus	-461526	1.46535	1.25448e-15	1.43115e-11	1.26375	6.59608e-09	0.00010887	1.29982	2.30051e-21	3.46841e-17	0.399059	0.660385	Comp	No	No	No	No	Constant	Constant
ENSG00000176681|LRRC37A	chr17:45831407:G:C	rs55763795	46292733	Plus	-461326	1.46535	1.25448e-15	1.43115e-11	1.26375	6.59608e-09	0.00010887	1.29982	2.30051e-21	3.46841e-17	0.399059	0.660385	Comp	No	No	No	No	Constant	Constant
ENSG00000176681|LRRC37A	chr17:45831460:T:G	rs55865707	46292733	Plus	-461273	1.4056	4.82685e-14	4.01593e-10	1.13077	4.11697e-06	0.0191741	1.21983	2.33352e-17	1.90069e-13	0.31226	0.579158	Comp	No	No	No	No	Constant	Constant
ENSG00000176681|LRRC37A	chr17:45831623:C:T	rs62054760	46292733	Plus	-461110	1.46535	1.25448e-15	1.43115e-11	1.26375	6.59608e-09	0.00010887	1.29982	2.30051e-21	3.46841e-17	0.399059	0.660385	Comp	No	No	No	No	Constant	Constant
ENSG00000176681|LRRC37A	chr17:45831642:C:T	rs62054761	46292733	Plus	-461091	1.46535	1.25448e-15	1.43115e-11	1.26375	6.59608e-09	0.00010887	1.29982	2.30051e-21	3.46841e-17	0.399059	0.660385	Comp	No	No	No	No	Constant	Constant
ENSG00000176681|LRRC37A	chr17:45831656:G:T	rs62054762	46292733	Plus	-461077	1.46535	1.25448e-15	1.43115e-11	1.26375	6.59608e-09	0.00010887	1.29982	2.30051e-21	3.46841e-17	0.399059	0.660385	Comp	No	No	No	No	Constant	Constant
ENSG00000176681|LRRC37A	chr17:45832046:C:T	rs242951	46292733	Plus	-460687	-0.655981	8.90749e-06	0.0122818	-0.535351	0.0012546	0.533508	-0.590281	4.5952e-08	8.61888e-05	0.566294	0.791581	Comp	No	No	No	No	Constant	Constant
ENSG00000176681|LRRC37A	chr17:45832722:G:A	rs17689918	46292733	Plus	-460011	1.46533	1.82774e-16	3.20254e-12	1.18946	2.91523e-08	0.000390578	1.28077	8.5498e-22	1.50744e-17	0.240932	0.494766	Comp	No	No	No	No	Constant	Constant
ENSG00000176681|LRRC37A	chr17:45832817:G:A	rs17763199	46292733	Plus	-459916	1.46535	1.25448e-15	1.43115e-11	1.26375	6.59608e-09	0.00010887	1.29982	2.30051e-21	3.46841e-17	0.399059	0.660385	Comp	No	No	No	No	Constant	Constant
ENSG00000176681|LRRC37A	chr17:45832896:C:G	rs62054763	46292733	Plus	-459837	1.46535	1.25448e-15	1.43115e-11	1.26375	6.59608e-09	0.00010887	1.29982	2.30051e-21	3.46841e-17	0.399059	0.660385	Comp	No	No	No	No	Constant	Constant
ENSG00000176681|LRRC37A	chr17:45833089:G:A	rs17689966	46292733	Plus	-459644	-0.756542	4.09222e-07	0.000822568	-0.542216	0.00108671	0.511731	-0.653941	1.75265e-09	4.10105e-06	0.307142	0.573213	Comp	No	No	No	No	Constant	Constant
ENSG00000176681|LRRC37A	chr17:45833141:C:T	rs16940674	46292733	Plus	-459592	1.46535	1.25448e-15	1.43115e-11	1.26375	6.59608e-09	0.00010887	1.29982	2.30051e-21	3.46841e-17	0.399059	0.660385	Comp	No	No	No	No	Constant	Constant
ENSG00000176681|LRRC37A	chr17:45833670:G:A	rs16940676	46292733	Plus	-459063	1.40673	8.45698e-14	6.64404e-10	1.12198	4.32093e-06	0.0197916	1.22281	3.52031e-17	2.80123e-13	0.295836	0.560506	Comp	No	No	No	No	Constant	Constant
ENSG00000176681|LRRC37A	chr17:45833986:C:T	rs1876830	46292733	Plus	-458747	1.46535	1.25448e-15	1.43115e-11	1.13077	4.11697e-06	0.0191741	1.26593	6.20791e-19	6.12446e-15	0.212802	0.460567	Comp	No	No	No	No	Constant	Constant
ENSG00000176681|LRRC37A	chr17:45834058:C:T	rs41457044	46292733	Plus	-458675	1.45423	6.87005e-15	6.40138e-11	1.13077	4.11697e-06	0.0191741	1.26033	2.49536e-18	2.27356e-14	0.232875	0.484821	Comp	No	No	No	No	Constant	Constant
ENSG00000176681|LRRC37A	chr17:45834077:T:C	rs1876829	46292733	Plus	-458656	1.46535	1.25448e-15	1.43115e-11	1.13077	4.11697e-06	0.0191741	1.26593	6.20791e-19	6.12446e-15	0.212802	0.460567	Comp	No	No	No	No	Constant	Constant
ENSG00000176681|LRRC37A	chr17:45834159:C:T	rs1876828	46292733	Plus	-458574	1.46535	1.25448e-15	1.43115e-11	1.13077	4.11697e-06	0.0191741	1.26593	6.20791e-19	6.12446e-15	0.212802	0.460567	Comp	No	No	No	No	Constant	Constant
ENSG00000176681|LRRC37A	chr17:45834350:G:T	rs242949	46292733	Plus	-458383	-0.688667	2.24008e-06	0.00370776	-0.36973	0.0216452	0.860637	-0.533464	5.332e-07	0.000809275	0.125026	0.334967	Comp	No	No	No	No	Constant	Constant
ENSG00000176681|LRRC37A	chr17:45834466:T:C	rs1876827	46292733	Plus	-458267	1.47397	1.18308e-15	1.43115e-11	1.26375	6.59608e-09	0.00010887	1.30023	3.0519e-21	4.53358e-17	0.380141	0.646624	Comp	No	No	No	No	Constant	Constant
ENSG00000176681|LRRC37A	chr17:45834532:C:T	rs16940677	46292733	Plus	-458201	1.46535	1.25448e-15	1.43115e-11	1.13077	4.11697e-06	0.0191741	1.26593	6.20791e-19	6.12446e-15	0.212802	0.460567	Comp	No	No	No	No	Constant	Constant
ENSG00000176681|LRRC37A	chr17:45834793:G:C	rs16940681	46292733	Plus	-457940	1.46535	1.25448e-15	1.43115e-11	1.26375	6.59608e-09	0.00010887	1.29982	2.30051e-21	3.46841e-17	0.399059	0.660385	Comp	No	No	No	No	Constant	Constant
ENSG00000176681|LRRC37A	chr17:45834901:T:TG	rs66808254	46292733	Plus	-457832	1.46535	1.25448e-15	1.43115e-11	1.26375	6.59608e-09	0.00010887	1.29982	2.30051e-21	3.46841e-17	0.399059	0.660385	Comp	No	No	No	No	Constant	Constant
ENSG00000176681|LRRC37A	chr17:45834916:C:T	rs28364021	46292733	Plus	-457817	1.48579	2.04865e-15	2.18056e-11	1.26375	6.59608e-09	0.00010887	1.31855	2.01687e-21	3.37289e-17	0.357929	0.626439	Comp	No	No	No	No	Constant	Constant
ENSG00000176681|LRRC37A	chr17:45835088:T:C	rs2316765	46292733	Plus	-457645	1.46535	1.25448e-15	1.43115e-11	1.26375	6.59608e-09	0.00010887	1.29982	2.30051e-21	3.46841e-17	0.399059	0.660385	Comp	No	No	No	No	Constant	Constant
ENSG00000176681|LRRC37A	chr17:45835124:C:G	rs878886	46292733	Plus	-457609	1.46535	1.25448e-15	1.43115e-11	1.26375	6.59608e-09	0.00010887	1.29982	2.30051e-21	3.46841e-17	0.399059	0.660385	Comp	No	No	No	No	Constant	Constant
ENSG00000176681|LRRC37A	chr17:45835216:C:T	rs878887	46292733	Plus	-457517	1.44333	2.69008e-15	2.79309e-11	1.26375	6.59608e-09	0.00010887	1.2716	1.03916e-20	1.38199e-16	0.452683	0.70806	Comp	No	No	No	No	Constant	Constant
ENSG00000176681|LRRC37A	chr17:45835269:A:G	rs878888	46292733	Plus	-457464	1.48474	6.27979e-14	5.02758e-10	1.26375	6.59608e-09	0.00010887	1.29379	1.50972e-19	1.64218e-15	0.376147	0.642993	Comp	No	No	No	No	Constant	Constant
ENSG00000176681|LRRC37A	chr17:45835357:T:C	rs4525537	46292733	Plus	-457376	1.48474	6.27979e-14	5.02758e-10	1.26375	6.59608e-09	0.00010887	1.29379	1.50972e-19	1.64218e-15	0.376147	0.642993	Comp	No	No	No	No	Constant	Constant
ENSG00000176681|LRRC37A	chr17:45835420:G:C	rs4640231	46292733	Plus	-457313	1.46535	1.25448e-15	1.43115e-11	1.26375	6.59608e-09	0.00010887	1.29982	2.30051e-21	3.46841e-17	0.399059	0.660385	Comp	No	No	No	No	Constant	Constant
ENSG00000176681|LRRC37A	chr17:45835464:T:C	rs4482334	46292733	Plus	-457269	1.46535	1.25448e-15	1.43115e-11	1.26375	6.59608e-09	0.00010887	1.29982	2.30051e-21	3.46841e-17	0.399059	0.660385	Comp	No	No	No	No	Constant	Constant
ENSG00000176681|LRRC37A	chr17:45835949:C:T	rs56127111	46292733	Plus	-456784	1.48474	6.27979e-14	5.02758e-10	1.13077	4.11697e-06	0.0191741	1.25795	3.15e-17	2.52206e-13	0.203019	0.449226	Comp	No	No	No	No	Constant	Constant
ENSG00000176681|LRRC37A	chr17:45835994:TGAGGGCAGGAGG:T	NA	46292733	Plus	-456739	1.48474	6.27979e-14	5.02758e-10	1.26375	6.59608e-09	0.00010887	1.29379	1.50972e-19	1.64218e-15	0.376147	0.642993	Comp	No	No	No	No	Constant	Constant
ENSG00000176681|LRRC37A	chr17:45836178:G:T	rs242948	46292733	Plus	-456555	-0.673914	5.32557e-06	0.00789193	-0.564686	0.00107312	0.510069	-0.607824	2.51428e-08	4.9246e-05	0.611315	0.8245	Comp	No	No	No	No	Constant	Constant
ENSG00000176681|LRRC37A	chr17:45836191:T:G	rs75104593	46292733	Plus	-456542	1.46535	1.25448e-15	1.43115e-11	1.26375	6.59608e-09	0.00010887	1.29982	2.30051e-21	3.46841e-17	0.399059	0.660385	Comp	No	No	No	No	Constant	Constant
ENSG00000176681|LRRC37A	chr17:45836192:T:G	rs74998289	46292733	Plus	-456541	1.46535	1.25448e-15	1.43115e-11	1.26375	6.59608e-09	0.00010887	1.29982	2.30051e-21	3.46841e-17	0.399059	0.660385	Comp	No	No	No	No	Constant	Constant
ENSG00000176681|LRRC37A	chr17:45837188:C:A	rs10445362	46292733	Plus	-455545	1.49393	6.05479e-14	4.91463e-10	1.26375	6.59608e-09	0.00010887	1.29502	1.86919e-19	2.01133e-15	0.35783	0.626439	Comp	No	No	No	No	Constant	Constant
ENSG00000176681|LRRC37A	chr17:45837192:G:A	rs10445363	46292733	Plus	-455541	1.50368	1.13119e-13	8.70067e-10	1.26375	6.59608e-09	0.00010887	1.31171	1.46987e-19	1.61382e-15	0.342623	0.611185	Comp	No	No	No	No	Constant	Constant
ENSG00000176681|LRRC37A	chr17:45837232:G:C	rs62054802	46292733	Plus	-455501	1.46535	1.25448e-15	1.43115e-11	1.26375	6.59608e-09	0.00010887	1.29982	2.30051e-21	3.46841e-17	0.399059	0.660385	Comp	No	No	No	No	Constant	Constant
ENSG00000176681|LRRC37A	chr17:45837362:G:T	rs62054803	46292733	Plus	-455371	1.46535	1.25448e-15	1.43115e-11	1.26375	6.59608e-09	0.00010887	1.29982	2.30051e-21	3.46841e-17	0.399059	0.660385	Comp	No	No	No	No	Constant	Constant
ENSG00000176681|LRRC37A	chr17:45837443:C:T	rs62054804	46292733	Plus	-455290	1.48474	6.27979e-14	5.02758e-10	1.26375	6.59608e-09	0.00010887	1.29379	1.50972e-19	1.64218e-15	0.376147	0.642993	Comp	No	No	No	No	Constant	Constant
ENSG00000176681|LRRC37A	chr17:45837613:AC:A	rs201128097	46292733	Plus	-455120	1.46535	1.25448e-15	1.43115e-11	1.26375	6.59608e-09	0.00010887	1.29982	2.30051e-21	3.46841e-17	0.399059	0.660385	Comp	No	No	No	No	Constant	Constant
ENSG00000176681|LRRC37A	chr17:45837615:C:G	NA	46292733	Plus	-455118	1.46535	1.25448e-15	1.43115e-11	1.26375	6.59608e-09	0.00010887	1.29982	2.30051e-21	3.46841e-17	0.399059	0.660385	Comp	No	No	No	No	Constant	Constant
ENSG00000176681|LRRC37A	chr17:45837624:AAC:A	NA	46292733	Plus	-455109	1.46535	1.25448e-15	1.43115e-11	1.26375	6.59608e-09	0.00010887	1.29982	2.30051e-21	3.46841e-17	0.399059	0.660385	Comp	No	No	No	No	Constant	Constant
ENSG00000176681|LRRC37A	chr17:45837688:A:G	rs62054805	46292733	Plus	-455045	1.40079	1.59171e-13	1.2045e-09	1.25419	7.11221e-09	0.000116135	1.25663	2.42231e-19	2.55384e-15	0.549409	0.782751	Comp	No	No	No	No	Constant	Constant
ENSG00000176681|LRRC37A	chr17:45837946:C:T	rs62054806	46292733	Plus	-454787	1.48098	9.21715e-16	1.18819e-11	1.14732	2.40741e-07	0.00228023	1.28235	1.2011e-20	1.58662e-16	0.178046	0.41877	Comp	No	No	No	No	Constant	Constant
ENSG00000176681|LRRC37A	chr17:45838131:C:T	rs62054807	46292733	Plus	-454602	0.944281	1.61644e-07	0.000357682	0.886334	1.15635e-05	0.0401111	0.858421	1.19549e-10	3.25505e-07	0.815162	0.93337	Comp	No	No	No	No	Constant	Constant
ENSG00000176681|LRRC37A	chr17:45838990:G:A	rs10445364	46292733	Plus	-453743	1.45091	9.18748e-15	8.36047e-11	1.26375	6.59608e-09	0.00010887	1.28896	1.61507e-20	2.08078e-16	0.440022	0.696758	Comp	No	No	No	No	Constant	Constant
ENSG00000176681|LRRC37A	chr17:45839143:A:G	rs10445333	46292733	Plus	-453590	1.48361	6.27954e-16	9.17518e-12	1.26375	6.59608e-09	0.00010887	1.30624	1.70746e-21	2.8986e-17	0.357366	0.62609	Comp	No	No	No	No	Constant	Constant
ENSG00000176681|LRRC37A	chr17:45839407:A:C	rs17690176	46292733	Plus	-453326	1.48361	6.27954e-16	9.17518e-12	1.26375	6.59608e-09	0.00010887	1.30624	1.70746e-21	2.8986e-17	0.357366	0.62609	Comp	No	No	No	No	Constant	Constant
ENSG00000176681|LRRC37A	chr17:45839566:G:A	rs78328427	46292733	Plus	-453167	1.46535	1.25448e-15	1.43115e-11	1.26375	6.59608e-09	0.00010887	1.29982	2.30051e-21	3.46841e-17	0.399059	0.660385	Comp	No	No	No	No	Constant	Constant
ENSG00000176681|LRRC37A	chr17:45839720:A:G	rs77692262	46292733	Plus	-453013	1.46535	1.25448e-15	1.43115e-11	1.26375	6.59608e-09	0.00010887	1.29982	2.30051e-21	3.46841e-17	0.399059	0.660385	Comp	No	No	No	No	Constant	Constant
ENSG00000176681|LRRC37A	chr17:45839770:G:A	rs242947	46292733	Plus	-452963	-0.659603	1.41297e-05	0.018187	-0.564686	0.00107312	0.510069	-0.599326	6.24002e-08	0.000114279	0.662959	0.856835	Comp	No	No	No	No	Constant	Constant
ENSG00000176681|LRRC37A	chr17:45840410:G:T	rs56023973	46292733	Plus	-452323	1.49024	1.72448e-10	7.51724e-07	1.03081	0.000981163	0.495815	1.21736	1.0918e-11	3.37526e-08	0.20432	0.451045	Comp	No	No	No	No	Constant	Constant
ENSG00000176681|LRRC37A	chr17:45840452:G:A	rs17763515	46292733	Plus	-452281	1.48364	2.7978e-13	2.0478e-09	1.14106	3.62853e-06	0.0175798	1.26353	8.02314e-17	5.815e-13	0.224566	0.474539	Comp	No	No	No	No	Constant	Constant
ENSG00000176681|LRRC37A	chr17:45840824:T:C	rs17763533	46292733	Plus	-451909	1.46535	1.25448e-15	1.43115e-11	1.26375	6.59608e-09	0.00010887	1.29982	2.30051e-21	3.46841e-17	0.399059	0.660385	Comp	No	No	No	No	Constant	Constant
ENSG00000176681|LRRC37A	chr17:45840873:C:T	rs62054809	46292733	Plus	-451860	1.46535	1.25448e-15	1.43115e-11	1.26375	6.59608e-09	0.00010887	1.29982	2.30051e-21	3.46841e-17	0.399059	0.660385	Comp	No	No	No	No	Constant	Constant
ENSG00000176681|LRRC37A	chr17:45840935:GCCAGGAGTTCGAGA:G	rs201679950	46292733	Plus	-451798	1.44012	1.12205e-14	1.01243e-10	1.26375	6.59608e-09	0.00010887	1.28419	1.87215e-20	2.39573e-16	0.466225	0.717724	Comp	No	No	No	No	Constant	Constant
ENSG00000176681|LRRC37A	chr17:45841052:A:G	rs112583797	46292733	Plus	-451681	1.46535	1.25448e-15	1.43115e-11	1.26375	6.59608e-09	0.00010887	1.29982	2.30051e-21	3.46841e-17	0.399059	0.660385	Comp	No	No	No	No	Constant	Constant
ENSG00000176681|LRRC37A	chr17:45841158:A:G	rs74922289	46292733	Plus	-451575	1.46535	1.25448e-15	1.43115e-11	1.26375	6.59608e-09	0.00010887	1.29982	2.30051e-21	3.46841e-17	0.399059	0.660385	Comp	No	No	No	No	Constant	Constant
ENSG00000176681|LRRC37A	chr17:45841247:T:C	rs56971664	46292733	Plus	-451486	1.44874	2.35107e-16	4.0379e-12	1.18946	2.91523e-08	0.000390578	1.24723	5.27483e-21	7.55832e-17	0.269179	0.530018	Comp	No	No	No	No	Constant	Constant
ENSG00000176681|LRRC37A	chr17:45841285:C:G	rs62054811	46292733	Plus	-451448	1.46535	1.25448e-15	1.43115e-11	1.26375	6.59608e-09	0.00010887	1.29982	2.30051e-21	3.46841e-17	0.399059	0.660385	Comp	No	No	No	No	Constant	Constant
ENSG00000176681|LRRC37A	chr17:45841702:G:T	rs2316766	46292733	Plus	-451031	1.46535	1.25448e-15	1.43115e-11	1.26375	6.59608e-09	0.00010887	1.29982	2.30051e-21	3.46841e-17	0.399059	0.660385	Comp	No	No	No	No	Constant	Constant
ENSG00000176681|LRRC37A	chr17:45841704:T:C	rs2316767	46292733	Plus	-451029	1.46535	1.25448e-15	1.43115e-11	1.26375	6.59608e-09	0.00010887	1.29982	2.30051e-21	3.46841e-17	0.399059	0.660385	Comp	No	No	No	No	Constant	Constant
ENSG00000176681|LRRC37A	chr17:45841707:G:T	rs2316768	46292733	Plus	-451026	1.46535	1.25448e-15	1.43115e-11	1.26375	6.59608e-09	0.00010887	1.29982	2.30051e-21	3.46841e-17	0.399059	0.660385	Comp	No	No	No	No	Constant	Constant
ENSG00000176681|LRRC37A	chr17:45841730:A:G	rs2106786	46292733	Plus	-451003	1.46535	1.25448e-15	1.43115e-11	1.26375	6.59608e-09	0.00010887	1.29982	2.30051e-21	3.46841e-17	0.399059	0.660385	Comp	No	No	No	No	Constant	Constant
ENSG00000176681|LRRC37A	chr17:45841739:C:T	rs2106785	46292733	Plus	-450994	1.46535	1.25448e-15	1.43115e-11	1.26375	6.59608e-09	0.00010887	1.29982	2.30051e-21	3.46841e-17	0.399059	0.660385	Comp	No	No	No	No	Constant	Constant
ENSG00000176681|LRRC37A	chr17:45841935:T:C	rs56150806	46292733	Plus	-450798	1.48938	2.86407e-16	4.85982e-12	1.26375	6.59608e-09	0.00010887	1.30984	8.14089e-22	1.43903e-17	0.342475	0.611013	Comp	No	No	No	No	Constant	Constant
ENSG00000176681|LRRC37A	chr17:45842518:T:G	rs17690314	46292733	Plus	-450215	1.45528	4.12328e-15	4.08285e-11	1.26375	6.59608e-09	0.00010887	1.29185	8.08151e-21	1.09541e-16	0.426583	0.68552	Comp	No	No	No	No	Constant	Constant
ENSG00000176681|LRRC37A	chr17:45842853:AAAG:A	rs56166546	46292733	Plus	-449880	1.50063	2.84437e-15	2.94467e-11	1.26375	6.59608e-09	0.00010887	1.32536	3.57874e-21	5.25662e-17	0.330267	0.59813	Comp	No	No	No	No	Constant	Constant
ENSG00000176681|LRRC37A	chr17:45842934:T:C	rs56233672	46292733	Plus	-449799	1.46535	1.25448e-15	1.43115e-11	1.26375	6.59608e-09	0.00010887	1.29982	2.30051e-21	3.46841e-17	0.399059	0.660385	Comp	No	No	No	No	Constant	Constant
ENSG00000176681|LRRC37A	chr17:45843012:C:T	rs56354807	46292733	Plus	-449721	1.41007	5.43791e-14	4.44373e-10	1.26375	6.59608e-09	0.00010887	1.26184	8.71426e-20	9.82339e-16	0.547965	0.781929	Comp	No	No	No	No	Constant	Constant
ENSG00000176681|LRRC37A	chr17:45843045:T:C	rs55718212	46292733	Plus	-449688	1.46535	1.25448e-15	1.43115e-11	1.26375	6.59608e-09	0.00010887	1.29982	2.30051e-21	3.46841e-17	0.399059	0.660385	Comp	No	No	No	No	Constant	Constant
ENSG00000176681|LRRC37A	chr17:45843608:T:C	rs17690326	46292733	Plus	-449125	1.48474	6.27979e-14	5.02758e-10	1.13077	4.11697e-06	0.0191741	1.25795	3.15e-17	2.52206e-13	0.203019	0.449226	Comp	No	No	No	No	Constant	Constant
ENSG00000176681|LRRC37A	chr17:45843844:G:T	rs17763596	46292733	Plus	-448889	1.48474	6.27979e-14	5.02758e-10	1.13077	4.11697e-06	0.0191741	1.25795	3.15e-17	2.52206e-13	0.203019	0.449226	Comp	No	No	No	No	Constant	Constant
ENSG00000176681|LRRC37A	chr17:45844206:T:A	rs62054814	46292733	Plus	-448527	1.47715	7.64158e-16	1.00944e-11	1.26375	6.59608e-09	0.00010887	1.3089	1.25324e-21	2.1649e-17	0.371598	0.638763	Comp	No	No	No	No	Constant	Constant
ENSG00000176681|LRRC37A	chr17:45844388:T:C	rs17763634	46292733	Plus	-448345	1.46535	1.25448e-15	1.43115e-11	1.26375	6.59608e-09	0.00010887	1.29982	2.30051e-21	3.46841e-17	0.399059	0.660385	Comp	No	No	No	No	Constant	Constant
ENSG00000176681|LRRC37A	chr17:45845576:T:C	rs62621252	46292733	Plus	-447157	1.46013	1.15562e-15	1.43115e-11	1.13077	4.11697e-06	0.0191741	1.2639	4.68336e-19	4.75024e-15	0.219217	0.46771	Comp	No	No	No	No	Constant	Constant
ENSG00000176681|LRRC37A	chr17:45845814:G:A	rs242944	46292733	Plus	-446919	-0.687051	6.10447e-06	0.00888704	-0.564686	0.00107312	0.510069	-0.614642	2.77745e-08	5.40334e-05	0.57352	0.797287	Comp	No	No	No	No	Constant	Constant
ENSG00000176681|LRRC37A	chr17:45845900:G:A	rs62054815	46292733	Plus	-446833	1.48471	1.03486e-15	1.3252e-11	1.26375	6.59608e-09	0.00010887	1.30214	3.65382e-21	5.3519e-17	0.357198	0.625939	Comp	No	No	No	No	Constant	Constant
ENSG00000176681|LRRC37A	chr17:45846288:G:C	rs12185233	46292733	Plus	-446445	1.46535	1.25448e-15	1.43115e-11	1.26375	6.59608e-09	0.00010887	1.29982	2.30051e-21	3.46841e-17	0.399059	0.660385	Comp	No	No	No	No	Constant	Constant
ENSG00000176681|LRRC37A	chr17:45846317:A:G	rs12185268	46292733	Plus	-446416	1.46535	1.25448e-15	1.43115e-11	1.26375	6.59608e-09	0.00010887	1.29982	2.30051e-21	3.46841e-17	0.399059	0.660385	Comp	No	No	No	No	Constant	Constant
ENSG00000176681|LRRC37A	chr17:45846337:C:T	rs12185235	46292733	Plus	-446396	1.46535	1.25448e-15	1.43115e-11	1.26375	6.59608e-09	0.00010887	1.29982	2.30051e-21	3.46841e-17	0.399059	0.660385	Comp	No	No	No	No	Constant	Constant
ENSG00000176681|LRRC37A	chr17:45846568:T:C	rs11079725	46292733	Plus	-446165	1.46535	1.25448e-15	1.43115e-11	1.26375	6.59608e-09	0.00010887	1.29982	2.30051e-21	3.46841e-17	0.399059	0.660385	Comp	No	No	No	No	Constant	Constant
ENSG00000176681|LRRC37A	chr17:45846707:T:C	rs12373123	46292733	Plus	-446026	1.46535	1.25448e-15	1.43115e-11	1.26375	6.59608e-09	0.00010887	1.29982	2.30051e-21	3.46841e-17	0.399059	0.660385	Comp	No	No	No	No	Constant	Constant
ENSG00000176681|LRRC37A	chr17:45846764:G:A	rs12373139	46292733	Plus	-445969	1.46535	1.25448e-15	1.43115e-11	1.26375	6.59608e-09	0.00010887	1.29982	2.30051e-21	3.46841e-17	0.399059	0.660385	Comp	No	No	No	No	Constant	Constant
ENSG00000176681|LRRC37A	chr17:45846834:C:G	rs12373142	46292733	Plus	-445899	1.46535	1.25448e-15	1.43115e-11	1.26375	6.59608e-09	0.00010887	1.29982	2.30051e-21	3.46841e-17	0.399059	0.660385	Comp	No	No	No	No	Constant	Constant
ENSG00000176681|LRRC37A	chr17:45846853:T:C	rs12373124	46292733	Plus	-445880	1.46535	1.25448e-15	1.43115e-11	1.26375	6.59608e-09	0.00010887	1.29982	2.30051e-21	3.46841e-17	0.399059	0.660385	Comp	No	No	No	No	Constant	Constant
ENSG00000176681|LRRC37A	chr17:45846865:G:A	rs12373140	46292733	Plus	-445868	1.46535	1.25448e-15	1.43115e-11	1.26375	6.59608e-09	0.00010887	1.29982	2.30051e-21	3.46841e-17	0.399059	0.660385	Comp	No	No	No	No	Constant	Constant
ENSG00000176681|LRRC37A	chr17:45846971:A:C	rs12373168	46292733	Plus	-445762	1.10299	2.83779e-10	1.18797e-06	0.772554	0.00043601	0.363915	0.913386	2.67586e-12	8.93631e-09	0.202027	0.448132	Comp	No	No	No	No	Constant	Constant
ENSG00000176681|LRRC37A	chr17:45847155:G:A	rs17690661	46292733	Plus	-445578	1.46535	1.25448e-15	1.43115e-11	1.13077	4.11697e-06	0.0191741	1.26593	6.20791e-19	6.12446e-15	0.212802	0.460567	Comp	No	No	No	No	Constant	Constant
ENSG00000176681|LRRC37A	chr17:45847410:C:T	rs55943825	46292733	Plus	-445323	1.48474	6.27979e-14	5.02758e-10	1.26375	6.59608e-09	0.00010887	1.29379	1.50972e-19	1.64218e-15	0.376147	0.642993	Comp	No	No	No	No	Constant	Constant
ENSG00000176681|LRRC37A	chr17:45847437:A:G	rs17690679	46292733	Plus	-445296	1.48579	2.04865e-15	2.18056e-11	1.26375	6.59608e-09	0.00010887	1.31855	2.01687e-21	3.37289e-17	0.357929	0.626439	Comp	No	No	No	No	Constant	Constant
ENSG00000176681|LRRC37A	chr17:45847931:C:T	rs17690703	46292733	Plus	-444802	1.38882	9.60271e-13	6.61264e-09	1.02935	1.27386e-05	0.0427903	1.1684	1.48541e-15	8.99621e-12	0.18775	0.433029	Comp	No	No	No	No	Constant	Constant
ENSG00000176681|LRRC37A	chr17:45848239:G:A	rs17769490	46292733	Plus	-444494	1.46535	1.25448e-15	1.43115e-11	1.26375	6.59608e-09	0.00010887	1.29982	2.30051e-21	3.46841e-17	0.399059	0.660385	Comp	No	No	No	No	Constant	Constant
ENSG00000176681|LRRC37A	chr17:45848363:A:G	rs77063768	46292733	Plus	-444370	1.46535	1.25448e-15	1.43115e-11	1.26375	6.59608e-09	0.00010887	1.29982	2.30051e-21	3.46841e-17	0.399059	0.660385	Comp	No	No	No	No	Constant	Constant
ENSG00000176681|LRRC37A	chr17:45848600:G:A	rs62054817	46292733	Plus	-444133	1.46535	1.25448e-15	1.43115e-11	1.26375	6.59608e-09	0.00010887	1.29982	2.30051e-21	3.46841e-17	0.399059	0.660385	Comp	No	No	No	No	Constant	Constant
ENSG00000176681|LRRC37A	chr17:45848690:A:C	rs62054818	46292733	Plus	-444043	1.48938	2.86407e-16	4.85982e-12	1.26375	6.59608e-09	0.00010887	1.30984	8.14089e-22	1.43903e-17	0.342475	0.611013	Comp	No	No	No	No	Constant	Constant
ENSG00000176681|LRRC37A	chr17:45848727:GATGA:G	rs149102140	46292733	Plus	-444006	1.46535	1.25448e-15	1.43115e-11	1.26375	6.59608e-09	0.00010887	1.29982	2.30051e-21	3.46841e-17	0.399059	0.660385	Comp	No	No	No	No	Constant	Constant
ENSG00000176681|LRRC37A	chr17:45848783:A:G	rs62054819	46292733	Plus	-443950	1.46092	5.46966e-15	5.18027e-11	1.26375	6.59608e-09	0.00010887	1.29299	1.07074e-20	1.4221e-16	0.415087	0.675049	Comp	No	No	No	No	Constant	Constant
ENSG00000176681|LRRC37A	chr17:45849389:A:G	rs62054820	46292733	Plus	-443344	1.46535	1.25448e-15	1.43115e-11	1.26375	6.59608e-09	0.00010887	1.29982	2.30051e-21	3.46841e-17	0.399059	0.660385	Comp	No	No	No	No	Constant	Constant
ENSG00000176681|LRRC37A	chr17:45849423:T:C	rs8064870	46292733	Plus	-443310	0.595169	7.64453e-05	0.0714832	0.445386	0.0113325	0.807751	0.453157	4.02822e-05	0.0340043	0.5012	0.746495	Comp	No	No	No	No	Constant	Constant
ENSG00000176681|LRRC37A	chr17:45849582:A:G	rs56113217	46292733	Plus	-443151	1.46535	1.25448e-15	1.43115e-11	1.26375	6.59608e-09	0.00010887	1.29982	2.30051e-21	3.46841e-17	0.399059	0.660385	Comp	No	No	No	No	Constant	Constant
ENSG00000176681|LRRC37A	chr17:45849621:T:G	rs8068916	46292733	Plus	-443112	0.6911	9.6836e-06	0.0131709	0.351297	0.0417245	0.902637	0.507929	7.97256e-06	0.00866504	0.129832	0.343711	Comp	No	No	No	No	Constant	Constant
ENSG00000176681|LRRC37A	chr17:45849626:C:T	rs56269136	46292733	Plus	-443107	1.46535	1.25448e-15	1.43115e-11	1.26375	6.59608e-09	0.00010887	1.29982	2.30051e-21	3.46841e-17	0.399059	0.660385	Comp	No	No	No	No	Constant	Constant
ENSG00000176681|LRRC37A	chr17:45849889:G:T	rs56385754	46292733	Plus	-442844	1.46535	1.25448e-15	1.43115e-11	1.13077	4.11697e-06	0.0191741	1.26593	6.20791e-19	6.12446e-15	0.212802	0.460567	Comp	No	No	No	No	Constant	Constant
ENSG00000176681|LRRC37A	chr17:45849924:G:A	rs17769552	46292733	Plus	-442809	1.43742	1.46346e-14	1.2972e-10	1.13077	4.11697e-06	0.0191741	1.24039	7.09705e-18	6.16665e-14	0.25885	0.517173	Comp	No	No	No	No	Constant	Constant
ENSG00000176681|LRRC37A	chr17:45850342:A:G	rs62054822	46292733	Plus	-442391	1.39784	1.03641e-14	9.39158e-11	0.712495	0.00157687	0.569162	1.10219	1.40142e-15	8.51025e-12	0.00931866	0.0599825	Comp	No	No	No	No	Constant	Constant
ENSG00000176681|LRRC37A	chr17:45851207:T:C	rs3935637	46292733	Plus	-441526	0.62772	2.30626e-05	0.0274414	0.359833	0.039399	0.899243	0.482928	1.29622e-05	0.0131694	0.226175	0.476611	Comp	No	No	No	No	Constant	Constant
ENSG00000176681|LRRC37A	chr17:45851444:A:G	rs4616318	46292733	Plus	-441289	0.62772	2.30626e-05	0.0274414	0.436525	0.0120585	0.813808	0.489462	8.61787e-06	0.00926758	0.383546	0.649975	Comp	No	No	No	No	Constant	Constant
ENSG00000176681|LRRC37A	chr17:45851663:A:G	rs62054823	46292733	Plus	-441070	1.48579	2.04865e-15	2.18056e-11	1.13077	4.11697e-06	0.0191741	1.28431	5.87585e-19	5.87548e-15	0.189764	0.435741	Comp	No	No	No	No	Constant	Constant
ENSG00000176681|LRRC37A	chr17:45852626:C:T	rs62054824	46292733	Plus	-440107	1.46535	1.25448e-15	1.43115e-11	1.15687	2.40385e-06	0.0127572	1.28042	2.08386e-19	2.22882e-15	0.248659	0.504647	Comp	No	No	No	No	Constant	Constant
ENSG00000176681|LRRC37A	chr17:45852667:G:A	rs62054825	46292733	Plus	-440066	1.47715	7.64158e-16	1.00944e-11	1.15687	2.40385e-06	0.0127572	1.28955	1.20544e-19	1.33845e-15	0.230675	0.481853	Comp	No	No	No	No	Constant	Constant
ENSG00000176681|LRRC37A	chr17:45852872:C:A	rs79589869	46292733	Plus	-439861	1.46535	1.25448e-15	1.43115e-11	1.26375	6.59608e-09	0.00010887	1.29982	2.30051e-21	3.46841e-17	0.399059	0.660385	Comp	No	No	No	No	Constant	Constant
ENSG00000176681|LRRC37A	chr17:45853432:A:G	rs2316769	46292733	Plus	-439301	1.46535	1.25448e-15	1.43115e-11	1.13077	4.11697e-06	0.0191741	1.26593	6.20791e-19	6.12446e-15	0.212802	0.460567	Comp	No	No	No	No	Constant	Constant
ENSG00000176681|LRRC37A	chr17:45853589:G:A	rs2873268	46292733	Plus	-439144	1.49205	1.2174e-15	1.43115e-11	1.13077	4.11697e-06	0.0191741	1.27673	7.59584e-19	7.40678e-15	0.181081	0.423564	Comp	No	No	No	No	Constant	Constant
ENSG00000176681|LRRC37A	chr17:45853614:C:T	rs4340365	46292733	Plus	-439119	1.46535	1.25448e-15	1.43115e-11	1.13077	4.11697e-06	0.0191741	1.26593	6.20791e-19	6.12446e-15	0.212802	0.460567	Comp	No	No	No	No	Constant	Constant
ENSG00000176681|LRRC37A	chr17:45853756:C:T	rs2873269	46292733	Plus	-438977	1.46535	1.25448e-15	1.43115e-11	1.20993	3.68858e-08	0.000478242	1.28771	7.38096e-21	1.00703e-16	0.292963	0.55745	Comp	No	No	No	No	Constant	Constant
ENSG00000176681|LRRC37A	chr17:45853878:G:C	rs56026128	46292733	Plus	-438855	1.46535	1.25448e-15	1.43115e-11	1.13077	4.11697e-06	0.0191741	1.26593	6.20791e-19	6.12446e-15	0.212802	0.460567	Comp	No	No	No	No	Constant	Constant
ENSG00000176681|LRRC37A	chr17:45853879:G:A	rs56329743	46292733	Plus	-438854	1.46535	1.25448e-15	1.43115e-11	1.13077	4.11697e-06	0.0191741	1.26593	6.20791e-19	6.12446e-15	0.212802	0.460567	Comp	No	No	No	No	Constant	Constant
ENSG00000176681|LRRC37A	chr17:45854014:A:G	rs56288604	46292733	Plus	-438719	1.48474	6.27979e-14	5.02758e-10	1.26375	6.59608e-09	0.00010887	1.29379	1.50972e-19	1.64218e-15	0.376147	0.642993	Comp	No	No	No	No	Constant	Constant
ENSG00000176681|LRRC37A	chr17:45854260:T:C	rs17690987	46292733	Plus	-438473	1.48474	6.27979e-14	5.02758e-10	1.13077	4.11697e-06	0.0191741	1.25795	3.15e-17	2.52206e-13	0.203019	0.449226	Comp	No	No	No	No	Constant	Constant
ENSG00000176681|LRRC37A	chr17:45854541:C:A	rs56146262	46292733	Plus	-438192	1.50368	1.13119e-13	8.70067e-10	1.26375	6.59608e-09	0.00010887	1.31171	1.46987e-19	1.61382e-15	0.342623	0.611185	Comp	No	No	No	No	Constant	Constant
ENSG00000176681|LRRC37A	chr17:45854662:A:G	rs55942528	46292733	Plus	-438071	1.48474	6.27979e-14	5.02758e-10	1.23195	3.75889e-09	8.36161e-05	1.29186	5.42441e-20	6.29531e-16	0.299444	0.564607	Comp	No	No	No	No	Constant	Constant
ENSG00000176681|LRRC37A	chr17:45854683:C:T	rs56254732	46292733	Plus	-438050	1.48474	6.27979e-14	5.02758e-10	1.26375	6.59608e-09	0.00010887	1.29379	1.50972e-19	1.64218e-15	0.376147	0.642993	Comp	No	No	No	No	Constant	Constant
ENSG00000176681|LRRC37A	chr17:45854763:C:T	rs56323304	46292733	Plus	-437970	1.51766	1.09896e-13	8.46756e-10	1.19173	6.89191e-07	0.00482308	1.30413	6.40463e-18	5.59992e-14	0.236034	0.488774	Comp	No	No	No	No	Constant	Constant
ENSG00000176681|LRRC37A	chr17:45854911:G:A	rs113856644	46292733	Plus	-437822	1.46535	1.25448e-15	1.43115e-11	1.26238	7.15996e-09	0.000116586	1.29603	6.14128e-21	8.72153e-17	0.396456	0.660385	Comp	No	No	No	No	Constant	Constant
ENSG00000176681|LRRC37A	chr17:45855015:C:T	rs62054831	46292733	Plus	-437718	1.48423	1.25936e-13	9.62397e-10	1.27047	5.08318e-08	0.000633613	1.31615	1.19742e-18	1.13504e-14	0.41837	0.678094	Comp	No	No	No	No	Constant	Constant
ENSG00000176681|LRRC37A	chr17:45855375:C:T	rs4627402	46292733	Plus	-437358	1.4442	3.40082e-14	2.88641e-10	1.12342	3.76113e-06	0.0180585	1.26292	2.41346e-18	2.20313e-14	0.237976	0.491292	Comp	No	No	No	No	Constant	Constant
ENSG00000176681|LRRC37A	chr17:45855423:C:T	rs10445365	46292733	Plus	-437310	1.19476	6.11952e-09	1.87728e-05	1.14244	7.8166e-06	0.0297154	1.07219	2.52096e-12	8.44822e-09	0.860187	0.954981	Comp	No	No	No	No	Constant	Constant
ENSG00000176681|LRRC37A	chr17:45855431:G:C	rs10445366	46292733	Plus	-437302	1.19476	6.11952e-09	1.87728e-05	1.14244	7.8166e-06	0.0297154	1.07219	2.52096e-12	8.44822e-09	0.860187	0.954981	Comp	No	No	No	No	Constant	Constant
ENSG00000176681|LRRC37A	chr17:45855432:G:T	rs10445367	46292733	Plus	-437301	1.19476	6.11952e-09	1.87728e-05	1.14244	7.8166e-06	0.0297154	1.07219	2.52096e-12	8.44822e-09	0.860187	0.954981	Comp	No	No	No	No	Constant	Constant
ENSG00000176681|LRRC37A	chr17:45855805:C:T	rs10445368	46292733	Plus	-436928	1.45823	1.34929e-14	1.20035e-10	1.26375	6.59608e-09	0.00010887	1.29512	1.5498e-20	2.00432e-16	0.425078	0.684228	Comp	No	No	No	No	Constant	Constant
ENSG00000176681|LRRC37A	chr17:45855824:GTTTTTA:G	NA	46292733	Plus	-436909	1.43789	8.4236e-15	7.71766e-11	1.26375	6.59608e-09	0.00010887	1.27672	1.73391e-20	2.22712e-16	0.470389	0.720859	Comp	No	No	No	No	Constant	Constant
ENSG00000176681|LRRC37A	chr17:45856213:C:A	rs62054832	46292733	Plus	-436520	1.46535	1.25448e-15	1.43115e-11	1.26375	6.59608e-09	0.00010887	1.29982	2.30051e-21	3.46841e-17	0.399059	0.660385	Comp	No	No	No	No	Constant	Constant
ENSG00000176681|LRRC37A	chr17:45856307:T:C	rs62054833	46292733	Plus	-436426	1.46535	1.25448e-15	1.43115e-11	1.26375	6.59608e-09	0.00010887	1.29982	2.30051e-21	3.46841e-17	0.399059	0.660385	Comp	No	No	No	No	Constant	Constant
ENSG00000176681|LRRC37A	chr17:45856513:C:G	rs76563578	46292733	Plus	-436220	1.45795	3.36767e-15	3.42365e-11	1.26375	6.59608e-09	0.00010887	1.29148	6.42066e-21	9.08548e-17	0.419674	0.679361	Comp	No	No	No	No	Constant	Constant
ENSG00000176681|LRRC37A	chr17:45856590:G:GTGTTTGTTTGTT	NA	46292733	Plus	-436143	1.46535	1.25448e-15	1.43115e-11	1.26375	6.59608e-09	0.00010887	1.29982	2.30051e-21	3.46841e-17	0.399059	0.660385	Comp	No	No	No	No	Constant	Constant
ENSG00000176681|LRRC37A	chr17:45856650:G:C	rs111962225	46292733	Plus	-436083	1.46535	1.25448e-15	1.43115e-11	1.26375	6.59608e-09	0.00010887	1.29982	2.30051e-21	3.46841e-17	0.399059	0.660385	Comp	No	No	No	No	Constant	Constant
ENSG00000176681|LRRC37A	chr17:45856750:T:G	rs113093579	46292733	Plus	-435983	1.47454	1.11894e-15	1.42673e-11	1.12198	4.32093e-06	0.0197916	1.2725	5.8311e-19	5.83852e-15	0.188305	0.433821	Comp	No	No	No	No	Constant	Constant
ENSG00000176681|LRRC37A	chr17:45856760:ATTTTT:A	NA	46292733	Plus	-435973	1.49191	6.24156e-14	5.02758e-10	1.10424	8.57183e-06	0.0319725	1.25848	4.58326e-17	3.4536e-13	0.168736	0.40515	Comp	No	No	No	No	Constant	Constant
ENSG00000176681|LRRC37A	chr17:45856948:T:C	rs62054834	46292733	Plus	-435785	1.46535	1.25448e-15	1.43115e-11	1.13077	4.11697e-06	0.0191741	1.26593	6.20791e-19	6.12446e-15	0.212802	0.460567	Comp	No	No	No	No	Constant	Constant
ENSG00000176681|LRRC37A	chr17:45857221:GT:G	rs112588484	46292733	Plus	-435512	1.46535	1.25448e-15	1.43115e-11	1.26375	6.59608e-09	0.00010887	1.29982	2.30051e-21	3.46841e-17	0.399059	0.660385	Comp	No	No	No	No	Constant	Constant
ENSG00000176681|LRRC37A	chr17:45857306:A:C	rs62054835	46292733	Plus	-435427	1.46535	1.25448e-15	1.43115e-11	1.26375	6.59608e-09	0.00010887	1.29982	2.30051e-21	3.46841e-17	0.399059	0.660385	Comp	No	No	No	No	Constant	Constant
ENSG00000176681|LRRC37A	chr17:45857410:A:G	rs10445369	46292733	Plus	-435323	1.46535	1.25448e-15	1.43115e-11	1.26375	6.59608e-09	0.00010887	1.29982	2.30051e-21	3.46841e-17	0.399059	0.660385	Comp	No	No	No	No	Constant	Constant
ENSG00000176681|LRRC37A	chr17:45857460:T:G	rs10445334	46292733	Plus	-435273	1.46535	1.25448e-15	1.43115e-11	1.26375	6.59608e-09	0.00010887	1.29982	2.30051e-21	3.46841e-17	0.399059	0.660385	Comp	No	No	No	No	Constant	Constant
ENSG00000176681|LRRC37A	chr17:45857530:T:A	rs10445335	46292733	Plus	-435203	1.46535	1.25448e-15	1.43115e-11	1.26375	6.59608e-09	0.00010887	1.29982	2.30051e-21	3.46841e-17	0.399059	0.660385	Comp	No	No	No	No	Constant	Constant
ENSG00000176681|LRRC37A	chr17:45857582:A:G	rs10445336	46292733	Plus	-435151	1.46535	1.25448e-15	1.43115e-11	1.26375	6.59608e-09	0.00010887	1.29982	2.30051e-21	3.46841e-17	0.399059	0.660385	Comp	No	No	No	No	Constant	Constant
ENSG00000176681|LRRC37A	chr17:45857752:G:A	rs10445370	46292733	Plus	-434981	1.48474	6.27979e-14	5.02758e-10	1.26375	6.59608e-09	0.00010887	1.29379	1.50972e-19	1.64218e-15	0.376147	0.642993	Comp	No	No	No	No	Constant	Constant
ENSG00000176681|LRRC37A	chr17:45858265:T:C	rs962885	46292733	Plus	-434468	0.487331	0.000592915	0.276628	0.414626	0.0220848	0.861701	0.462463	1.99347e-05	0.0189589	0.744435	0.897895	Comp	No	No	No	No	Constant	Constant
ENSG00000176681|LRRC37A	chr17:45858472:T:C	rs2301689	46292733	Plus	-434261	0.526609	0.000228301	0.156864	0.406048	0.0257107	0.872378	0.489395	7.25563e-06	0.00798996	0.590629	0.809493	Comp	No	No	No	No	Constant	Constant
ENSG00000176681|LRRC37A	chr17:45858522:C:T	rs55996632	46292733	Plus	-434211	1.46535	1.25448e-15	1.43115e-11	1.26375	6.59608e-09	0.00010887	1.29982	2.30051e-21	3.46841e-17	0.399059	0.660385	Comp	No	No	No	No	Constant	Constant
ENSG00000176681|LRRC37A	chr17:45858645:A:G	rs55886302	46292733	Plus	-434088	1.46535	1.25448e-15	1.43115e-11	1.26375	6.59608e-09	0.00010887	1.29982	2.30051e-21	3.46841e-17	0.399059	0.660385	Comp	No	No	No	No	Constant	Constant
ENSG00000176681|LRRC37A	chr17:45858932:C:A	rs56136075	46292733	Plus	-433801	1.46536	2.99989e-15	3.08163e-11	1.26375	6.59608e-09	0.00010887	1.29585	5.5274e-21	7.89557e-17	0.402685	0.663693	Comp	No	No	No	No	Constant	Constant
ENSG00000176681|LRRC37A	chr17:45859044:T:C	rs242935	46292733	Plus	-433689	0.510752	0.000343342	0.20351	0.342229	0.0554523	NA	0.464924	1.70907e-05	0.0166848	0.448765	0.705168	Comp	No	No	No	No	Prenatal-Trending	Constant
ENSG00000176681|LRRC37A	chr17:45859438:A:G	rs62054839	46292733	Plus	-433295	1.48474	6.27979e-14	5.02758e-10	1.13077	4.11697e-06	0.0191741	1.25795	3.15e-17	2.52206e-13	0.203019	0.449226	Comp	No	No	No	No	Constant	Constant
ENSG00000176681|LRRC37A	chr17:45859446:G:A	rs62054840	46292733	Plus	-433287	1.48474	6.27979e-14	5.02758e-10	1.13077	4.11697e-06	0.0191741	1.25795	3.15e-17	2.52206e-13	0.203019	0.449226	Comp	No	No	No	No	Constant	Constant
ENSG00000176681|LRRC37A	chr17:45859738:G:A	rs62054841	46292733	Plus	-432995	1.47715	7.64158e-16	1.00944e-11	1.26375	6.59608e-09	0.00010887	1.3089	1.25324e-21	2.1649e-17	0.371598	0.638763	Comp	No	No	No	No	Constant	Constant
ENSG00000176681|LRRC37A	chr17:45859796:C:T	rs62054842	46292733	Plus	-432937	1.46535	1.25448e-15	1.43115e-11	1.26375	6.59608e-09	0.00010887	1.29982	2.30051e-21	3.46841e-17	0.399059	0.660385	Comp	No	No	No	No	Constant	Constant
ENSG00000176681|LRRC37A	chr17:45859818:T:C	rs62054843	46292733	Plus	-432915	1.46535	1.25448e-15	1.43115e-11	1.26375	6.59608e-09	0.00010887	1.29982	2.30051e-21	3.46841e-17	0.399059	0.660385	Comp	No	No	No	No	Constant	Constant
ENSG00000176681|LRRC37A	chr17:45859967:T:G	rs62054844	46292733	Plus	-432766	1.48474	6.27979e-14	5.02758e-10	1.26375	6.59608e-09	0.00010887	1.29379	1.50972e-19	1.64218e-15	0.376147	0.642993	Comp	No	No	No	No	Constant	Constant
ENSG00000176681|LRRC37A	chr17:45860094:G:A	rs76627340	46292733	Plus	-432639	1.48474	6.27979e-14	5.02758e-10	1.26375	6.59608e-09	0.00010887	1.29379	1.50972e-19	1.64218e-15	0.376147	0.642993	Comp	No	No	No	No	Constant	Constant
ENSG00000176681|LRRC37A	chr17:45860139:C:T	rs75945623	46292733	Plus	-432594	1.48474	6.27979e-14	5.02758e-10	1.22658	3.14161e-07	0.00282981	1.28796	3.57427e-18	3.20851e-14	0.338502	0.606791	Comp	No	No	No	No	Constant	Constant
ENSG00000176681|LRRC37A	chr17:45860267:A:G	rs79889833	46292733	Plus	-432466	1.46535	1.25448e-15	1.43115e-11	1.26375	6.59608e-09	0.00010887	1.29982	2.30051e-21	3.46841e-17	0.399059	0.660385	Comp	No	No	No	No	Constant	Constant
ENSG00000176681|LRRC37A	chr17:45860305:C:T	rs77625338	46292733	Plus	-432428	1.46535	1.25448e-15	1.43115e-11	1.26375	6.59608e-09	0.00010887	1.29982	2.30051e-21	3.46841e-17	0.399059	0.660385	Comp	No	No	No	No	Constant	Constant
ENSG00000176681|LRRC37A	chr17:45860370:C:T	rs77489223	46292733	Plus	-432363	1.46535	1.25448e-15	1.43115e-11	1.26375	6.59608e-09	0.00010887	1.29982	2.30051e-21	3.46841e-17	0.399059	0.660385	Comp	No	No	No	No	Constant	Constant
ENSG00000176681|LRRC37A	chr17:45860741:A:G	rs55888391	46292733	Plus	-431992	1.46535	1.25448e-15	1.43115e-11	1.26375	6.59608e-09	0.00010887	1.29982	2.30051e-21	3.46841e-17	0.399059	0.660385	Comp	No	No	No	No	Constant	Constant
ENSG00000176681|LRRC37A	chr17:45861028:A:G	rs74872829	46292733	Plus	-431705	1.47715	7.64158e-16	1.00944e-11	1.13077	4.11697e-06	0.0191741	1.27523	3.59878e-19	3.7166e-15	0.19678	0.44579	Comp	No	No	No	No	Constant	Constant
ENSG00000176681|LRRC37A	chr17:45861133:G:A	rs76329216	46292733	Plus	-431600	1.44818	5.94152e-15	5.5954e-11	1.26375	6.59608e-09	0.00010887	1.28439	1.3135e-20	1.71656e-16	0.444494	0.700944	Comp	No	No	No	No	Constant	Constant
ENSG00000176681|LRRC37A	chr17:45861268:A:G	rs62054846	46292733	Plus	-431465	1.46535	1.25448e-15	1.43115e-11	1.26375	6.59608e-09	0.00010887	1.29982	2.30051e-21	3.46841e-17	0.399059	0.660385	Comp	No	No	No	No	Constant	Constant
ENSG00000176681|LRRC37A	chr17:45861430:A:G	rs55646970	46292733	Plus	-431303	1.46535	1.25448e-15	1.43115e-11	1.26375	6.59608e-09	0.00010887	1.29982	2.30051e-21	3.46841e-17	0.399059	0.660385	Comp	No	No	No	No	Constant	Constant
ENSG00000176681|LRRC37A	chr17:45861516:G:A	rs55673092	46292733	Plus	-431217	1.46535	1.25448e-15	1.43115e-11	1.26375	6.59608e-09	0.00010887	1.29982	2.30051e-21	3.46841e-17	0.399059	0.660385	Comp	No	No	No	No	Constant	Constant
ENSG00000176681|LRRC37A	chr17:45861770:T:A	rs242932	46292733	Plus	-430963	0.494857	0.000653875	0.291618	0.381373	0.038107	0.897392	0.459755	3.074e-05	0.0272769	0.618398	0.8294	Comp	No	No	No	No	Constant	Constant
ENSG00000176681|LRRC37A	chr17:45861859:A:G	rs242931	46292733	Plus	-430874	0.491453	0.000712084	0.304869	0.373891	0.0391313	0.898774	0.454717	3.35762e-05	0.0293123	0.602706	0.818327	Comp	No	No	No	No	Constant	Constant
ENSG00000176681|LRRC37A	chr17:45861889:T:C	rs56347602	46292733	Plus	-430844	1.46535	1.25448e-15	1.43115e-11	1.13077	4.11697e-06	0.0191741	1.26593	6.20791e-19	6.12446e-15	0.212802	0.460567	Comp	No	No	No	No	Constant	Constant
ENSG00000176681|LRRC37A	chr17:45862023:C:T	rs56026524	46292733	Plus	-430710	1.47156	1.40854e-15	1.55689e-11	1.03586	5.5175e-06	0.0236996	1.24798	4.82831e-19	4.88876e-15	0.0900141	0.269991	Comp	No	No	No	No	Constant	Constant
ENSG00000176681|LRRC37A	chr17:45862029:A:T	rs56100710	46292733	Plus	-430704	1.47156	1.40854e-15	1.55689e-11	1.18731	7.60065e-07	0.00519015	1.29038	1.25585e-19	1.39007e-15	0.278402	0.540646	Comp	No	No	No	No	Constant	Constant
ENSG00000176681|LRRC37A	chr17:45862033:A:C	rs56026232	46292733	Plus	-430700	1.46535	1.25448e-15	1.43115e-11	1.18731	7.60065e-07	0.00519015	1.28878	1.06466e-19	1.18945e-15	0.287911	0.55151	Comp	No	No	No	No	Constant	Constant
ENSG00000176681|LRRC37A	chr17:45862066:G:T	rs56249080	46292733	Plus	-430667	1.47449	2.38579e-15	2.50933e-11	1.22927	1.80345e-08	0.000259396	1.29708	7.5646e-21	1.03029e-16	0.312628	0.579543	Comp	No	No	No	No	Constant	Constant
ENSG00000176681|LRRC37A	chr17:45862131:C:T	rs242930	46292733	Plus	-430602	0.520915	0.000428097	0.232042	0.364206	0.0430805	0.90456	0.469348	2.1834e-05	0.020482	0.488988	0.736174	Comp	No	No	No	No	Constant	Constant
ENSG00000176681|LRRC37A	chr17:45862243:A:T	rs56227067	46292733	Plus	-430490	1.46535	1.25448e-15	1.43115e-11	1.22658	3.14161e-07	0.00282981	1.2937	6.38259e-20	7.31632e-16	0.358259	0.626635	Comp	No	No	No	No	Constant	Constant
ENSG00000176681|LRRC37A	chr17:45862272:G:A	rs55719714	46292733	Plus	-430461	1.46535	1.25448e-15	1.43115e-11	1.26375	6.59608e-09	0.00010887	1.29982	2.30051e-21	3.46841e-17	0.399059	0.660385	Comp	No	No	No	No	Constant	Constant
ENSG00000176681|LRRC37A	chr17:45862293:G:A	rs56299858	46292733	Plus	-430440	1.46535	1.25448e-15	1.43115e-11	1.26375	6.59608e-09	0.00010887	1.29982	2.30051e-21	3.46841e-17	0.399059	0.660385	Comp	No	No	No	No	Constant	Constant
ENSG00000176681|LRRC37A	chr17:45862570:G:A	rs62054857	46292733	Plus	-430163	1.48579	2.04865e-15	2.18056e-11	1.26375	6.59608e-09	0.00010887	1.31855	2.01687e-21	3.37289e-17	0.357929	0.626439	Comp	No	No	No	No	Constant	Constant
ENSG00000176681|LRRC37A	chr17:45862646:T:C	rs75210307	46292733	Plus	-430087	1.46535	1.25448e-15	1.43115e-11	1.26375	6.59608e-09	0.00010887	1.29982	2.30051e-21	3.46841e-17	0.399059	0.660385	Comp	No	No	No	No	Constant	Constant
ENSG00000176681|LRRC37A	chr17:45862654:T:C	rs74944644	46292733	Plus	-430079	1.46535	1.25448e-15	1.43115e-11	1.26375	6.59608e-09	0.00010887	1.29982	2.30051e-21	3.46841e-17	0.399059	0.660385	Comp	No	No	No	No	Constant	Constant
ENSG00000176681|LRRC37A	chr17:45862655:G:A	rs79412431	46292733	Plus	-430078	1.46535	1.25448e-15	1.43115e-11	1.26375	6.59608e-09	0.00010887	1.29982	2.30051e-21	3.46841e-17	0.399059	0.660385	Comp	No	No	No	No	Constant	Constant
ENSG00000176681|LRRC37A	chr17:45862822:T:C	rs62054858	46292733	Plus	-429911	1.46535	1.25448e-15	1.43115e-11	1.26375	6.59608e-09	0.00010887	1.29982	2.30051e-21	3.46841e-17	0.399059	0.660385	Comp	No	No	No	No	Constant	Constant
ENSG00000176681|LRRC37A	chr17:45862863:G:A	rs242929	46292733	Plus	-429870	0.576803	8.88297e-05	0.0802122	0.364206	0.0430805	0.90456	0.508419	3.9527e-06	0.00472294	0.345548	0.614277	Comp	No	No	No	No	Constant	Constant
ENSG00000176681|LRRC37A	chr17:45863131:C:T	rs79406732	46292733	Plus	-429602	1.46535	1.25448e-15	1.43115e-11	1.26375	6.59608e-09	0.00010887	1.29982	2.30051e-21	3.46841e-17	0.399059	0.660385	Comp	No	No	No	No	Constant	Constant
ENSG00000176681|LRRC37A	chr17:45863319:G:A	rs62054859	46292733	Plus	-429414	1.48474	6.27979e-14	5.02758e-10	1.26375	6.59608e-09	0.00010887	1.29379	1.50972e-19	1.64218e-15	0.376147	0.642993	Comp	No	No	No	No	Constant	Constant
ENSG00000176681|LRRC37A	chr17:45863459:G:C	rs62055460	46292733	Plus	-429274	1.46535	1.25448e-15	1.43115e-11	1.26375	6.59608e-09	0.00010887	1.29982	2.30051e-21	3.46841e-17	0.399059	0.660385	Comp	No	No	No	No	Constant	Constant
ENSG00000176681|LRRC37A	chr17:45863984:C:T	rs62055461	46292733	Plus	-428749	1.48474	6.27979e-14	5.02758e-10	1.23278	1.62062e-08	0.000239001	1.28914	2.37359e-19	2.50608e-15	0.315898	0.582847	Comp	No	No	No	No	Constant	Constant
ENSG00000176681|LRRC37A	chr17:45864110:A:C	rs62055462	46292733	Plus	-428623	1.46535	1.25448e-15	1.43115e-11	1.26375	6.59608e-09	0.00010887	1.29982	2.30051e-21	3.46841e-17	0.399059	0.660385	Comp	No	No	No	No	Constant	Constant
ENSG00000176681|LRRC37A	chr17:45864125:A:G	rs62055463	46292733	Plus	-428608	1.46535	1.25448e-15	1.43115e-11	1.26375	6.59608e-09	0.00010887	1.29982	2.30051e-21	3.46841e-17	0.399059	0.660385	Comp	No	No	No	No	Constant	Constant
ENSG00000176681|LRRC37A	chr17:45864242:C:G	rs77652965	46292733	Plus	-428491	1.48474	6.27979e-14	5.02758e-10	1.13077	4.11697e-06	0.0191741	1.25795	3.15e-17	2.52206e-13	0.203019	0.449226	Comp	No	No	No	No	Constant	Constant
ENSG00000176681|LRRC37A	chr17:45864344:C:T	rs75690239	46292733	Plus	-428389	1.50623	4.33988e-14	3.62667e-10	1.23278	1.62062e-08	0.000239001	1.2936	2.24504e-19	2.37742e-15	0.277737	0.540024	Comp	No	No	No	No	Constant	Constant
ENSG00000176681|LRRC37A	chr17:45864492:T:G	rs62055464	46292733	Plus	-428241	1.48474	6.27979e-14	5.02758e-10	1.26375	6.59608e-09	0.00010887	1.29379	1.50972e-19	1.64218e-15	0.376147	0.642993	Comp	No	No	No	No	Constant	Constant
ENSG00000176681|LRRC37A	chr17:45864680:T:A	rs62055465	46292733	Plus	-428053	1.46535	1.25448e-15	1.43115e-11	1.22527	3.40129e-08	0.000447583	1.29113	5.46428e-21	7.81554e-17	0.32555	0.592847	Comp	No	No	No	No	Constant	Constant
ENSG00000176681|LRRC37A	chr17:45865290:G:A	rs62055466	46292733	Plus	-427443	1.46535	1.25448e-15	1.43115e-11	1.13077	4.11697e-06	0.0191741	1.26593	6.20791e-19	6.12446e-15	0.212802	0.460567	Comp	No	No	No	No	Constant	Constant
ENSG00000176681|LRRC37A	chr17:45865454:T:C	rs62055467	46292733	Plus	-427279	1.46535	1.25448e-15	1.43115e-11	1.26375	6.59608e-09	0.00010887	1.29982	2.30051e-21	3.46841e-17	0.399059	0.660385	Comp	No	No	No	No	Constant	Constant
ENSG00000176681|LRRC37A	chr17:45865634:A:C	rs62055468	46292733	Plus	-427099	1.46535	1.25448e-15	1.43115e-11	1.26375	6.59608e-09	0.00010887	1.29982	2.30051e-21	3.46841e-17	0.399059	0.660385	Comp	No	No	No	No	Constant	Constant
ENSG00000176681|LRRC37A	chr17:45866289:A:C	rs62055469	46292733	Plus	-426444	1.46694	2.19012e-15	2.32082e-11	1.13077	4.11697e-06	0.0191741	1.26762	9.49012e-19	9.14697e-15	0.212584	0.460567	Comp	No	No	No	No	Constant	Constant
ENSG00000176681|LRRC37A	chr17:45866291:A:G	rs62055470	46292733	Plus	-426442	1.46694	2.19012e-15	2.32082e-11	1.13077	4.11697e-06	0.0191741	1.26762	9.49012e-19	9.14697e-15	0.212584	0.460567	Comp	No	No	No	No	Constant	Constant
ENSG00000176681|LRRC37A	chr17:45866389:T:C	rs62055471	46292733	Plus	-426344	1.44896	5.70216e-13	4.01247e-09	1.26375	6.59608e-09	0.00010887	1.26949	1.46297e-18	1.37293e-14	0.464049	0.716126	Comp	No	No	No	No	Constant	Constant
ENSG00000176681|LRRC37A	chr17:45866591:G:C	rs56327054	46292733	Plus	-426142	1.48474	6.27979e-14	5.02758e-10	1.26375	6.59608e-09	0.00010887	1.29379	1.50972e-19	1.64218e-15	0.376147	0.642993	Comp	No	No	No	No	Constant	Constant
ENSG00000176681|LRRC37A	chr17:45866608:C:T	rs56036719	46292733	Plus	-426125	1.48474	6.27979e-14	5.02758e-10	1.26375	6.59608e-09	0.00010887	1.29379	1.50972e-19	1.64218e-15	0.376147	0.642993	Comp	No	No	No	No	Constant	Constant
ENSG00000176681|LRRC37A	chr17:45866792:C:T	rs55781174	46292733	Plus	-425941	1.46535	1.25448e-15	1.43115e-11	1.26375	6.59608e-09	0.00010887	1.29982	2.30051e-21	3.46841e-17	0.399059	0.660385	Comp	No	No	No	No	Constant	Constant
ENSG00000176681|LRRC37A	chr17:45866838:T:C	rs12150223	46292733	Plus	-425895	1.46535	1.25448e-15	1.43115e-11	1.26375	6.59608e-09	0.00010887	1.29982	2.30051e-21	3.46841e-17	0.399059	0.660385	Comp	No	No	No	No	Constant	Constant
ENSG00000176681|LRRC37A	chr17:45867153:C:T	rs12150516	46292733	Plus	-425580	1.47934	7.37231e-14	5.81971e-10	1.13077	4.11697e-06	0.0191741	1.26618	2.44856e-17	1.98821e-13	0.209997	0.458733	Comp	No	No	No	No	Constant	Constant
ENSG00000176681|LRRC37A	chr17:45867740:T:C	rs62055475	46292733	Plus	-424993	1.46535	1.25448e-15	1.43115e-11	1.26375	6.59608e-09	0.00010887	1.29982	2.30051e-21	3.46841e-17	0.399059	0.660385	Comp	No	No	No	No	Constant	Constant
ENSG00000176681|LRRC37A	chr17:45868050:A:G	rs11657882	46292733	Plus	-424683	0.530275	0.000246454	0.165038	0.34722	0.0506901	NA	0.480575	1.02061e-05	0.0107221	0.411055	0.671535	Comp	No	No	No	No	Prenatal-Trending	Constant
ENSG00000176681|LRRC37A	chr17:45868129:A:G	rs62055476	46292733	Plus	-424604	1.46535	1.25448e-15	1.43115e-11	1.26375	6.59608e-09	0.00010887	1.29982	2.30051e-21	3.46841e-17	0.399059	0.660385	Comp	No	No	No	No	Constant	Constant
ENSG00000176681|LRRC37A	chr17:45868158:A:G	rs7218286	46292733	Plus	-424575	0.530275	0.000246454	0.165038	0.34722	0.0506901	NA	0.480575	1.02061e-05	0.0107221	0.411055	0.671535	Comp	No	No	No	No	Prenatal-Trending	Constant
ENSG00000176681|LRRC37A	chr17:45868321:C:A	rs62055477	46292733	Plus	-424412	1.46535	1.25448e-15	1.43115e-11	1.26375	6.59608e-09	0.00010887	1.29982	2.30051e-21	3.46841e-17	0.399059	0.660385	Comp	No	No	No	No	Constant	Constant
ENSG00000176681|LRRC37A	chr17:45868379:G:A	rs183086	46292733	Plus	-424354	0.55841	0.000102318	0.0891965	0.34722	0.0506901	NA	0.497217	4.56049e-06	0.00535707	0.34096	0.609547	Comp	No	No	No	No	Prenatal-Trending	Constant
ENSG00000176681|LRRC37A	chr17:45868489:G:A	rs78637438	46292733	Plus	-424244	1.46535	1.25448e-15	1.43115e-11	1.26375	6.59608e-09	0.00010887	1.29982	2.30051e-21	3.46841e-17	0.399059	0.660385	Comp	No	No	No	No	Constant	Constant
ENSG00000176681|LRRC37A	chr17:45868565:T:C	rs2316771	46292733	Plus	-424168	1.46535	1.25448e-15	1.43115e-11	1.26375	6.59608e-09	0.00010887	1.29982	2.30051e-21	3.46841e-17	0.399059	0.660385	Comp	No	No	No	No	Constant	Constant
ENSG00000176681|LRRC37A	chr17:45868572:C:T	rs62055478	46292733	Plus	-424161	1.46535	1.25448e-15	1.43115e-11	1.26375	6.59608e-09	0.00010887	1.29982	2.30051e-21	3.46841e-17	0.399059	0.660385	Comp	No	No	No	No	Constant	Constant
ENSG00000176681|LRRC37A	chr17:45868746:T:C	rs1078830	46292733	Plus	-423987	1.4241	2.22469e-12	1.46035e-08	1.26375	6.59608e-09	0.00010887	1.25316	4.92445e-18	4.35798e-14	0.529378	0.768769	Comp	No	No	No	No	Constant	Constant
ENSG00000176681|LRRC37A	chr17:45868857:G:A	rs753235	46292733	Plus	-423876	1.30242	8.92067e-16	1.15376e-11	1.21085	1.60202e-10	5.43038e-06	1.18667	8.48375e-23	1.71592e-18	0.65426	0.851984	Comp	Yes	No	No	Yes	Constant	Constant
ENSG00000176681|LRRC37A	chr17:45868925:A:G	rs886249	46292733	Plus	-423808	1.47125	4.35584e-13	3.11467e-09	1.14251	1.04915e-06	0.00667828	1.26787	2.26459e-17	1.84837e-13	0.226545	0.476941	Comp	No	No	No	No	Constant	Constant
ENSG00000176681|LRRC37A	chr17:45868952:T:C	rs753236	46292733	Plus	-423781	1.46535	1.25448e-15	1.43115e-11	1.00135	2.07134e-05	0.0568762	1.2107	6.13031e-18	5.37201e-14	0.0786584	0.247251	Comp	No	No	No	No	Constant	Constant
ENSG00000176681|LRRC37A	chr17:45869004:A:C	rs242922	46292733	Plus	-423729	0.618783	0.000147643	0.116582	0.33685	0.0700353	NA	0.532408	4.57943e-06	0.00537662	0.240834	0.494641	Comp	No	No	No	No	Prenatal-Trending	Constant
ENSG00000176681|LRRC37A	chr17:45869057:A:C	rs2316772	46292733	Plus	-423676	1.43838	4.67345e-15	4.58066e-11	1.26375	6.59608e-09	0.00010887	1.28817	6.4606e-21	9.09708e-17	0.466797	0.718262	Comp	No	No	No	No	Constant	Constant
ENSG00000176681|LRRC37A	chr17:45869170:C:T	rs2316773	46292733	Plus	-423563	1.46535	1.25448e-15	1.43115e-11	1.26375	6.59608e-09	0.00010887	1.29982	2.30051e-21	3.46841e-17	0.399059	0.660385	Comp	No	No	No	No	Constant	Constant
ENSG00000176681|LRRC37A	chr17:45869276:T:C	rs2316774	46292733	Plus	-423457	1.46535	1.25448e-15	1.43115e-11	1.26375	6.59608e-09	0.00010887	1.29982	2.30051e-21	3.46841e-17	0.399059	0.660385	Comp	No	No	No	No	Constant	Constant
ENSG00000176681|LRRC37A	chr17:45869341:T:C	rs739643	46292733	Plus	-423392	1.46535	1.25448e-15	1.43115e-11	1.09913	1.90751e-07	0.00190095	1.25333	1.77201e-20	2.27314e-16	0.126348	0.337439	Comp	No	No	No	No	Constant	Constant
ENSG00000176681|LRRC37A	chr17:45869472:C:A	rs739642	46292733	Plus	-423261	1.46535	1.25448e-15	1.43115e-11	1.13077	4.11697e-06	0.0191741	1.26593	6.20791e-19	6.12446e-15	0.212802	0.460567	Comp	No	No	No	No	Constant	Constant
ENSG00000176681|LRRC37A	chr17:45869509:C:T	rs757055	46292733	Plus	-423224	1.47741	6.48786e-15	6.07871e-11	1.26375	6.59608e-09	0.00010887	1.31123	7.07727e-21	9.67751e-17	0.380275	0.646732	Comp	No	No	No	No	Constant	Constant
ENSG00000176681|LRRC37A	chr17:45869805:G:A	rs75676226	46292733	Plus	-422928	1.46535	1.25448e-15	1.43115e-11	1.13077	4.11697e-06	0.0191741	1.26593	6.20791e-19	6.12446e-15	0.212802	0.460567	Comp	No	No	No	No	Constant	Constant
ENSG00000176681|LRRC37A	chr17:45869810:AC:A	rs67983220	46292733	Plus	-422923	1.48474	6.27979e-14	5.02758e-10	1.13077	4.11697e-06	0.0191741	1.25795	3.15e-17	2.52206e-13	0.203019	0.449226	Comp	No	No	No	No	Constant	Constant
ENSG00000176681|LRRC37A	chr17:45870122:A:G	rs56398500	46292733	Plus	-422611	1.46535	1.25448e-15	1.43115e-11	1.26375	6.59608e-09	0.00010887	1.29982	2.30051e-21	3.46841e-17	0.399059	0.660385	Comp	No	No	No	No	Constant	Constant
ENSG00000176681|LRRC37A	chr17:45870562:A:G	rs56289364	46292733	Plus	-422171	1.46535	1.25448e-15	1.43115e-11	1.26375	6.59608e-09	0.00010887	1.29982	2.30051e-21	3.46841e-17	0.399059	0.660385	Comp	No	No	No	No	Constant	Constant
ENSG00000176681|LRRC37A	chr17:45870674:C:T	rs62055483	46292733	Plus	-422059	1.46535	1.25448e-15	1.43115e-11	1.26375	6.59608e-09	0.00010887	1.29982	2.30051e-21	3.46841e-17	0.399059	0.660385	Comp	No	No	No	No	Constant	Constant
ENSG00000176681|LRRC37A	chr17:45870793:G:A	rs78238042	46292733	Plus	-421940	1.45141	4.48726e-15	4.41507e-11	1.26375	6.59608e-09	0.00010887	1.28737	9.68677e-21	1.29341e-16	0.435816	0.693873	Comp	No	No	No	No	Constant	Constant
ENSG00000176681|LRRC37A	chr17:45871367:C:T	rs55673340	46292733	Plus	-421366	1.46535	1.25448e-15	1.43115e-11	1.26375	6.59608e-09	0.00010887	1.29982	2.30051e-21	3.46841e-17	0.399059	0.660385	Comp	No	No	No	No	Constant	Constant
ENSG00000176681|LRRC37A	chr17:45871611:G:A	rs55967721	46292733	Plus	-421122	1.44883	1.04002e-14	9.42042e-11	1.13077	4.11697e-06	0.0191741	1.25097	5.31742e-18	4.69217e-14	0.241625	0.495652	Comp	No	No	No	No	Constant	Constant
ENSG00000176681|LRRC37A	chr17:45871642:C:T	rs111644193	46292733	Plus	-421091	1.47454	1.11894e-15	1.42673e-11	1.13077	4.11697e-06	0.0191741	1.26878	7.19182e-19	7.03275e-15	0.201088	0.446889	Comp	No	No	No	No	Constant	Constant
ENSG00000176681|LRRC37A	chr17:45871726:T:G	rs62055486	46292733	Plus	-421007	1.46535	1.25448e-15	1.43115e-11	1.26375	6.59608e-09	0.00010887	1.29982	2.30051e-21	3.46841e-17	0.399059	0.660385	Comp	No	No	No	No	Constant	Constant
ENSG00000176681|LRRC37A	chr17:45871976:G:A	rs34739559	46292733	Plus	-420757	1.46762	2.23093e-13	1.66139e-09	1.26375	6.59608e-09	0.00010887	1.28006	6.13055e-19	6.11278e-15	0.418137	0.677944	Comp	No	No	No	No	Constant	Constant
ENSG00000176681|LRRC37A	chr17:45872082:C:A	rs34097347	46292733	Plus	-420651	1.46397	5.77216e-15	5.44755e-11	1.35593	3.70517e-09	8.35026e-05	1.34561	1.98196e-21	3.33528e-17	0.664413	0.857738	Comp	No	No	No	No	Constant	Constant
ENSG00000176681|LRRC37A	chr17:45872526:C:T	rs2106784	46292733	Plus	-420207	1.48474	6.27979e-14	5.02758e-10	1.26375	6.59608e-09	0.00010887	1.29379	1.50972e-19	1.64218e-15	0.376147	0.642993	Comp	No	No	No	No	Constant	Constant
ENSG00000176681|LRRC37A	chr17:45872829:T:C	rs2158072	46292733	Plus	-419904	1.46535	1.25448e-15	1.43115e-11	1.26375	6.59608e-09	0.00010887	1.29982	2.30051e-21	3.46841e-17	0.399059	0.660385	Comp	No	No	No	No	Constant	Constant
ENSG00000176681|LRRC37A	chr17:45872956:A:G	rs9898399	46292733	Plus	-419777	0.741887	3.77972e-06	0.00585163	0.499123	0.00236958	0.628044	0.637197	1.99293e-08	3.97351e-05	0.264768	0.52459	Comp	No	No	No	No	Constant	Constant
ENSG00000176681|LRRC37A	chr17:45873028:C:T	rs62055488	46292733	Plus	-419705	1.46535	1.25448e-15	1.43115e-11	1.26375	6.59608e-09	0.00010887	1.29982	2.30051e-21	3.46841e-17	0.399059	0.660385	Comp	No	No	No	No	Constant	Constant
ENSG00000176681|LRRC37A	chr17:45873167:A:G	rs62055490	46292733	Plus	-419566	1.46535	1.25448e-15	1.43115e-11	1.26375	6.59608e-09	0.00010887	1.29982	2.30051e-21	3.46841e-17	0.399059	0.660385	Comp	No	No	No	No	Constant	Constant
ENSG00000176681|LRRC37A	chr17:45873610:G:T	rs10491140	46292733	Plus	-419123	1.46535	1.25448e-15	1.43115e-11	1.13077	4.11697e-06	0.0191741	1.26593	6.20791e-19	6.12446e-15	0.212802	0.460567	Comp	No	No	No	No	Constant	Constant
ENSG00000176681|LRRC37A	chr17:45873754:T:C	rs62055491	46292733	Plus	-418979	1.46535	1.25448e-15	1.43115e-11	1.13077	4.11697e-06	0.0191741	1.26593	6.20791e-19	6.12446e-15	0.212802	0.460567	Comp	No	No	No	No	Constant	Constant
ENSG00000176681|LRRC37A	chr17:45873854:T:G	rs34416056	46292733	Plus	-418879	1.46535	1.25448e-15	1.43115e-11	1.13077	4.11697e-06	0.0191741	1.26593	6.20791e-19	6.12446e-15	0.212802	0.460567	Comp	No	No	No	No	Constant	Constant
ENSG00000176681|LRRC37A	chr17:45873979:C:A	rs62055492	46292733	Plus	-418754	1.46535	1.25448e-15	1.43115e-11	1.26375	6.59608e-09	0.00010887	1.29982	2.30051e-21	3.46841e-17	0.399059	0.660385	Comp	No	No	No	No	Constant	Constant
ENSG00000176681|LRRC37A	chr17:45874233:CAGAT:C	NA	46292733	Plus	-418500	1.46535	1.25448e-15	1.43115e-11	1.26375	6.59608e-09	0.00010887	1.29982	2.30051e-21	3.46841e-17	0.399059	0.660385	Comp	No	No	No	No	Constant	Constant
ENSG00000176681|LRRC37A	chr17:45874351:G:A	rs2055794	46292733	Plus	-418382	1.46535	1.25448e-15	1.43115e-11	1.26375	6.59608e-09	0.00010887	1.29982	2.30051e-21	3.46841e-17	0.399059	0.660385	Comp	No	No	No	No	Constant	Constant
ENSG00000176681|LRRC37A	chr17:45874629:C:T	rs2055795	46292733	Plus	-418104	1.46535	1.25448e-15	1.43115e-11	1.26375	6.59608e-09	0.00010887	1.29982	2.30051e-21	3.46841e-17	0.399059	0.660385	Comp	No	No	No	No	Constant	Constant
ENSG00000176681|LRRC37A	chr17:45874825:A:T	rs2055796	46292733	Plus	-417908	1.48579	2.04865e-15	2.18056e-11	1.26375	6.59608e-09	0.00010887	1.31855	2.01687e-21	3.37289e-17	0.357929	0.626439	Comp	No	No	No	No	Constant	Constant
ENSG00000176681|LRRC37A	chr17:45875268:A:T	rs80348388	46292733	Plus	-417465	1.46535	1.25448e-15	1.43115e-11	1.26375	6.59608e-09	0.00010887	1.29982	2.30051e-21	3.46841e-17	0.399059	0.660385	Comp	No	No	No	No	Constant	Constant
ENSG00000176681|LRRC37A	chr17:45875578:T:C	rs62055493	46292733	Plus	-417155	1.44502	2.04301e-14	1.7777e-10	1.24698	1.18959e-08	0.000182729	1.28256	3.48258e-20	4.18739e-16	0.419322	0.679013	Comp	No	No	No	No	Constant	Constant
ENSG00000176681|LRRC37A	chr17:45875650:C:T	rs62055494	46292733	Plus	-417083	1.48995	8.65305e-16	1.1227e-11	1.22339	3.83993e-08	0.000492816	1.29403	7.87738e-21	1.06972e-16	0.277812	0.540119	Comp	No	No	No	No	Constant	Constant
ENSG00000176681|LRRC37A	chr17:45875677:A:C	rs62055495	46292733	Plus	-417056	1.44745	9.63365e-15	8.75273e-11	1.26375	6.59608e-09	0.00010887	1.28215	2.10787e-20	2.67799e-16	0.448252	0.704673	Comp	No	No	No	No	Constant	Constant
ENSG00000176681|LRRC37A	chr17:45875804:C:T	rs111321973	46292733	Plus	-416929	1.47454	1.11894e-15	1.42673e-11	1.25419	7.11221e-09	0.000116135	1.30557	2.1494e-21	3.46841e-17	0.356181	0.624892	Comp	No	No	No	No	Constant	Constant
ENSG00000176681|LRRC37A	chr17:45875813:A:G	rs140713557	46292733	Plus	-416920	1.47454	1.11894e-15	1.42673e-11	1.25419	7.11221e-09	0.000116135	1.30557	2.1494e-21	3.46841e-17	0.356181	0.624892	Comp	No	No	No	No	Constant	Constant
ENSG00000176681|LRRC37A	chr17:45875941:C:T	rs62055496	46292733	Plus	-416792	1.44896	5.70216e-13	4.01247e-09	1.26375	6.59608e-09	0.00010887	1.26949	1.46297e-18	1.37293e-14	0.464049	0.716126	Comp	No	No	No	No	Constant	Constant
ENSG00000176681|LRRC37A	chr17:45876163:A:G	rs62055497	46292733	Plus	-416570	1.47715	7.64158e-16	1.00944e-11	1.26375	6.59608e-09	0.00010887	1.3089	1.25324e-21	2.1649e-17	0.371598	0.638763	Comp	No	No	No	No	Constant	Constant
ENSG00000176681|LRRC37A	chr17:45876329:T:C	rs2188888	46292733	Plus	-416404	1.46535	1.25448e-15	1.43115e-11	1.11491	5.8127e-05	0.115641	1.25961	1.33839e-17	1.1257e-13	0.239327	0.492714	Comp	No	No	No	No	Constant	Constant
ENSG00000176681|LRRC37A	chr17:45876341:C:T	rs3919455	46292733	Plus	-416392	1.46535	1.25448e-15	1.43115e-11	1.11491	5.8127e-05	0.115641	1.25961	1.33839e-17	1.1257e-13	0.239327	0.492714	Comp	No	No	No	No	Constant	Constant
ENSG00000176681|LRRC37A	chr17:45876353:G:C	rs2214258	46292733	Plus	-416380	1.46535	1.25448e-15	1.43115e-11	1.13077	4.11697e-06	0.0191741	1.26593	6.20791e-19	6.12446e-15	0.212802	0.460567	Comp	No	No	No	No	Constant	Constant
ENSG00000176681|LRRC37A	chr17:45876448:G:A	rs62055498	46292733	Plus	-416285	1.47715	7.64158e-16	1.00944e-11	1.26375	6.59608e-09	0.00010887	1.3089	1.25324e-21	2.1649e-17	0.371598	0.638763	Comp	No	No	No	No	Constant	Constant
ENSG00000176681|LRRC37A	chr17:45876625:C:G	rs62055499	46292733	Plus	-416108	1.48474	6.27979e-14	5.02758e-10	1.13077	4.11697e-06	0.0191741	1.25795	3.15e-17	2.52206e-13	0.203019	0.449226	Comp	No	No	No	No	Constant	Constant
ENSG00000176681|LRRC37A	chr17:45876768:G:A	rs62055500	46292733	Plus	-415965	1.4241	2.22469e-12	1.46035e-08	1.26375	6.59608e-09	0.00010887	1.25316	4.92445e-18	4.35798e-14	0.529378	0.768769	Comp	No	No	No	No	Constant	Constant
ENSG00000176681|LRRC37A	chr17:45876861:G:A	rs62055501	46292733	Plus	-415872	1.46535	1.25448e-15	1.43115e-11	1.26375	6.59608e-09	0.00010887	1.29982	2.30051e-21	3.46841e-17	0.399059	0.660385	Comp	No	No	No	No	Constant	Constant
ENSG00000176681|LRRC37A	chr17:45876918:G:A	rs62055502	46292733	Plus	-415815	1.46535	1.25448e-15	1.43115e-11	1.26375	6.59608e-09	0.00010887	1.29982	2.30051e-21	3.46841e-17	0.399059	0.660385	Comp	No	No	No	No	Constant	Constant
ENSG00000176681|LRRC37A	chr17:45877050:A:AC	NA	46292733	Plus	-415683	1.25065	2.29352e-12	1.5033e-08	0.678526	0.000745462	0.451163	0.989821	1.51968e-14	7.16525e-11	0.0199128	0.100467	Comp	No	No	No	No	Constant	Constant
ENSG00000176681|LRRC37A	chr17:45877320:G:A	rs916793	46292733	Plus	-415413	1.46535	1.25448e-15	1.43115e-11	1.13077	4.11697e-06	0.0191741	1.26593	6.20791e-19	6.12446e-15	0.212802	0.460567	Comp	No	No	No	No	Constant	Constant
ENSG00000176681|LRRC37A	chr17:45877616:TTCTCTTCCTCA:T	NA	46292733	Plus	-415117	1.46535	1.25448e-15	1.43115e-11	1.13077	4.11697e-06	0.0191741	1.26593	6.20791e-19	6.12446e-15	0.212802	0.460567	Comp	No	No	No	No	Constant	Constant
ENSG00000176681|LRRC37A	chr17:45877664:A:G	rs4441322	46292733	Plus	-415069	1.4586	4.42858e-15	4.3642e-11	1.13077	4.11697e-06	0.0191741	1.25759	1.94504e-18	1.79473e-14	0.225601	0.475797	Comp	No	No	No	No	Constant	Constant
ENSG00000176681|LRRC37A	chr17:45877727:T:C	rs113414067	46292733	Plus	-415006	1.45795	3.36767e-15	3.42365e-11	1.13077	4.11697e-06	0.0191741	1.25752	1.59078e-18	1.48452e-14	0.225529	0.475774	Comp	No	No	No	No	Constant	Constant
ENSG00000176681|LRRC37A	chr17:45877999:C:A	rs55905252	46292733	Plus	-414734	1.45778	3.85044e-15	3.86518e-11	1.13077	4.11697e-06	0.0191741	1.25738	2.02787e-18	1.86725e-14	0.226202	0.476638	Comp	No	No	No	No	Constant	Constant
ENSG00000176681|LRRC37A	chr17:45878121:C:T	rs17691328	46292733	Plus	-414612	1.46535	1.25448e-15	1.43115e-11	1.26375	6.59608e-09	0.00010887	1.29982	2.30051e-21	3.46841e-17	0.399059	0.660385	Comp	No	No	No	No	Constant	Constant
ENSG00000176681|LRRC37A	chr17:45878939:CTT:C	NA	46292733	Plus	-413794	1.47934	7.37231e-14	5.81971e-10	1.21737	3.31847e-07	0.00296655	1.30067	2.18921e-18	2.00909e-14	0.329994	0.597862	Comp	No	No	No	No	Constant	Constant
ENSG00000176681|LRRC37A	chr17:45879004:G:T	rs62055515	46292733	Plus	-413729	1.47934	7.37231e-14	5.81971e-10	1.22658	3.14161e-07	0.00282981	1.29625	2.73761e-18	2.4842e-14	0.348704	0.617695	Comp	No	No	No	No	Constant	Constant
ENSG00000176681|LRRC37A	chr17:45879024:T:C	rs62055516	46292733	Plus	-413709	1.47934	7.37231e-14	5.81971e-10	1.22658	3.14161e-07	0.00282981	1.29625	2.73761e-18	2.4842e-14	0.348704	0.617695	Comp	No	No	No	No	Constant	Constant
ENSG00000176681|LRRC37A	chr17:45879059:C:T	rs62055517	46292733	Plus	-413674	1.48681	1.07466e-13	8.30882e-10	1.26375	6.59608e-09	0.00010887	1.30611	1.69255e-19	1.83218e-15	0.374781	0.642072	Comp	No	No	No	No	Constant	Constant
ENSG00000176681|LRRC37A	chr17:45879139:A:C	rs62055518	46292733	Plus	-413594	1.46535	1.25448e-15	1.43115e-11	1.26375	6.59608e-09	0.00010887	1.29982	2.30051e-21	3.46841e-17	0.399059	0.660385	Comp	No	No	No	No	Constant	Constant
ENSG00000176681|LRRC37A	chr17:45879276:T:C	rs56364632	46292733	Plus	-413457	1.46535	1.25448e-15	1.43115e-11	1.13077	4.11697e-06	0.0191741	1.26593	6.20791e-19	6.12446e-15	0.212802	0.460567	Comp	No	No	No	No	Constant	Constant
ENSG00000176681|LRRC37A	chr17:45879368:C:A	rs55768605	46292733	Plus	-413365	1.46535	1.25448e-15	1.43115e-11	0.897661	0.000439061	0.365279	1.21209	6.68865e-17	4.89011e-13	0.0461626	0.173904	Comp	No	No	No	No	Constant	Constant
ENSG00000176681|LRRC37A	chr17:45879412:A:G	rs55653657	46292733	Plus	-413321	1.46535	1.25448e-15	1.43115e-11	1.11491	5.8127e-05	0.115641	1.25961	1.33839e-17	1.1257e-13	0.239327	0.492714	Comp	No	No	No	No	Constant	Constant
ENSG00000176681|LRRC37A	chr17:45879855:C:T	rs55894109	46292733	Plus	-412878	1.49191	6.24156e-14	5.02758e-10	1.27297	3.48463e-09	7.95073e-05	1.3054	9.77674e-20	1.09583e-15	0.377229	0.644066	Comp	No	No	No	No	Constant	Constant
ENSG00000176681|LRRC37A	chr17:45879903:T:C	rs56101773	46292733	Plus	-412830	1.46535	1.25448e-15	1.43115e-11	1.26375	6.59608e-09	0.00010887	1.29982	2.30051e-21	3.46841e-17	0.399059	0.660385	Comp	No	No	No	No	Constant	Constant
ENSG00000176681|LRRC37A	chr17:45879962:C:T	rs56249780	46292733	Plus	-412771	1.46535	1.25448e-15	1.43115e-11	1.26375	6.59608e-09	0.00010887	1.29982	2.30051e-21	3.46841e-17	0.399059	0.660385	Comp	No	No	No	No	Constant	Constant
ENSG00000176681|LRRC37A	chr17:45880713:C:T	rs56040418	46292733	Plus	-412020	1.25065	2.29352e-12	1.5033e-08	0.678526	0.000745462	0.451163	0.989821	1.51968e-14	7.16525e-11	0.0199128	0.100467	Comp	No	No	No	No	Constant	Constant
ENSG00000176681|LRRC37A	chr17:45880733:T:C	rs55721252	46292733	Plus	-412000	1.46535	1.25448e-15	1.43115e-11	1.26375	6.59608e-09	0.00010887	1.29982	2.30051e-21	3.46841e-17	0.399059	0.660385	Comp	No	No	No	No	Constant	Constant
ENSG00000176681|LRRC37A	chr17:45880773:A:C	rs55876817	46292733	Plus	-411960	1.46535	1.25448e-15	1.43115e-11	1.26375	6.59608e-09	0.00010887	1.29982	2.30051e-21	3.46841e-17	0.399059	0.660385	Comp	No	No	No	No	Constant	Constant
ENSG00000176681|LRRC37A	chr17:45880806:A:G	rs55944735	46292733	Plus	-411927	1.49482	1.04436e-16	2.0105e-12	1.11971	2.98249e-07	0.00272032	1.27707	3.48296e-21	5.13236e-17	0.121606	0.329164	Comp	No	Yes	No	No	Constant	Constant
ENSG00000176681|LRRC37A	chr17:45881065:T:C	rs55711631	46292733	Plus	-411668	1.4093	1.48093e-11	8.39956e-08	1.28612	1.65861e-07	0.00169699	1.24378	5.91906e-16	3.80225e-12	0.662244	0.856477	Comp	No	No	No	No	Constant	Constant
ENSG00000176681|LRRC37A	chr17:45881370:G:A	rs62055525	46292733	Plus	-411363	1.50482	2.90262e-12	1.85085e-08	1.13077	4.11697e-06	0.0191741	1.25727	1.11166e-15	6.86424e-12	0.197282	0.445811	Comp	No	No	No	No	Constant	Constant
ENSG00000176681|LRRC37A	chr17:45881378:A:G	rs112915466	46292733	Plus	-411355	1.50482	2.90262e-12	1.85085e-08	1.13077	4.11697e-06	0.0191741	1.25727	1.11166e-15	6.86424e-12	0.197282	0.445811	Comp	No	No	No	No	Constant	Constant
ENSG00000176681|LRRC37A	chr17:45881726:G:T	rs56343551	46292733	Plus	-411007	1.46535	1.25448e-15	1.43115e-11	1.26375	6.59608e-09	0.00010887	1.29982	2.30051e-21	3.46841e-17	0.399059	0.660385	Comp	No	No	No	No	Constant	Constant
ENSG00000176681|LRRC37A	chr17:45881747:A:G	rs55975673	46292733	Plus	-410986	1.46535	1.25448e-15	1.43115e-11	1.23278	1.62062e-08	0.000239001	1.29538	3.67278e-21	5.36113e-17	0.333835	0.601939	Comp	No	No	No	No	Constant	Constant
ENSG00000176681|LRRC37A	chr17:45881895:G:A	rs56387391	46292733	Plus	-410838	1.46535	1.25448e-15	1.43115e-11	1.26375	6.59608e-09	0.00010887	1.29982	2.30051e-21	3.46841e-17	0.399059	0.660385	Comp	No	No	No	No	Constant	Constant
ENSG00000176681|LRRC37A	chr17:45882295:G:A	rs2019816	46292733	Plus	-410438	1.48474	6.27979e-14	5.02758e-10	1.23278	1.62062e-08	0.000239001	1.28914	2.37359e-19	2.50608e-15	0.315898	0.582847	Comp	No	No	No	No	Constant	Constant
ENSG00000176681|LRRC37A	chr17:45882386:A:T	rs2006305	46292733	Plus	-410347	1.46535	1.25448e-15	1.43115e-11	1.23278	1.62062e-08	0.000239001	1.29538	3.67278e-21	5.36113e-17	0.333835	0.601939	Comp	No	No	No	No	Constant	Constant
ENSG00000176681|LRRC37A	chr17:45882552:T:A	rs2019822	46292733	Plus	-410181	1.46535	1.25448e-15	1.43115e-11	1.26375	6.59608e-09	0.00010887	1.29982	2.30051e-21	3.46841e-17	0.399059	0.660385	Comp	No	No	No	No	Constant	Constant
ENSG00000176681|LRRC37A	chr17:45882654:A:G	rs62055529	46292733	Plus	-410079	1.46535	1.25448e-15	1.43115e-11	1.13077	4.11697e-06	0.0191741	1.26593	6.20791e-19	6.12446e-15	0.212802	0.460567	Comp	No	No	No	No	Constant	Constant
ENSG00000176681|LRRC37A	chr17:45882806:C:T	rs79580365	46292733	Plus	-409927	1.48474	6.27979e-14	5.02758e-10	1.26375	6.59608e-09	0.00010887	1.29379	1.50972e-19	1.64218e-15	0.376147	0.642993	Comp	No	No	No	No	Constant	Constant
ENSG00000176681|LRRC37A	chr17:45882917:A:G	rs55937610	46292733	Plus	-409816	1.44012	1.12205e-14	1.01243e-10	1.26375	6.59608e-09	0.00010887	1.28419	1.87215e-20	2.39573e-16	0.466225	0.717724	Comp	No	No	No	No	Constant	Constant
ENSG00000176681|LRRC37A	chr17:45882957:A:G	rs56365901	46292733	Plus	-409776	1.45354	5.51553e-13	3.89758e-09	1.22658	3.14161e-07	0.00282981	1.26797	2.76237e-17	2.23183e-13	0.405777	0.666719	Comp	No	No	No	No	Constant	Constant
ENSG00000176681|LRRC37A	chr17:45882959:T:C	rs55767267	46292733	Plus	-409774	1.45354	5.51553e-13	3.89758e-09	1.22658	3.14161e-07	0.00282981	1.26797	2.76237e-17	2.23183e-13	0.405777	0.666719	Comp	No	No	No	No	Constant	Constant
ENSG00000176681|LRRC37A	chr17:45882975:G:A	rs56127309	46292733	Plus	-409758	1.45354	5.51553e-13	3.89758e-09	1.22658	3.14161e-07	0.00282981	1.26797	2.76237e-17	2.23183e-13	0.405777	0.666719	Comp	No	No	No	No	Constant	Constant
ENSG00000176681|LRRC37A	chr17:45883234:T:C	rs56194412	46292733	Plus	-409499	1.46535	1.25448e-15	1.43115e-11	1.26375	6.59608e-09	0.00010887	1.29982	2.30051e-21	3.46841e-17	0.399059	0.660385	Comp	No	No	No	No	Constant	Constant
ENSG00000176681|LRRC37A	chr17:45883446:A:T	rs56338487	46292733	Plus	-409287	1.46535	1.25448e-15	1.43115e-11	1.13077	4.11697e-06	0.0191741	1.26593	6.20791e-19	6.12446e-15	0.212802	0.460567	Comp	No	No	No	No	Constant	Constant
ENSG00000176681|LRRC37A	chr17:45883545:A:G	rs56180212	46292733	Plus	-409188	1.4837	1.26912e-16	2.32668e-12	0.972158	5.88244e-05	0.116621	1.24122	7.19573e-19	7.03595e-15	0.0561026	0.197519	Comp	No	No	No	No	Constant	Constant
ENSG00000176681|LRRC37A	chr17:45883552:T:C	rs56301449	46292733	Plus	-409181	1.46535	1.25448e-15	1.43115e-11	1.13077	4.11697e-06	0.0191741	1.26593	6.20791e-19	6.12446e-15	0.212802	0.460567	Comp	No	No	No	No	Constant	Constant
ENSG00000176681|LRRC37A	chr17:45883631:T:C	rs62055538	46292733	Plus	-409102	1.46535	1.25448e-15	1.43115e-11	1.26375	6.59608e-09	0.00010887	1.29982	2.30051e-21	3.46841e-17	0.399059	0.660385	Comp	No	No	No	No	Constant	Constant
ENSG00000176681|LRRC37A	chr17:45883678:A:G	rs62055539	46292733	Plus	-409055	1.46535	1.25448e-15	1.43115e-11	1.26375	6.59608e-09	0.00010887	1.29982	2.30051e-21	3.46841e-17	0.399059	0.660385	Comp	No	No	No	No	Constant	Constant
ENSG00000176681|LRRC37A	chr17:45883776:T:C	rs62055540	46292733	Plus	-408957	1.46535	1.25448e-15	1.43115e-11	1.13077	4.11697e-06	0.0191741	1.26593	6.20791e-19	6.12446e-15	0.212802	0.460567	Comp	No	No	No	No	Constant	Constant
ENSG00000176681|LRRC37A	chr17:45883926:G:T	rs17770108	46292733	Plus	-408807	1.45942	3.76214e-15	3.78898e-11	1.26375	6.59608e-09	0.00010887	1.29322	7.38649e-21	1.00753e-16	0.416835	0.67677	Comp	No	No	No	No	Constant	Constant
ENSG00000176681|LRRC37A	chr17:45884317:CCTTTT:C	rs111997802	46292733	Plus	-408416	1.44012	1.12205e-14	1.01243e-10	1.26375	6.59608e-09	0.00010887	1.28419	1.87215e-20	2.39573e-16	0.466225	0.717724	Comp	No	No	No	No	Constant	Constant
ENSG00000176681|LRRC37A	chr17:45884651:G:C	rs62055541	46292733	Plus	-408082	1.46535	1.25448e-15	1.43115e-11	1.13077	4.11697e-06	0.0191741	1.26593	6.20791e-19	6.12446e-15	0.212802	0.460567	Comp	No	No	No	No	Constant	Constant
ENSG00000176681|LRRC37A	chr17:45885616:G:A	rs77426526	46292733	Plus	-407117	1.46535	1.25448e-15	1.43115e-11	1.26375	6.59608e-09	0.00010887	1.29982	2.30051e-21	3.46841e-17	0.399059	0.660385	Comp	No	No	No	No	Constant	Constant
ENSG00000176681|LRRC37A	chr17:45885680:G:A	rs77129180	46292733	Plus	-407053	1.46535	1.25448e-15	1.43115e-11	1.25419	7.11221e-09	0.000116135	1.3029	1.84758e-21	3.1249e-17	0.375809	0.642993	Comp	No	No	No	No	Constant	Constant
ENSG00000176681|LRRC37A	chr17:45885754:C:T	rs74863825	46292733	Plus	-406979	1.46535	1.25448e-15	1.43115e-11	1.26375	6.59608e-09	0.00010887	1.29982	2.30051e-21	3.46841e-17	0.399059	0.660385	Comp	No	No	No	No	Constant	Constant
ENSG00000176681|LRRC37A	chr17:45886050:C:G	rs112425426	46292733	Plus	-406683	1.49696	6.33618e-16	9.17518e-12	1.26375	6.59608e-09	0.00010887	1.32047	1.06842e-21	1.86613e-17	0.330792	0.598659	Comp	No	No	No	No	Constant	Constant
ENSG00000176681|LRRC37A	chr17:45886478:C:T	rs62055542	46292733	Plus	-406255	1.46535	1.25448e-15	1.43115e-11	1.26375	6.59608e-09	0.00010887	1.29982	2.30051e-21	3.46841e-17	0.399059	0.660385	Comp	No	No	No	No	Constant	Constant
ENSG00000176681|LRRC37A	chr17:45886577:C:A	rs17770120	46292733	Plus	-406156	1.46535	1.25448e-15	1.43115e-11	1.26375	6.59608e-09	0.00010887	1.29982	2.30051e-21	3.46841e-17	0.399059	0.660385	Comp	No	No	No	No	Constant	Constant
ENSG00000176681|LRRC37A	chr17:45886797:G:A	rs17770150	46292733	Plus	-405936	1.46535	1.25448e-15	1.43115e-11	1.26375	6.59608e-09	0.00010887	1.29982	2.30051e-21	3.46841e-17	0.399059	0.660385	Comp	No	No	No	No	Constant	Constant
ENSG00000176681|LRRC37A	chr17:45886825:C:A	rs17770186	46292733	Plus	-405908	1.46535	1.25448e-15	1.43115e-11	1.26375	6.59608e-09	0.00010887	1.29982	2.30051e-21	3.46841e-17	0.399059	0.660385	Comp	No	No	No	No	Constant	Constant
ENSG00000176681|LRRC37A	chr17:45886917:G:C	rs17691449	46292733	Plus	-405816	1.46535	1.25448e-15	1.43115e-11	1.26375	6.59608e-09	0.00010887	1.29982	2.30051e-21	3.46841e-17	0.399059	0.660385	Comp	No	No	No	No	Constant	Constant
ENSG00000176681|LRRC37A	chr17:45887173:A:G	rs62055544	46292733	Plus	-405560	1.46535	1.25448e-15	1.43115e-11	1.26375	6.59608e-09	0.00010887	1.29982	2.30051e-21	3.46841e-17	0.399059	0.660385	Comp	No	No	No	No	Constant	Constant
ENSG00000176681|LRRC37A	chr17:45887195:C:T	rs62055545	46292733	Plus	-405538	1.47156	1.40854e-15	1.55689e-11	1.26375	6.59608e-09	0.00010887	1.30068	2.78395e-21	4.16285e-17	0.386023	0.652333	Comp	No	No	No	No	Constant	Constant
ENSG00000176681|LRRC37A	chr17:45887201:A:C	rs62055546	46292733	Plus	-405532	1.46535	1.25448e-15	1.43115e-11	1.26375	6.59608e-09	0.00010887	1.29982	2.30051e-21	3.46841e-17	0.399059	0.660385	Comp	No	No	No	No	Constant	Constant
ENSG00000176681|LRRC37A	chr17:45887389:C:T	rs62055547	46292733	Plus	-405344	1.45795	3.36767e-15	3.42365e-11	1.26375	6.59608e-09	0.00010887	1.29148	6.42066e-21	9.08548e-17	0.419674	0.679361	Comp	No	No	No	No	Constant	Constant
ENSG00000176681|LRRC37A	chr17:45887533:A:G	rs62055548	46292733	Plus	-405200	1.46672	3.20453e-15	3.26775e-11	1.26375	6.59608e-09	0.00010887	1.29193	8.50309e-21	1.14902e-16	0.39999	0.661286	Comp	No	No	No	No	Constant	Constant
ENSG00000176681|LRRC37A	chr17:45887697:T:C	rs113327263	46292733	Plus	-405036	1.46535	1.25448e-15	1.43115e-11	1.26375	6.59608e-09	0.00010887	1.29982	2.30051e-21	3.46841e-17	0.399059	0.660385	Comp	No	No	No	No	Constant	Constant
ENSG00000176681|LRRC37A	chr17:45888063:TC:T	NA	46292733	Plus	-404670	1.46535	1.25448e-15	1.43115e-11	1.22658	3.14161e-07	0.00282981	1.2937	6.38259e-20	7.31632e-16	0.358259	0.626635	Comp	No	No	No	No	Constant	Constant
ENSG00000176681|LRRC37A	chr17:45888229:G:C	rs62055549	46292733	Plus	-404504	1.46535	1.25448e-15	1.43115e-11	1.29177	2.72956e-09	6.43739e-05	1.31329	7.05208e-22	1.26691e-17	0.464599	0.716538	Comp	No	No	No	No	Constant	Constant
ENSG00000176681|LRRC37A	chr17:45888314:G:A	rs62055550	46292733	Plus	-404419	1.48474	6.27979e-14	5.02758e-10	1.26375	6.59608e-09	0.00010887	1.29379	1.50972e-19	1.64218e-15	0.376147	0.642993	Comp	No	No	No	No	Constant	Constant
ENSG00000176681|LRRC37A	chr17:45888321:C:G	rs62055551	46292733	Plus	-404412	1.48474	6.27979e-14	5.02758e-10	1.26375	6.59608e-09	0.00010887	1.29379	1.50972e-19	1.64218e-15	0.376147	0.642993	Comp	No	No	No	No	Constant	Constant
ENSG00000176681|LRRC37A	chr17:45888589:A:G	rs62055552	46292733	Plus	-404144	1.46535	1.25448e-15	1.43115e-11	1.26375	6.59608e-09	0.00010887	1.29982	2.30051e-21	3.46841e-17	0.399059	0.660385	Comp	No	No	No	No	Constant	Constant
ENSG00000176681|LRRC37A	chr17:45888812:C:A	rs62055553	46292733	Plus	-403921	1.48474	6.27979e-14	5.02758e-10	1.26375	6.59608e-09	0.00010887	1.29379	1.50972e-19	1.64218e-15	0.376147	0.642993	Comp	No	No	No	No	Constant	Constant
ENSG00000176681|LRRC37A	chr17:45888894:A:G	rs62055554	46292733	Plus	-403839	1.46535	1.25448e-15	1.43115e-11	1.13077	4.11697e-06	0.0191741	1.26593	6.20791e-19	6.12446e-15	0.212802	0.460567	Comp	No	No	No	No	Constant	Constant
ENSG00000176681|LRRC37A	chr17:45888916:G:T	rs62055555	46292733	Plus	-403817	1.46535	1.25448e-15	1.43115e-11	1.13077	4.11697e-06	0.0191741	1.26593	6.20791e-19	6.12446e-15	0.212802	0.460567	Comp	No	No	No	No	Constant	Constant
ENSG00000176681|LRRC37A	chr17:45889242:A:T	rs111941646	46292733	Plus	-403491	1.46535	1.25448e-15	1.43115e-11	1.26375	6.59608e-09	0.00010887	1.29982	2.30051e-21	3.46841e-17	0.399059	0.660385	Comp	No	No	No	No	Constant	Constant
ENSG00000176681|LRRC37A	chr17:45889383:T:C	rs62055556	46292733	Plus	-403350	1.46535	1.25448e-15	1.43115e-11	1.25025	8.86427e-09	0.000141475	1.29751	3.28168e-21	4.85135e-17	0.368524	0.635796	Comp	No	No	No	No	Constant	Constant
ENSG00000176681|LRRC37A	chr17:45889429:C:A	rs62055557	46292733	Plus	-403304	1.46535	1.25448e-15	1.43115e-11	1.26375	6.59608e-09	0.00010887	1.29982	2.30051e-21	3.46841e-17	0.399059	0.660385	Comp	No	No	No	No	Constant	Constant
ENSG00000176681|LRRC37A	chr17:45889544:A:AAGG	NA	46292733	Plus	-403189	1.46535	1.25448e-15	1.43115e-11	1.26375	6.59608e-09	0.00010887	1.29982	2.30051e-21	3.46841e-17	0.399059	0.660385	Comp	No	No	No	No	Constant	Constant
ENSG00000176681|LRRC37A	chr17:45889589:A:G	rs62055558	46292733	Plus	-403144	1.46535	1.25448e-15	1.43115e-11	1.26375	6.59608e-09	0.00010887	1.29982	2.30051e-21	3.46841e-17	0.399059	0.660385	Comp	No	No	No	No	Constant	Constant
ENSG00000176681|LRRC37A	chr17:45889772:T:G	rs62055559	46292733	Plus	-402961	1.48579	2.04865e-15	2.18056e-11	1.26375	6.59608e-09	0.00010887	1.31855	2.01687e-21	3.37289e-17	0.357929	0.626439	Comp	No	No	No	No	Constant	Constant
ENSG00000176681|LRRC37A	chr17:45890196:T:C	rs79193046	46292733	Plus	-402537	1.50334	1.03262e-13	8.00628e-10	1.26375	6.59608e-09	0.00010887	1.28963	5.53927e-19	5.55997e-15	0.342768	0.611374	Comp	No	No	No	No	Constant	Constant
ENSG00000176681|LRRC37A	chr17:45890853:A:G	rs17691466	46292733	Plus	-401880	1.46535	1.25448e-15	1.43115e-11	1.26375	6.59608e-09	0.00010887	1.29982	2.30051e-21	3.46841e-17	0.399059	0.660385	Comp	No	No	No	No	Constant	Constant
ENSG00000176681|LRRC37A	chr17:45891049:G:A	rs7210728	46292733	Plus	-401684	0.769378	1.10539e-06	0.00200033	0.562576	0.00202209	0.605819	0.676853	8.18751e-09	1.73506e-05	0.364218	0.632345	Comp	No	No	No	No	Constant	Constant
ENSG00000176681|LRRC37A	chr17:45891097:C:G	rs17691508	46292733	Plus	-401636	1.46535	1.25448e-15	1.43115e-11	1.26375	6.59608e-09	0.00010887	1.29982	2.30051e-21	3.46841e-17	0.399059	0.660385	Comp	No	No	No	No	Constant	Constant
ENSG00000176681|LRRC37A	chr17:45891206:G:A	rs62056760	46292733	Plus	-401527	1.44818	5.94152e-15	5.5954e-11	1.26375	6.59608e-09	0.00010887	1.28439	1.3135e-20	1.71656e-16	0.444494	0.700944	Comp	No	No	No	No	Constant	Constant
ENSG00000176681|LRRC37A	chr17:45891352:T:TACACACAC	rs140458370	46292733	Plus	-401381	1.48579	2.04865e-15	2.18056e-11	1.13077	4.11697e-06	0.0191741	1.28431	5.87585e-19	5.87548e-15	0.189764	0.435741	Comp	No	No	No	No	Constant	Constant
ENSG00000176681|LRRC37A	chr17:45891508:A:G	rs55943606	46292733	Plus	-401225	1.46535	1.25448e-15	1.43115e-11	1.23278	1.62062e-08	0.000239001	1.29538	3.67278e-21	5.36113e-17	0.333835	0.601939	Comp	No	No	No	No	Constant	Constant
ENSG00000176681|LRRC37A	chr17:45891571:T:C	rs55895732	46292733	Plus	-401162	1.48474	6.27979e-14	5.02758e-10	1.13077	4.11697e-06	0.0191741	1.25795	3.15e-17	2.52206e-13	0.203019	0.449226	Comp	No	No	No	No	Constant	Constant
ENSG00000176681|LRRC37A	chr17:45891628:T:C	rs55960528	46292733	Plus	-401105	1.46535	1.25448e-15	1.43115e-11	1.13077	4.11697e-06	0.0191741	1.26593	6.20791e-19	6.12446e-15	0.212802	0.460567	Comp	No	No	No	No	Constant	Constant
ENSG00000176681|LRRC37A	chr17:45891653:T:C	rs55877243	46292733	Plus	-401080	1.46535	1.25448e-15	1.43115e-11	1.13077	4.11697e-06	0.0191741	1.26593	6.20791e-19	6.12446e-15	0.212802	0.460567	Comp	No	No	No	No	Constant	Constant
ENSG00000176681|LRRC37A	chr17:45891770:C:T	rs17770296	46292733	Plus	-400963	1.46535	1.25448e-15	1.43115e-11	1.13077	4.11697e-06	0.0191741	1.26593	6.20791e-19	6.12446e-15	0.212802	0.460567	Comp	No	No	No	No	Constant	Constant
ENSG00000176681|LRRC37A	chr17:45891802:T:A	rs17691556	46292733	Plus	-400931	1.46535	1.25448e-15	1.43115e-11	1.06872	1.64037e-05	0.0498491	1.26138	1.09206e-18	1.04235e-14	0.14613	0.370213	Comp	No	No	No	No	Constant	Constant
ENSG00000176681|LRRC37A	chr17:45891892:G:GC	NA	46292733	Plus	-400841	1.46694	2.19012e-15	2.32082e-11	1.26375	6.59608e-09	0.00010887	1.30157	3.57683e-21	5.25521e-17	0.397889	0.660385	Comp	No	No	No	No	Constant	Constant
ENSG00000176681|LRRC37A	chr17:45892320:T:A	rs62056761	46292733	Plus	-400413	1.50197	2.32084e-13	1.72461e-09	1.13077	4.11697e-06	0.0191741	1.25169	2.07189e-16	1.42443e-12	0.189011	0.43488	Comp	No	No	No	No	Constant	Constant
ENSG00000176681|LRRC37A	chr17:45892413:G:T	rs17770337	46292733	Plus	-400320	1.45528	4.12328e-15	4.08285e-11	1.13077	4.11697e-06	0.0191741	1.25672	2.06224e-18	1.89763e-14	0.229729	0.480699	Comp	No	No	No	No	Constant	Constant
ENSG00000176681|LRRC37A	chr17:45892467:A:G	rs62056773	46292733	Plus	-400266	1.46535	1.25448e-15	1.43115e-11	1.06914	1.47991e-05	0.0460938	1.25385	1.78537e-18	1.65405e-14	0.144953	0.368296	Comp	No	No	No	No	Constant	Constant
ENSG00000176681|LRRC37A	chr17:45892535:G:A	rs62056774	46292733	Plus	-400198	1.46535	1.25448e-15	1.43115e-11	1.10424	8.57183e-06	0.0319725	1.26449	7.477e-19	7.29736e-15	0.183961	0.427709	Comp	No	No	No	No	Constant	Constant
ENSG00000176681|LRRC37A	chr17:45892586:T:C	rs62056775	46292733	Plus	-400147	1.47349	3.14072e-13	2.28015e-09	1.10424	8.57183e-06	0.0319725	1.24235	2.24028e-16	1.5334e-12	0.194103	0.441986	Comp	No	No	No	No	Constant	Constant
ENSG00000176681|LRRC37A	chr17:45892629:C:T	rs62056776	46292733	Plus	-400104	1.46535	1.25448e-15	1.43115e-11	1.13077	4.11697e-06	0.0191741	1.26593	6.20791e-19	6.12446e-15	0.212802	0.460567	Comp	No	No	No	No	Constant	Constant
ENSG00000176681|LRRC37A	chr17:45892646:C:CAG	rs146712066	46292733	Plus	-400087	1.46535	1.25448e-15	1.43115e-11	1.13077	4.11697e-06	0.0191741	1.26593	6.20791e-19	6.12446e-15	0.212802	0.460567	Comp	No	No	No	No	Constant	Constant
ENSG00000176681|LRRC37A	chr17:45892788:T:C	rs17770343	46292733	Plus	-399945	1.48474	6.27979e-14	5.02758e-10	1.26375	6.59608e-09	0.00010887	1.29379	1.50972e-19	1.64218e-15	0.376147	0.642993	Comp	No	No	No	No	Constant	Constant
ENSG00000176681|LRRC37A	chr17:45892937:G:A	rs62056777	46292733	Plus	-399796	1.42893	2.39896e-12	1.54916e-08	1.26375	6.59608e-09	0.00010887	1.25246	7.47517e-18	6.48189e-14	0.518138	0.760797	Comp	No	No	No	No	Constant	Constant
ENSG00000176681|LRRC37A	chr17:45893296:G:T	rs17691610	46292733	Plus	-399437	1.44818	5.94152e-15	5.5954e-11	1.26375	6.59608e-09	0.00010887	1.28439	1.3135e-20	1.71656e-16	0.444494	0.700944	Comp	No	No	No	No	Constant	Constant
ENSG00000176681|LRRC37A	chr17:45893840:CTAATT:C	NA	46292733	Plus	-398893	1.46446	2.88107e-13	2.10623e-09	1.26375	6.59608e-09	0.00010887	1.27674	8.24795e-19	8.00932e-15	0.426246	0.685421	Comp	No	No	No	No	Constant	Constant
ENSG00000176681|LRRC37A	chr17:45893872:T:TTAGATACATCA	rs138325961	46292733	Plus	-398861	1.49393	6.05479e-14	4.91463e-10	1.26375	6.59608e-09	0.00010887	1.29502	1.86919e-19	2.01133e-15	0.35783	0.626439	Comp	No	No	No	No	Constant	Constant
ENSG00000176681|LRRC37A	chr17:45894091:G:C	rs76594404	46292733	Plus	-398642	1.46535	1.25448e-15	1.43115e-11	1.26375	6.59608e-09	0.00010887	1.29982	2.30051e-21	3.46841e-17	0.399059	0.660385	Comp	No	No	No	No	Constant	Constant
ENSG00000176681|LRRC37A	chr17:45894115:T:C	rs80233201	46292733	Plus	-398618	1.47417	1.1569e-15	1.43115e-11	1.26375	6.59608e-09	0.00010887	1.30119	2.81639e-21	4.20643e-17	0.379622	0.646225	Comp	No	No	No	No	Constant	Constant
ENSG00000176681|LRRC37A	chr17:45894238:C:G	rs62056778	46292733	Plus	-398495	1.46535	1.25448e-15	1.43115e-11	1.26375	6.59608e-09	0.00010887	1.29982	2.30051e-21	3.46841e-17	0.399059	0.660385	Comp	No	No	No	No	Constant	Constant
ENSG00000176681|LRRC37A	chr17:45894419:A:G	rs11575895	46292733	Plus	-398314	1.45795	3.36767e-15	3.42365e-11	1.16428	1.10959e-05	0.0388731	1.28828	1.67769e-18	1.56231e-14	0.30482	0.570641	Comp	No	No	No	No	Constant	Constant
ENSG00000176681|LRRC37A	chr17:45894571:C:A	rs62056779	46292733	Plus	-398162	1.45925	1.72335e-14	1.51234e-10	1.13077	4.11697e-06	0.0191741	1.25482	9.22874e-18	7.92196e-14	0.229535	0.480521	Comp	No	No	No	No	Constant	Constant
ENSG00000176681|LRRC37A	chr17:45894659:TC:T	rs144722105	46292733	Plus	-398074	1.48579	2.04865e-15	2.18056e-11	1.13077	4.11697e-06	0.0191741	1.28431	5.87585e-19	5.87548e-15	0.189764	0.435741	Comp	No	No	No	No	Constant	Constant
ENSG00000176681|LRRC37A	chr17:45894776:G:A	rs11575896	46292733	Plus	-397957	1.46535	1.25448e-15	1.43115e-11	1.26375	6.59608e-09	0.00010887	1.29982	2.30051e-21	3.46841e-17	0.399059	0.660385	Comp	No	No	No	No	Constant	Constant
ENSG00000176681|LRRC37A	chr17:45895215:C:T	rs74457229	46292733	Plus	-397518	1.46535	1.25448e-15	1.43115e-11	1.26375	6.59608e-09	0.00010887	1.29982	2.30051e-21	3.46841e-17	0.399059	0.660385	Comp	No	No	No	No	Constant	Constant
ENSG00000176681|LRRC37A	chr17:45895714:A:G	rs74548327	46292733	Plus	-397019	1.48474	6.27979e-14	5.02758e-10	1.26375	6.59608e-09	0.00010887	1.29379	1.50972e-19	1.64218e-15	0.376147	0.642993	Comp	No	No	No	No	Constant	Constant
ENSG00000176681|LRRC37A	chr17:45895867:C:T	rs76324150	46292733	Plus	-396866	1.46535	1.25448e-15	1.43115e-11	1.26375	6.59608e-09	0.00010887	1.29982	2.30051e-21	3.46841e-17	0.399059	0.660385	Comp	No	No	No	No	Constant	Constant
ENSG00000176681|LRRC37A	chr17:45896042:C:T	rs113347741	46292733	Plus	-396691	1.46535	1.25448e-15	1.43115e-11	1.26375	6.59608e-09	0.00010887	1.29982	2.30051e-21	3.46841e-17	0.399059	0.660385	Comp	No	No	No	No	Constant	Constant
ENSG00000176681|LRRC37A	chr17:45896047:A:G	rs78720789	46292733	Plus	-396686	1.46535	1.25448e-15	1.43115e-11	1.26375	6.59608e-09	0.00010887	1.29982	2.30051e-21	3.46841e-17	0.399059	0.660385	Comp	No	No	No	No	Constant	Constant
ENSG00000176681|LRRC37A	chr17:45896132:T:G	rs4792891	46292733	Plus	-396601	0.812054	1.43896e-07	0.000322028	0.605013	0.000892078	0.479835	0.712574	7.47569e-10	1.84005e-06	0.354705	0.623505	Comp	No	No	No	No	Constant	Constant
ENSG00000176681|LRRC37A	chr17:45896286:C:T	rs62056780	46292733	Plus	-396447	1.46535	1.25448e-15	1.43115e-11	1.09631	8.00155e-06	0.0302483	1.26202	9.35105e-19	9.02636e-15	0.171282	0.408712	Comp	No	No	No	No	Constant	Constant
ENSG00000176681|LRRC37A	chr17:45896533:T:C	rs62056781	46292733	Plus	-396200	1.44818	5.94152e-15	5.5954e-11	1.26375	6.59608e-09	0.00010887	1.28439	1.3135e-20	1.71656e-16	0.444494	0.700944	Comp	No	No	No	No	Constant	Constant
ENSG00000176681|LRRC37A	chr17:45896699:C:A	rs74496580	46292733	Plus	-396034	1.44818	5.94152e-15	5.5954e-11	1.10424	8.57183e-06	0.0319725	1.24794	3.80429e-18	3.40231e-14	0.208842	0.457441	Comp	No	No	No	No	Constant	Constant
ENSG00000176681|LRRC37A	chr17:45896864:C:T	rs62056782	46292733	Plus	-395869	1.458	5.5002e-15	5.20472e-11	1.26375	6.59608e-09	0.00010887	1.28513	1.71495e-20	2.20405e-16	0.42165	0.681092	Comp	No	No	No	No	Constant	Constant
ENSG00000176681|LRRC37A	chr17:45896977:TCGC:T	NA	46292733	Plus	-395756	1.48474	6.27979e-14	5.02758e-10	1.26375	6.59608e-09	0.00010887	1.29379	1.50972e-19	1.64218e-15	0.376147	0.642993	Comp	No	No	No	No	Constant	Constant
ENSG00000176681|LRRC37A	chr17:45896988:G:A	rs113161176	46292733	Plus	-395745	1.48474	6.27979e-14	5.02758e-10	1.26375	6.59608e-09	0.00010887	1.29379	1.50972e-19	1.64218e-15	0.376147	0.642993	Comp	No	No	No	No	Constant	Constant
ENSG00000176681|LRRC37A	chr17:45897110:G:T	rs80346216	46292733	Plus	-395623	1.46535	1.25448e-15	1.43115e-11	1.26375	6.59608e-09	0.00010887	1.29982	2.30051e-21	3.46841e-17	0.399059	0.660385	Comp	No	No	No	No	Constant	Constant
ENSG00000176681|LRRC37A	chr17:45897111:A:T	rs76632685	46292733	Plus	-395622	1.46535	1.25448e-15	1.43115e-11	1.26375	6.59608e-09	0.00010887	1.29982	2.30051e-21	3.46841e-17	0.399059	0.660385	Comp	No	No	No	No	Constant	Constant
ENSG00000176681|LRRC37A	chr17:45897183:G:C	rs62056783	46292733	Plus	-395550	1.48361	6.27954e-16	9.17518e-12	1.26375	6.59608e-09	0.00010887	1.30624	1.70746e-21	2.8986e-17	0.357366	0.62609	Comp	No	No	No	No	Constant	Constant
ENSG00000176681|LRRC37A	chr17:45897523:C:G	rs62056784	46292733	Plus	-395210	1.46535	1.25448e-15	1.43115e-11	1.13077	4.11697e-06	0.0191741	1.26593	6.20791e-19	6.12446e-15	0.212802	0.460567	Comp	No	No	No	No	Constant	Constant
ENSG00000176681|LRRC37A	chr17:45897897:T:C	rs62056785	46292733	Plus	-394836	1.48474	6.27979e-14	5.02758e-10	1.24026	1.27428e-08	0.000193551	1.29067	2.27666e-19	2.40789e-15	0.329503	0.597321	Comp	No	No	No	No	Constant	Constant
ENSG00000176681|LRRC37A	chr17:45897919:T:C	rs62056786	46292733	Plus	-394814	1.48474	6.27979e-14	5.02758e-10	1.24026	1.27428e-08	0.000193551	1.29067	2.27666e-19	2.40789e-15	0.329503	0.597321	Comp	No	No	No	No	Constant	Constant
ENSG00000176681|LRRC37A	chr17:45897994:ATTACTGTATAAGCTGCTTATAT:A	rs151131666	46292733	Plus	-394739	1.47934	7.37231e-14	5.81971e-10	1.26375	6.59608e-09	0.00010887	1.30268	1.09531e-19	1.22121e-15	0.387923	0.654068	Comp	No	No	No	No	Constant	Constant
ENSG00000176681|LRRC37A	chr17:45898049:A:C	rs62056789	46292733	Plus	-394684	1.47934	7.37231e-14	5.81971e-10	1.26375	6.59608e-09	0.00010887	1.30268	1.09531e-19	1.22121e-15	0.387923	0.654068	Comp	No	No	No	No	Constant	Constant
ENSG00000176681|LRRC37A	chr17:45898051:G:A	rs62056790	46292733	Plus	-394682	1.47934	7.37231e-14	5.81971e-10	1.26375	6.59608e-09	0.00010887	1.30268	1.09531e-19	1.22121e-15	0.387923	0.654068	Comp	No	No	No	No	Constant	Constant
ENSG00000176681|LRRC37A	chr17:45898698:T:C	rs62056791	46292733	Plus	-394035	1.46535	1.25448e-15	1.43115e-11	1.26375	6.59608e-09	0.00010887	1.29982	2.30051e-21	3.46841e-17	0.399059	0.660385	Comp	No	No	No	No	Constant	Constant
ENSG00000176681|LRRC37A	chr17:45899261:G:T	rs77561671	46292733	Plus	-393472	1.46535	1.25448e-15	1.43115e-11	1.26375	6.59608e-09	0.00010887	1.29982	2.30051e-21	3.46841e-17	0.399059	0.660385	Comp	No	No	No	No	Constant	Constant
ENSG00000176681|LRRC37A	chr17:45899278:G:A	rs62056792	46292733	Plus	-393455	1.46535	1.25448e-15	1.43115e-11	1.26375	6.59608e-09	0.00010887	1.29982	2.30051e-21	3.46841e-17	0.399059	0.660385	Comp	No	No	No	No	Constant	Constant
ENSG00000176681|LRRC37A	chr17:45899318:T:C	rs9303523	46292733	Plus	-393415	0.816463	1.72366e-07	0.000378902	0.562576	0.00202209	0.605819	0.713044	9.73698e-10	2.36106e-06	0.261287	0.520195	Comp	No	No	No	No	Constant	Constant
ENSG00000176681|LRRC37A	chr17:45899652:A:G	rs62056793	46292733	Plus	-393081	1.46535	1.25448e-15	1.43115e-11	1.26375	6.59608e-09	0.00010887	1.29982	2.30051e-21	3.46841e-17	0.399059	0.660385	Comp	No	No	No	No	Constant	Constant
ENSG00000176681|LRRC37A	chr17:45899683:A:G	rs62056794	46292733	Plus	-393050	1.46535	1.25448e-15	1.43115e-11	1.26375	6.59608e-09	0.00010887	1.29982	2.30051e-21	3.46841e-17	0.399059	0.660385	Comp	No	No	No	No	Constant	Constant
ENSG00000176681|LRRC37A	chr17:45900336:C:T	rs1864324	46292733	Plus	-392397	1.46535	1.25448e-15	1.43115e-11	1.26375	6.59608e-09	0.00010887	1.29982	2.30051e-21	3.46841e-17	0.399059	0.660385	Comp	No	No	No	No	Constant	Constant
ENSG00000176681|LRRC37A	chr17:45900382:G:GGCTGGCCCATA	NA	46292733	Plus	-392351	1.46535	1.25448e-15	1.43115e-11	1.26375	6.59608e-09	0.00010887	1.29982	2.30051e-21	3.46841e-17	0.399059	0.660385	Comp	No	No	No	No	Constant	Constant
ENSG00000176681|LRRC37A	chr17:45900461:C:T	rs1864325	46292733	Plus	-392272	1.45778	3.85044e-15	3.86518e-11	1.13077	4.11697e-06	0.0191741	1.25738	2.02787e-18	1.86725e-14	0.226202	0.476638	Comp	No	No	No	No	Constant	Constant
ENSG00000176681|LRRC37A	chr17:45900480:T:G	rs28646281	46292733	Plus	-392253	0.816463	1.72366e-07	0.000378902	0.458016	0.0163887	0.839057	0.679146	1.05209e-08	2.1929e-05	0.127227	0.339011	Comp	No	No	No	No	Constant	Constant
ENSG00000176681|LRRC37A	chr17:45900675:C:T	rs62056795	46292733	Plus	-392058	1.4586	4.42858e-15	4.3642e-11	1.26375	6.59608e-09	0.00010887	1.29201	7.81363e-21	1.06185e-16	0.419372	0.679028	Comp	No	No	No	No	Constant	Constant
ENSG00000176681|LRRC37A	chr17:45900754:A:G	rs62056796	46292733	Plus	-391979	1.46535	1.25448e-15	1.43115e-11	1.26375	6.59608e-09	0.00010887	1.29982	2.30051e-21	3.46841e-17	0.399059	0.660385	Comp	No	No	No	No	Constant	Constant
ENSG00000176681|LRRC37A	chr17:45900929:G:C	rs55691306	46292733	Plus	-391804	1.46535	1.25448e-15	1.43115e-11	1.26375	6.59608e-09	0.00010887	1.29982	2.30051e-21	3.46841e-17	0.399059	0.660385	Comp	No	No	No	No	Constant	Constant
ENSG00000176681|LRRC37A	chr17:45900940:G:A	rs56306380	46292733	Plus	-391793	1.46535	1.25448e-15	1.43115e-11	1.26375	6.59608e-09	0.00010887	1.29982	2.30051e-21	3.46841e-17	0.399059	0.660385	Comp	No	No	No	No	Constant	Constant
ENSG00000176681|LRRC37A	chr17:45900942:T:C	rs55841786	46292733	Plus	-391791	1.46535	1.25448e-15	1.43115e-11	1.26375	6.59608e-09	0.00010887	1.29982	2.30051e-21	3.46841e-17	0.399059	0.660385	Comp	No	No	No	No	Constant	Constant
ENSG00000176681|LRRC37A	chr17:45900954:G:A	rs55823844	46292733	Plus	-391779	1.46535	1.25448e-15	1.43115e-11	1.26375	6.59608e-09	0.00010887	1.29982	2.30051e-21	3.46841e-17	0.399059	0.660385	Comp	No	No	No	No	Constant	Constant
ENSG00000176681|LRRC37A	chr17:45901168:G:A	rs1560310	46292733	Plus	-391565	1.45997	3.21841e-13	2.33411e-09	1.13077	4.11697e-06	0.0191741	1.22103	3.31694e-16	2.20026e-12	0.240239	0.493824	Comp	No	No	No	No	Constant	Constant
ENSG00000176681|LRRC37A	chr17:45901238:A:G	rs1467962	46292733	Plus	-391495	1.46895	1.99542e-15	2.13734e-11	1.26375	6.59608e-09	0.00010887	1.30165	3.78825e-21	5.50931e-17	0.393122	0.658444	Comp	No	No	No	No	Constant	Constant
ENSG00000176681|LRRC37A	chr17:45901259:T:C	rs1560311	46292733	Plus	-391474	1.46535	1.25448e-15	1.43115e-11	1.26375	6.59608e-09	0.00010887	1.29982	2.30051e-21	3.46841e-17	0.399059	0.660385	Comp	No	No	No	No	Constant	Constant
ENSG00000176681|LRRC37A	chr17:45901568:T:G	rs1467963	46292733	Plus	-391165	1.46535	1.25448e-15	1.43115e-11	1.26375	6.59608e-09	0.00010887	1.29982	2.30051e-21	3.46841e-17	0.399059	0.660385	Comp	No	No	No	No	Constant	Constant
ENSG00000176681|LRRC37A	chr17:45901622:A:G	rs1560312	46292733	Plus	-391111	0.816463	1.72366e-07	0.000378902	0.562576	0.00202209	0.605819	0.713044	9.73698e-10	2.36106e-06	0.261287	0.520195	Comp	No	No	No	No	Constant	Constant
ENSG00000176681|LRRC37A	chr17:45901914:CT:C	NA	46292733	Plus	-390819	0.571433	0.000671166	0.295644	0.756078	4.98287e-05	0.104228	0.56443	3.84249e-06	0.00460705	0.433788	0.691933	Comp	No	No	No	No	Constant	Constant
ENSG00000176681|LRRC37A	chr17:45902102:T:A	rs62056800	46292733	Plus	-390631	1.48474	6.27979e-14	5.02758e-10	1.26375	6.59608e-09	0.00010887	1.29379	1.50972e-19	1.64218e-15	0.376147	0.642993	Comp	No	No	No	No	Constant	Constant
ENSG00000176681|LRRC37A	chr17:45902138:G:A	rs62056801	46292733	Plus	-390595	1.46535	1.25448e-15	1.43115e-11	1.26375	6.59608e-09	0.00010887	1.29982	2.30051e-21	3.46841e-17	0.399059	0.660385	Comp	No	No	No	No	Constant	Constant
ENSG00000176681|LRRC37A	chr17:45902256:G:A	rs113834264	46292733	Plus	-390477	1.46535	1.25448e-15	1.43115e-11	1.26375	6.59608e-09	0.00010887	1.29982	2.30051e-21	3.46841e-17	0.399059	0.660385	Comp	No	No	No	No	Constant	Constant
ENSG00000176681|LRRC37A	chr17:45902456:A:T	rs2099151	46292733	Plus	-390277	1.46535	1.25448e-15	1.43115e-11	1.26375	6.59608e-09	0.00010887	1.29982	2.30051e-21	3.46841e-17	0.399059	0.660385	Comp	No	No	No	No	Constant	Constant
ENSG00000176681|LRRC37A	chr17:45902605:C:T	rs2082068	46292733	Plus	-390128	1.47417	1.1569e-15	1.43115e-11	1.26375	6.59608e-09	0.00010887	1.30119	2.81639e-21	4.20643e-17	0.379622	0.646225	Comp	No	No	No	No	Constant	Constant
ENSG00000176681|LRRC37A	chr17:45903164:A:C	rs1984937	46292733	Plus	-389569	1.47879	1.54801e-13	1.17305e-09	1.26375	6.59608e-09	0.00010887	1.28531	3.99929e-19	4.1029e-15	0.39288	0.658196	Comp	No	No	No	No	Constant	Constant
ENSG00000176681|LRRC37A	chr17:45903396:A:G	rs62056802	46292733	Plus	-389337	1.46535	1.25448e-15	1.43115e-11	1.26375	6.59608e-09	0.00010887	1.29982	2.30051e-21	3.46841e-17	0.399059	0.660385	Comp	No	No	No	No	Constant	Constant
ENSG00000176681|LRRC37A	chr17:45903632:G:A	rs112003140	46292733	Plus	-389101	1.46133	3.84017e-11	1.89521e-07	1.04954	0.000133087	0.195474	1.25993	2.93168e-14	1.31514e-10	0.200494	0.446127	Comp	No	No	No	No	Constant	Constant
ENSG00000176681|LRRC37A	chr17:45904465:A:T	rs113029914	46292733	Plus	-388268	1.30408	2.81521e-08	7.49375e-05	1.11126	6.15492e-06	0.0258466	1.12424	8.8934e-12	2.78312e-08	0.532901	0.771652	Comp	No	No	No	No	Constant	Constant
ENSG00000176681|LRRC37A	chr17:45904592:C:T	rs112275277	46292733	Plus	-388141	1.45731	3.49982e-13	2.52702e-09	1.13077	4.11697e-06	0.0191741	1.24713	1.23933e-16	8.81324e-13	0.244089	0.498723	Comp	No	No	No	No	Constant	Constant
ENSG00000176681|LRRC37A	chr17:45904696:CTT:C	rs372550912	46292733	Plus	-388037	1.46535	1.25448e-15	1.43115e-11	1.26375	6.59608e-09	0.00010887	1.29982	2.30051e-21	3.46841e-17	0.399059	0.660385	Comp	No	No	No	No	Constant	Constant
ENSG00000176681|LRRC37A	chr17:45904793:A:G	rs62056803	46292733	Plus	-387940	1.46535	1.25448e-15	1.43115e-11	1.26375	6.59608e-09	0.00010887	1.29982	2.30051e-21	3.46841e-17	0.399059	0.660385	Comp	No	No	No	No	Constant	Constant
ENSG00000176681|LRRC37A	chr17:45904920:C:T	rs62056804	46292733	Plus	-387813	1.46535	1.25448e-15	1.43115e-11	1.13077	4.11697e-06	0.0191741	1.26593	6.20791e-19	6.12446e-15	0.212802	0.460567	Comp	No	No	No	No	Constant	Constant
ENSG00000176681|LRRC37A	chr17:45905595:T:C	rs74573628	46292733	Plus	-387138	1.46535	1.25448e-15	1.43115e-11	1.26375	6.59608e-09	0.00010887	1.29982	2.30051e-21	3.46841e-17	0.399059	0.660385	Comp	No	No	No	No	Constant	Constant
ENSG00000176681|LRRC37A	chr17:45905793:T:C	rs75617973	46292733	Plus	-386940	1.46535	1.25448e-15	1.43115e-11	1.26375	6.59608e-09	0.00010887	1.29982	2.30051e-21	3.46841e-17	0.399059	0.660385	Comp	No	No	No	No	Constant	Constant
ENSG00000176681|LRRC37A	chr17:45905997:G:A	rs62056805	46292733	Plus	-386736	1.46535	1.25448e-15	1.43115e-11	1.26375	6.59608e-09	0.00010887	1.29982	2.30051e-21	3.46841e-17	0.399059	0.660385	Comp	No	No	No	No	Constant	Constant
ENSG00000176681|LRRC37A	chr17:45906435:A:G	rs62056806	46292733	Plus	-386298	1.48474	6.27979e-14	5.02758e-10	1.26375	6.59608e-09	0.00010887	1.29379	1.50972e-19	1.64218e-15	0.376147	0.642993	Comp	No	No	No	No	Constant	Constant
ENSG00000176681|LRRC37A	chr17:45906887:G:C	rs62056807	46292733	Plus	-385846	1.46694	2.19012e-15	2.32082e-11	1.26375	6.59608e-09	0.00010887	1.30157	3.57683e-21	5.25521e-17	0.397889	0.660385	Comp	No	No	No	No	Constant	Constant
ENSG00000176681|LRRC37A	chr17:45907033:C:T	rs1467966	46292733	Plus	-385700	1.46535	1.25448e-15	1.43115e-11	1.26375	6.59608e-09	0.00010887	1.29982	2.30051e-21	3.46841e-17	0.399059	0.660385	Comp	No	No	No	No	Constant	Constant
ENSG00000176681|LRRC37A	chr17:45907280:T:C	rs62056808	46292733	Plus	-385453	1.48474	6.27979e-14	5.02758e-10	1.13077	4.11697e-06	0.0191741	1.25795	3.15e-17	2.52206e-13	0.203019	0.449226	Comp	No	No	No	No	Constant	Constant
ENSG00000176681|LRRC37A	chr17:45907303:A:G	rs62056809	46292733	Plus	-385430	1.48474	6.27979e-14	5.02758e-10	1.13077	4.11697e-06	0.0191741	1.25795	3.15e-17	2.52206e-13	0.203019	0.449226	Comp	No	No	No	No	Constant	Constant
ENSG00000176681|LRRC37A	chr17:45907306:T:C	rs62056810	46292733	Plus	-385427	1.48474	6.27979e-14	5.02758e-10	1.13077	4.11697e-06	0.0191741	1.25795	3.15e-17	2.52206e-13	0.203019	0.449226	Comp	No	No	No	No	Constant	Constant
ENSG00000176681|LRRC37A	chr17:45907498:C:T	rs79492906	46292733	Plus	-385235	1.46535	1.25448e-15	1.43115e-11	1.2464	9.27223e-09	0.000146854	1.30018	2.34729e-21	3.53168e-17	0.35966	0.627883	Comp	No	No	No	No	Constant	Constant
ENSG00000176681|LRRC37A	chr17:45907881:C:T	rs62056811	46292733	Plus	-384852	1.46535	1.25448e-15	1.43115e-11	1.26375	6.59608e-09	0.00010887	1.29982	2.30051e-21	3.46841e-17	0.399059	0.660385	Comp	No	No	No	No	Constant	Constant
ENSG00000176681|LRRC37A	chr17:45908231:C:T	rs74509629	46292733	Plus	-384502	1.46535	1.25448e-15	1.43115e-11	1.26375	6.59608e-09	0.00010887	1.29982	2.30051e-21	3.46841e-17	0.399059	0.660385	Comp	No	No	No	No	Constant	Constant
ENSG00000176681|LRRC37A	chr17:45908296:T:C	rs79290980	46292733	Plus	-384437	1.46535	1.25448e-15	1.43115e-11	1.26375	6.59608e-09	0.00010887	1.29982	2.30051e-21	3.46841e-17	0.399059	0.660385	Comp	No	No	No	No	Constant	Constant
ENSG00000176681|LRRC37A	chr17:45909030:C:T	rs1467968	46292733	Plus	-383703	1.47934	7.37231e-14	5.81971e-10	1.13077	4.11697e-06	0.0191741	1.26618	2.44856e-17	1.98821e-13	0.209997	0.458733	Comp	No	No	No	No	Constant	Constant
ENSG00000176681|LRRC37A	chr17:45909054:A:G	rs4371195	46292733	Plus	-383679	1.44818	5.94152e-15	5.5954e-11	1.06914	1.47991e-05	0.0460938	1.23675	9.02604e-18	7.75583e-14	0.166109	0.400851	Comp	No	No	No	No	Constant	Constant
ENSG00000176681|LRRC37A	chr17:45909066:G:A	rs12150125	46292733	Plus	-383667	1.46535	1.25448e-15	1.43115e-11	1.06914	1.47991e-05	0.0460938	1.25385	1.78537e-18	1.65405e-14	0.144953	0.368296	Comp	No	No	No	No	Constant	Constant
ENSG00000176681|LRRC37A	chr17:45909096:A:G	rs12150527	46292733	Plus	-383637	1.46535	1.25448e-15	1.43115e-11	1.13077	4.11697e-06	0.0191741	1.26593	6.20791e-19	6.12446e-15	0.212802	0.460567	Comp	No	No	No	No	Constant	Constant
ENSG00000176681|LRRC37A	chr17:45909626:G:C	rs7502888	46292733	Plus	-383107	1.46535	1.25448e-15	1.43115e-11	1.25419	7.11221e-09	0.000116135	1.3029	1.84758e-21	3.1249e-17	0.375809	0.642993	Comp	No	No	No	No	Constant	Constant
ENSG00000176681|LRRC37A	chr17:45909788:G:A	rs62056812	46292733	Plus	-382945	1.46947	3.47515e-13	2.51036e-09	1.23278	1.62062e-08	0.000239001	1.28411	9.75895e-19	9.3553e-15	0.352787	0.621377	Comp	No	No	No	No	Constant	Constant
ENSG00000176681|LRRC37A	chr17:45909818:T:C	rs111447859	46292733	Plus	-382915	1.43537	1.31657e-11	7.52628e-08	1.23169	1.09198e-08	0.000169653	1.24781	7.31569e-17	5.32028e-13	0.435603	0.693704	Comp	No	No	No	No	Constant	Constant
ENSG00000176681|LRRC37A	chr17:45910357:G:A	rs28439143	46292733	Plus	-382376	1.46535	1.25448e-15	1.43115e-11	1.26375	6.59608e-09	0.00010887	1.29982	2.30051e-21	3.46841e-17	0.399059	0.660385	Comp	No	No	No	No	Constant	Constant
ENSG00000176681|LRRC37A	chr17:45910435:T:C	rs56189701	46292733	Plus	-382298	1.46535	1.25448e-15	1.43115e-11	1.26375	6.59608e-09	0.00010887	1.29982	2.30051e-21	3.46841e-17	0.399059	0.660385	Comp	No	No	No	No	Constant	Constant
ENSG00000176681|LRRC37A	chr17:45910839:A:G	rs2435204	46292733	Plus	-381894	1.3847	3.10551e-15	3.17678e-11	1.26375	6.59608e-09	0.00010887	1.27252	1.48026e-21	2.53558e-17	0.607356	0.821931	Comp	No	No	No	No	Constant	Constant
ENSG00000176681|LRRC37A	chr17:45911257:G:A	rs62056835	46292733	Plus	-381476	1.46535	1.25448e-15	1.43115e-11	1.12198	4.32093e-06	0.0197916	1.27001	4.9489e-19	5.0016e-15	0.199494	0.445811	Comp	No	No	No	No	Constant	Constant
ENSG00000176681|LRRC37A	chr17:45911518:T:C	rs62056837	46292733	Plus	-381215	1.46535	1.25448e-15	1.43115e-11	1.26375	6.59608e-09	0.00010887	1.29982	2.30051e-21	3.46841e-17	0.399059	0.660385	Comp	No	No	No	No	Constant	Constant
ENSG00000176681|LRRC37A	chr17:45911721:A:G	rs62056838	46292733	Plus	-381012	1.4353	1.19024e-14	1.0687e-10	1.26375	6.59608e-09	0.00010887	1.2776	2.39432e-20	3.01109e-16	0.478102	0.727335	Comp	No	No	No	No	Constant	Constant
ENSG00000176681|LRRC37A	chr17:45911793:G:GC	NA	46292733	Plus	-380940	1.44612	2.08047e-14	1.80873e-10	1.27269	3.43231e-09	7.84925e-05	1.29779	1.55366e-20	2.00895e-16	0.472623	0.722889	Comp	No	No	No	No	Constant	Constant
ENSG00000176681|LRRC37A	chr17:45911855:T:C	rs62056839	46292733	Plus	-380878	1.46947	3.47515e-13	2.51036e-09	1.22658	3.14161e-07	0.00282981	1.28237	1.44148e-17	1.20853e-13	0.373599	0.640879	Comp	No	No	No	No	Constant	Constant
ENSG00000176681|LRRC37A	chr17:45912143:TA:T	NA	46292733	Plus	-380590	1.46535	1.25448e-15	1.43115e-11	1.26375	6.59608e-09	0.00010887	1.29982	2.30051e-21	3.46841e-17	0.399059	0.660385	Comp	No	No	No	No	Constant	Constant
ENSG00000176681|LRRC37A	chr17:45912323:T:C	rs62056840	46292733	Plus	-380410	1.46535	1.25448e-15	1.43115e-11	1.26375	6.59608e-09	0.00010887	1.29982	2.30051e-21	3.46841e-17	0.399059	0.660385	Comp	No	No	No	No	Constant	Constant
ENSG00000176681|LRRC37A	chr17:45912532:T:G	rs112116311	46292733	Plus	-380201	1.46535	1.25448e-15	1.43115e-11	1.13077	4.11697e-06	0.0191741	1.26593	6.20791e-19	6.12446e-15	0.212802	0.460567	Comp	No	No	No	No	Constant	Constant
ENSG00000176681|LRRC37A	chr17:45912543:A:G	rs78209533	46292733	Plus	-380190	1.48474	6.27979e-14	5.02758e-10	1.26375	6.59608e-09	0.00010887	1.29379	1.50972e-19	1.64218e-15	0.376147	0.642993	Comp	No	No	No	No	Constant	Constant
ENSG00000176681|LRRC37A	chr17:45912675:A:C	rs62056841	46292733	Plus	-380058	1.46535	1.25448e-15	1.43115e-11	1.26375	6.59608e-09	0.00010887	1.29982	2.30051e-21	3.46841e-17	0.399059	0.660385	Comp	No	No	No	No	Constant	Constant
ENSG00000176681|LRRC37A	chr17:45912706:A:G	rs79860128	46292733	Plus	-380027	1.46535	1.25448e-15	1.43115e-11	1.26375	6.59608e-09	0.00010887	1.29982	2.30051e-21	3.46841e-17	0.399059	0.660385	Comp	No	No	No	No	Constant	Constant
ENSG00000176681|LRRC37A	chr17:45913296:G:A	rs9944484	46292733	Plus	-379437	1.46535	1.25448e-15	1.43115e-11	1.24489	2.81912e-09	6.62589e-05	1.29405	1.21715e-21	2.11184e-17	0.343274	0.611942	Comp	No	No	No	No	Constant	Constant
ENSG00000176681|LRRC37A	chr17:45913553:A:G	rs17563965	46292733	Plus	-379180	1.46535	1.25448e-15	1.43115e-11	1.26375	6.59608e-09	0.00010887	1.29982	2.30051e-21	3.46841e-17	0.399059	0.660385	Comp	No	No	No	No	Constant	Constant
ENSG00000176681|LRRC37A	chr17:45913886:AC:A	NA	46292733	Plus	-378847	1.47715	7.64158e-16	1.00944e-11	1.26375	6.59608e-09	0.00010887	1.3089	1.25324e-21	2.1649e-17	0.371598	0.638763	Comp	No	No	No	No	Constant	Constant
ENSG00000176681|LRRC37A	chr17:45913906:A:G	rs17563986	46292733	Plus	-378827	1.47715	7.64158e-16	1.00944e-11	1.26375	6.59608e-09	0.00010887	1.3089	1.25324e-21	2.1649e-17	0.371598	0.638763	Comp	No	No	No	No	Constant	Constant
ENSG00000176681|LRRC37A	chr17:45914102:T:TA	NA	46292733	Plus	-378631	1.4586	4.42858e-15	4.3642e-11	1.26375	6.59608e-09	0.00010887	1.29201	7.81363e-21	1.06185e-16	0.419372	0.679028	Comp	No	No	No	No	Constant	Constant
ENSG00000176681|LRRC37A	chr17:45914149:T:G	NA	46292733	Plus	-378584	1.46535	1.25448e-15	1.43115e-11	1.11558	6.67308e-06	0.0275424	1.26816	5.7261e-19	5.73652e-15	0.196836	0.445811	Comp	No	No	No	No	Constant	Constant
ENSG00000176681|LRRC37A	chr17:45914187:A:G	NA	46292733	Plus	-378546	0.848312	9.83557e-08	0.000228226	0.499545	0.0109134	0.804227	0.709238	4.99282e-09	1.09361e-05	0.146273	0.37044	Comp	No	No	No	No	Constant	Constant
ENSG00000176681|LRRC37A	chr17:45914415:G:T	rs17564020	46292733	Plus	-378318	1.46535	1.25448e-15	1.43115e-11	1.26375	6.59608e-09	0.00010887	1.29982	2.30051e-21	3.46841e-17	0.399059	0.660385	Comp	No	No	No	No	Constant	Constant
ENSG00000176681|LRRC37A	chr17:45914522:G:A	rs55682376	46292733	Plus	-378211	1.42782	9.38499e-14	7.31982e-10	1.26375	6.59608e-09	0.00010887	1.27919	8.34633e-20	9.45024e-16	0.505277	0.749963	Comp	No	No	No	No	Constant	Constant
ENSG00000176681|LRRC37A	chr17:45914867:C:T	rs55788678	46292733	Plus	-377866	1.47934	7.37231e-14	5.81971e-10	1.22658	3.14161e-07	0.00282981	1.29625	2.73761e-18	2.4842e-14	0.348704	0.617695	Comp	No	No	No	No	Constant	Constant
ENSG00000176681|LRRC37A	chr17:45914878:G:A	rs56042957	46292733	Plus	-377855	1.4171	2.65797e-12	1.70373e-08	1.22658	3.14161e-07	0.00282981	1.25282	8.33507e-17	6.03332e-13	0.487697	0.73495	Comp	No	No	No	No	Constant	Constant
ENSG00000176681|LRRC37A	chr17:45914917:A:G	rs55810795	46292733	Plus	-377816	1.52061	1.84455e-12	1.22366e-08	1.17291	1.63246e-06	0.00947927	1.28616	2.21426e-16	1.51701e-12	0.227088	0.477719	Comp	No	No	No	No	Constant	Constant
ENSG00000176681|LRRC37A	chr17:45914939:G:A	rs55933304	46292733	Plus	-377794	1.52061	1.84455e-12	1.22366e-08	1.22658	3.14161e-07	0.00282981	1.30061	8.16258e-17	5.91274e-13	0.297124	0.562018	Comp	No	No	No	No	Constant	Constant
ENSG00000176681|LRRC37A	chr17:45915090:G:A	rs62056848	46292733	Plus	-377643	1.46535	1.25448e-15	1.43115e-11	1.22658	3.14161e-07	0.00282981	1.2937	6.38259e-20	7.31632e-16	0.358259	0.626635	Comp	No	No	No	No	Constant	Constant
ENSG00000176681|LRRC37A	chr17:45915097:G:C	rs62056849	46292733	Plus	-377636	1.46535	1.25448e-15	1.43115e-11	1.22658	3.14161e-07	0.00282981	1.2937	6.38259e-20	7.31632e-16	0.358259	0.626635	Comp	No	No	No	No	Constant	Constant
ENSG00000176681|LRRC37A	chr17:45915215:C:T	rs62056850	46292733	Plus	-377518	1.48474	6.27979e-14	5.02758e-10	1.26375	6.59608e-09	0.00010887	1.29379	1.50972e-19	1.64218e-15	0.376147	0.642993	Comp	No	No	No	No	Constant	Constant
ENSG00000176681|LRRC37A	chr17:45916886:T:C	rs77926909	46292733	Plus	-375847	1.46535	1.25448e-15	1.43115e-11	1.26375	6.59608e-09	0.00010887	1.29982	2.30051e-21	3.46841e-17	0.399059	0.660385	Comp	No	No	No	No	Constant	Constant
ENSG00000176681|LRRC37A	chr17:45916992:C:T	rs111541901	46292733	Plus	-375741	1.46535	1.25448e-15	1.43115e-11	1.26375	6.59608e-09	0.00010887	1.29982	2.30051e-21	3.46841e-17	0.399059	0.660385	Comp	No	No	No	No	Constant	Constant
ENSG00000176681|LRRC37A	chr17:45917020:C:A	rs17649518	46292733	Plus	-375713	1.46535	1.25448e-15	1.43115e-11	1.26375	6.59608e-09	0.00010887	1.29982	2.30051e-21	3.46841e-17	0.399059	0.660385	Comp	No	No	No	No	Constant	Constant
ENSG00000176681|LRRC37A	chr17:45917069:A:G	rs62056859	46292733	Plus	-375664	1.46535	1.25448e-15	1.43115e-11	1.26375	6.59608e-09	0.00010887	1.29982	2.30051e-21	3.46841e-17	0.399059	0.660385	Comp	No	No	No	No	Constant	Constant
ENSG00000176681|LRRC37A	chr17:45917142:GAGA:G	NA	46292733	Plus	-375591	1.46535	1.25448e-15	1.43115e-11	1.26375	6.59608e-09	0.00010887	1.29982	2.30051e-21	3.46841e-17	0.399059	0.660385	Comp	No	No	No	No	Constant	Constant
ENSG00000176681|LRRC37A	chr17:45917257:G:A	rs112647192	46292733	Plus	-375476	1.46535	1.25448e-15	1.43115e-11	1.26375	6.59608e-09	0.00010887	1.29982	2.30051e-21	3.46841e-17	0.399059	0.660385	Comp	No	No	No	No	Constant	Constant
ENSG00000176681|LRRC37A	chr17:45917282:C:T	rs17649553	46292733	Plus	-375451	1.46535	1.25448e-15	1.43115e-11	1.26375	6.59608e-09	0.00010887	1.29982	2.30051e-21	3.46841e-17	0.399059	0.660385	Comp	No	No	No	No	Constant	Constant
ENSG00000176681|LRRC37A	chr17:45917586:A:G	rs17649571	46292733	Plus	-375147	1.46535	1.25448e-15	1.43115e-11	1.26375	6.59608e-09	0.00010887	1.29982	2.30051e-21	3.46841e-17	0.399059	0.660385	Comp	No	No	No	No	Constant	Constant
ENSG00000176681|LRRC37A	chr17:45917732:G:A	rs17564153	46292733	Plus	-375001	1.46535	1.25448e-15	1.43115e-11	1.26375	6.59608e-09	0.00010887	1.29982	2.30051e-21	3.46841e-17	0.399059	0.660385	Comp	No	No	No	No	Constant	Constant
ENSG00000176681|LRRC37A	chr17:45918624:A:G	rs17649635	46292733	Plus	-374109	1.46535	1.25448e-15	1.43115e-11	1.26375	6.59608e-09	0.00010887	1.29982	2.30051e-21	3.46841e-17	0.399059	0.660385	Comp	No	No	No	No	Constant	Constant
ENSG00000176681|LRRC37A	chr17:45918774:T:C	rs8080903	46292733	Plus	-373959	0.495517	0.000689259	0.299658	0.541886	0.00520788	0.72881	0.514222	4.33599e-06	0.00512383	0.842554	0.947014	Comp	No	No	No	No	Constant	Constant
ENSG00000176681|LRRC37A	chr17:45919064:TA:T	rs370497097	46292733	Plus	-373669	1.07521	5.85167e-08	0.000142941	1.19415	1.79171e-08	0.000257977	1.01428	7.75326e-13	2.76877e-09	0.642894	0.844875	Comp	No	No	No	No	Constant	Constant
ENSG00000176681|LRRC37A	chr17:45919195:A:G	rs1560313	46292733	Plus	-373538	0.505077	0.000676321	0.296814	0.539506	0.00311734	0.665707	0.524601	2.69692e-06	0.00338063	0.878806	0.960685	Comp	No	No	No	No	Constant	Constant
ENSG00000176681|LRRC37A	chr17:45919350:GC:G	NA	46292733	Plus	-373383	1.48414	1.21205e-13	9.27466e-10	1.13077	4.11697e-06	0.0191741	1.25683	5.98194e-17	4.39622e-13	0.206319	0.453775	Comp	No	No	No	No	Constant	Constant
ENSG00000176681|LRRC37A	chr17:45919355:C:G	NA	46292733	Plus	-373378	1.48414	1.21205e-13	9.27466e-10	1.13077	4.11697e-06	0.0191741	1.25683	5.98194e-17	4.39622e-13	0.206319	0.453775	Comp	No	No	No	No	Constant	Constant
ENSG00000176681|LRRC37A	chr17:45919542:T:G	rs55760800	46292733	Plus	-373191	1.46535	1.25448e-15	1.43115e-11	1.26375	6.59608e-09	0.00010887	1.29982	2.30051e-21	3.46841e-17	0.399059	0.660385	Comp	No	No	No	No	Constant	Constant
ENSG00000176681|LRRC37A	chr17:45919594:A:G	rs56303672	46292733	Plus	-373139	1.46535	1.25448e-15	1.43115e-11	1.13077	4.11697e-06	0.0191741	1.26593	6.20791e-19	6.12446e-15	0.212802	0.460567	Comp	No	No	No	No	Constant	Constant
ENSG00000176681|LRRC37A	chr17:45920006:T:C	rs17649641	46292733	Plus	-372727	1.48474	6.27979e-14	5.02758e-10	1.26375	6.59608e-09	0.00010887	1.29379	1.50972e-19	1.64218e-15	0.376147	0.642993	Comp	No	No	No	No	Constant	Constant
ENSG00000176681|LRRC37A	chr17:45920133:A:T	rs75046472	46292733	Plus	-372600	1.48474	6.27979e-14	5.02758e-10	1.26375	6.59608e-09	0.00010887	1.29379	1.50972e-19	1.64218e-15	0.376147	0.642993	Comp	No	No	No	No	Constant	Constant
ENSG00000176681|LRRC37A	chr17:45920154:C:T	rs17564223	46292733	Plus	-372579	1.48474	6.27979e-14	5.02758e-10	1.26375	6.59608e-09	0.00010887	1.29379	1.50972e-19	1.64218e-15	0.376147	0.642993	Comp	No	No	No	No	Constant	Constant
ENSG00000176681|LRRC37A	chr17:45920535:G:C	rs17649700	46292733	Plus	-372198	1.47163	2.13631e-13	1.59459e-09	1.26375	6.59608e-09	0.00010887	1.29535	3.58111e-19	3.70043e-15	0.409424	0.670014	Comp	No	No	No	No	Constant	Constant
ENSG00000176681|LRRC37A	chr17:45920785:C:T	rs62058962	46292733	Plus	-371948	1.46535	1.25448e-15	1.43115e-11	1.26375	6.59608e-09	0.00010887	1.29982	2.30051e-21	3.46841e-17	0.399059	0.660385	Comp	No	No	No	No	Constant	Constant
ENSG00000176681|LRRC37A	chr17:45920962:C:T	rs1467969	46292733	Plus	-371771	1.46535	1.25448e-15	1.43115e-11	1.26375	6.59608e-09	0.00010887	1.29982	2.30051e-21	3.46841e-17	0.399059	0.660385	Comp	No	No	No	No	Constant	Constant
ENSG00000176681|LRRC37A	chr17:45921208:T:G	rs1467970	46292733	Plus	-371525	1.46535	1.25448e-15	1.43115e-11	1.26375	6.59608e-09	0.00010887	1.29982	2.30051e-21	3.46841e-17	0.399059	0.660385	Comp	No	No	No	No	Constant	Constant
ENSG00000176681|LRRC37A	chr17:45921401:T:C	rs767058	46292733	Plus	-371332	1.46535	1.25448e-15	1.43115e-11	1.25682	1.09634e-08	0.000169779	1.30179	2.09992e-21	3.46841e-17	0.387151	0.653474	Comp	No	No	No	No	Constant	Constant
ENSG00000176681|LRRC37A	chr17:45921456:A:G	rs767057	46292733	Plus	-371277	1.46535	1.25448e-15	1.43115e-11	1.26375	6.59608e-09	0.00010887	1.29982	2.30051e-21	3.46841e-17	0.399059	0.660385	Comp	No	No	No	No	Constant	Constant
ENSG00000176681|LRRC37A	chr17:45921544:C:T	rs767056	46292733	Plus	-371189	1.46535	1.25448e-15	1.43115e-11	1.26375	6.59608e-09	0.00010887	1.29982	2.30051e-21	3.46841e-17	0.399059	0.660385	Comp	No	No	No	No	Constant	Constant
ENSG00000176681|LRRC37A	chr17:45921734:G:C	rs767059	46292733	Plus	-370999	1.46535	1.25448e-15	1.43115e-11	1.26375	6.59608e-09	0.00010887	1.29982	2.30051e-21	3.46841e-17	0.399059	0.660385	Comp	No	No	No	No	Constant	Constant
ENSG00000176681|LRRC37A	chr17:45922040:A:G	rs62058964	46292733	Plus	-370693	1.45141	4.48726e-15	4.41507e-11	1.26375	6.59608e-09	0.00010887	1.28737	9.68677e-21	1.29341e-16	0.435816	0.693873	Comp	No	No	No	No	Constant	Constant
ENSG00000176681|LRRC37A	chr17:45922163:G:C	rs62058965	46292733	Plus	-370570	1.46535	1.25448e-15	1.43115e-11	1.26375	6.59608e-09	0.00010887	1.29982	2.30051e-21	3.46841e-17	0.399059	0.660385	Comp	No	No	No	No	Constant	Constant
ENSG00000176681|LRRC37A	chr17:45922419:C:G	rs1967981	46292733	Plus	-370314	1.46535	1.25448e-15	1.43115e-11	1.13077	4.11697e-06	0.0191741	1.26593	6.20791e-19	6.12446e-15	0.212802	0.460567	Comp	No	No	No	No	Constant	Constant
ENSG00000176681|LRRC37A	chr17:45922427:G:A	rs1476127	46292733	Plus	-370306	1.46535	1.25448e-15	1.43115e-11	1.13077	4.11697e-06	0.0191741	1.26593	6.20791e-19	6.12446e-15	0.212802	0.460567	Comp	No	No	No	No	Constant	Constant
ENSG00000176681|LRRC37A	chr17:45922836:G:A	rs55929431	46292733	Plus	-369897	1.46535	1.25448e-15	1.43115e-11	1.26375	6.59608e-09	0.00010887	1.29982	2.30051e-21	3.46841e-17	0.399059	0.660385	Comp	No	No	No	No	Constant	Constant
ENSG00000176681|LRRC37A	chr17:45922868:A:T	rs8079501	46292733	Plus	-369865	1.46535	1.25448e-15	1.43115e-11	1.13077	4.11697e-06	0.0191741	1.26593	6.20791e-19	6.12446e-15	0.212802	0.460567	Comp	No	No	No	No	Constant	Constant
ENSG00000176681|LRRC37A	chr17:45923139:C:T	rs56002706	46292733	Plus	-369594	1.47397	1.18308e-15	1.43115e-11	1.26375	6.59608e-09	0.00010887	1.30023	3.0519e-21	4.53358e-17	0.380141	0.646624	Comp	No	No	No	No	Constant	Constant
ENSG00000176681|LRRC37A	chr17:45923244:G:A	rs8078495	46292733	Plus	-369489	1.46535	1.25448e-15	1.43115e-11	1.27269	3.43231e-09	7.84925e-05	1.30928	1.03005e-21	1.80111e-17	0.415356	0.675265	Comp	No	No	No	No	Constant	Constant
ENSG00000176681|LRRC37A	chr17:45923548:T:C	rs17649866	46292733	Plus	-369185	1.46535	1.25448e-15	1.43115e-11	1.26375	6.59608e-09	0.00010887	1.29982	2.30051e-21	3.46841e-17	0.399059	0.660385	Comp	No	No	No	No	Constant	Constant
ENSG00000176681|LRRC37A	chr17:45923862:G:A	rs62058968	46292733	Plus	-368871	1.46535	1.25448e-15	1.43115e-11	1.26375	6.59608e-09	0.00010887	1.29982	2.30051e-21	3.46841e-17	0.399059	0.660385	Comp	No	No	No	No	Constant	Constant
ENSG00000176681|LRRC37A	chr17:45924013:C:T	rs17564493	46292733	Plus	-368720	1.46535	1.25448e-15	1.43115e-11	1.26375	6.59608e-09	0.00010887	1.29982	2.30051e-21	3.46841e-17	0.399059	0.660385	Comp	No	No	No	No	Constant	Constant
ENSG00000176681|LRRC37A	chr17:45924183:G:GC	NA	46292733	Plus	-368550	1.46446	2.88107e-13	2.10623e-09	1.26375	6.59608e-09	0.00010887	1.27674	8.24795e-19	8.00932e-15	0.426246	0.685421	Comp	No	No	No	No	Constant	Constant
ENSG00000176681|LRRC37A	chr17:45924255:A:G	rs17649918	46292733	Plus	-368478	1.49748	3.99148e-14	3.35232e-10	1.16373	8.54471e-08	0.000983879	1.28293	3.48226e-19	3.60743e-15	0.186799	0.431693	Comp	No	No	No	No	Constant	Constant
ENSG00000176681|LRRC37A	chr17:45924295:A:G	rs17649954	46292733	Plus	-368438	1.46535	1.25448e-15	1.43115e-11	1.26375	6.59608e-09	0.00010887	1.29982	2.30051e-21	3.46841e-17	0.399059	0.660385	Comp	No	No	No	No	Constant	Constant
ENSG00000176681|LRRC37A	chr17:45924591:T:G	rs55685451	46292733	Plus	-368142	1.48474	6.27979e-14	5.02758e-10	1.26375	6.59608e-09	0.00010887	1.29379	1.50972e-19	1.64218e-15	0.376147	0.642993	Comp	No	No	No	No	Constant	Constant
ENSG00000176681|LRRC37A	chr17:45924696:A:C	rs17564591	46292733	Plus	-368037	1.47715	7.64158e-16	1.00944e-11	1.26375	6.59608e-09	0.00010887	1.3089	1.25324e-21	2.1649e-17	0.371598	0.638763	Comp	No	No	No	No	Constant	Constant
ENSG00000176681|LRRC37A	chr17:45924772:A:G	rs17564619	46292733	Plus	-367961	1.46535	1.25448e-15	1.43115e-11	1.26375	6.59608e-09	0.00010887	1.29982	2.30051e-21	3.46841e-17	0.399059	0.660385	Comp	No	No	No	No	Constant	Constant
ENSG00000176681|LRRC37A	chr17:45924905:A:G	rs9904290	46292733	Plus	-367828	0.444638	0.00198934	0.481272	0.536522	0.00333418	0.673778	0.486894	7.72392e-06	0.00843067	0.681097	0.867458	Comp	No	No	No	No	Constant	Constant
ENSG00000176681|LRRC37A	chr17:45925065:C:T	rs62059003	46292733	Plus	-367668	1.46535	1.25448e-15	1.43115e-11	1.26375	6.59608e-09	0.00010887	1.29982	2.30051e-21	3.46841e-17	0.399059	0.660385	Comp	No	No	No	No	Constant	Constant
ENSG00000176681|LRRC37A	chr17:45925189:A:G	rs17650063	46292733	Plus	-367544	1.46535	1.25448e-15	1.43115e-11	1.26375	6.59608e-09	0.00010887	1.29982	2.30051e-21	3.46841e-17	0.399059	0.660385	Comp	No	No	No	No	Constant	Constant
ENSG00000176681|LRRC37A	chr17:45925229:C:T	rs17564703	46292733	Plus	-367504	1.46535	1.25448e-15	1.43115e-11	1.26375	6.59608e-09	0.00010887	1.29982	2.30051e-21	3.46841e-17	0.399059	0.660385	Comp	No	No	No	No	Constant	Constant
ENSG00000176681|LRRC37A	chr17:45925574:GT:G	NA	46292733	Plus	-367159	0.392656	0.00551833	0.652438	0.584917	0.00185416	0.593204	0.454951	3.05082e-05	0.0271	0.394165	0.659472	Comp	No	No	No	No	Constant	Constant
ENSG00000176681|LRRC37A	chr17:45925603:A:C	rs76090253	46292733	Plus	-367130	1.46535	1.25448e-15	1.43115e-11	1.26375	6.59608e-09	0.00010887	1.29982	2.30051e-21	3.46841e-17	0.399059	0.660385	Comp	No	No	No	No	Constant	Constant
ENSG00000176681|LRRC37A	chr17:45925767:A:AAAG	rs147319425	46292733	Plus	-366966	1.48474	6.27979e-14	5.02758e-10	1.13077	4.11697e-06	0.0191741	1.25795	3.15e-17	2.52206e-13	0.203019	0.449226	Comp	No	No	No	No	Constant	Constant
ENSG00000176681|LRRC37A	chr17:45926031:T:A	rs55788597	46292733	Plus	-366702	1.46535	1.25448e-15	1.43115e-11	1.26375	6.59608e-09	0.00010887	1.29982	2.30051e-21	3.46841e-17	0.399059	0.660385	Comp	No	No	No	No	Constant	Constant
ENSG00000176681|LRRC37A	chr17:45926080:A:G	rs56197117	46292733	Plus	-366653	1.46535	1.25448e-15	1.43115e-11	1.26375	6.59608e-09	0.00010887	1.29982	2.30051e-21	3.46841e-17	0.399059	0.660385	Comp	No	No	No	No	Constant	Constant
ENSG00000176681|LRRC37A	chr17:45926233:C:T	rs56249311	46292733	Plus	-366500	1.48474	6.27979e-14	5.02758e-10	1.26375	6.59608e-09	0.00010887	1.29379	1.50972e-19	1.64218e-15	0.376147	0.642993	Comp	No	No	No	No	Constant	Constant
ENSG00000176681|LRRC37A	chr17:45926259:T:TAA	rs137941099	46292733	Plus	-366474	1.48474	6.27979e-14	5.02758e-10	1.26375	6.59608e-09	0.00010887	1.29379	1.50972e-19	1.64218e-15	0.376147	0.642993	Comp	No	No	No	No	Constant	Constant
ENSG00000176681|LRRC37A	chr17:45926527:A:G	rs62059004	46292733	Plus	-366206	1.43752	1.01914e-14	9.24041e-11	1.26375	6.59608e-09	0.00010887	1.27827	2.36976e-20	2.98361e-16	0.472075	0.722366	Comp	No	No	No	No	Constant	Constant
ENSG00000176681|LRRC37A	chr17:45926710:T:C	rs76500077	46292733	Plus	-366023	1.48098	9.21715e-16	1.18819e-11	1.26375	6.59608e-09	0.00010887	1.30331	2.20831e-21	3.46841e-17	0.364376	0.632345	Comp	No	No	No	No	Constant	Constant
ENSG00000176681|LRRC37A	chr17:45927106:A:G	rs62059005	46292733	Plus	-365627	1.48474	6.27979e-14	5.02758e-10	1.26375	6.59608e-09	0.00010887	1.29379	1.50972e-19	1.64218e-15	0.376147	0.642993	Comp	No	No	No	No	Constant	Constant
ENSG00000176681|LRRC37A	chr17:45927820:G:A	rs113313477	46292733	Plus	-364913	1.46535	1.25448e-15	1.43115e-11	1.22339	3.83993e-08	0.000492816	1.2901	6.14616e-21	8.72396e-17	0.322821	0.59004	Comp	No	No	No	No	Constant	Constant
ENSG00000176681|LRRC37A	chr17:45927860:A:C	rs112439933	46292733	Plus	-364873	1.45795	3.36767e-15	3.42365e-11	1.26375	6.59608e-09	0.00010887	1.29148	6.42066e-21	9.08548e-17	0.419674	0.679361	Comp	No	No	No	No	Constant	Constant
ENSG00000176681|LRRC37A	chr17:45927888:T:A	rs113796169	46292733	Plus	-364845	1.47879	1.54801e-13	1.17305e-09	1.26375	6.59608e-09	0.00010887	1.28531	3.99929e-19	4.1029e-15	0.39288	0.658196	Comp	No	No	No	No	Constant	Constant
ENSG00000176681|LRRC37A	chr17:45927963:G:A	rs112454267	46292733	Plus	-364770	1.40964	3.78232e-11	1.86993e-07	1.07595	0.000135139	0.197029	1.18853	3.28208e-13	1.23864e-09	0.301199	0.566613	Comp	No	No	No	No	Constant	Constant
ENSG00000176681|LRRC37A	chr17:45928047:A:G	rs17564780	46292733	Plus	-364686	1.46503	7.79356e-10	2.83044e-06	1.07029	0.000154718	0.213375	1.20995	2.7519e-12	9.17911e-09	0.244993	0.499894	Comp	No	No	No	No	Constant	Constant
ENSG00000176681|LRRC37A	chr17:45928249:A:G	rs62059007	46292733	Plus	-364484	1.48474	6.27979e-14	5.02758e-10	1.26375	6.59608e-09	0.00010887	1.29379	1.50972e-19	1.64218e-15	0.376147	0.642993	Comp	No	No	No	No	Constant	Constant
ENSG00000176681|LRRC37A	chr17:45928455:C:G	rs1001945	46292733	Plus	-364278	0.417729	0.00366823	0.586702	0.539697	0.00374251	0.689122	0.467141	1.96848e-05	0.0187569	0.590171	0.809159	Comp	No	No	No	No	Constant	Constant
ENSG00000176681|LRRC37A	chr17:45928719:A:G	rs62059008	46292733	Plus	-364014	1.46535	1.25448e-15	1.43115e-11	1.24825	5.24038e-08	0.000650336	1.28483	2.68928e-20	3.3393e-16	0.384693	0.651053	Comp	No	No	No	No	Constant	Constant
ENSG00000176681|LRRC37A	chr17:45928764:T:C	rs62059009	46292733	Plus	-363969	1.46535	1.25448e-15	1.43115e-11	1.26375	6.59608e-09	0.00010887	1.29982	2.30051e-21	3.46841e-17	0.399059	0.660385	Comp	No	No	No	No	Constant	Constant
ENSG00000176681|LRRC37A	chr17:45928886:T:C	rs62061705	46292733	Plus	-363847	1.47715	7.64158e-16	1.00944e-11	1.29177	2.72956e-09	6.43739e-05	1.3222	3.83234e-22	7.11951e-18	0.434369	0.692436	Comp	No	No	No	No	Constant	Constant
ENSG00000176681|LRRC37A	chr17:45929087:C:CT	NA	46292733	Plus	-363646	1.46792	2.97002e-15	3.05693e-11	1.13077	4.11697e-06	0.0191741	1.25626	2.45235e-18	2.23752e-14	0.212356	0.460567	Comp	No	No	No	No	Constant	Constant
ENSG00000176681|LRRC37A	chr17:45929235:T:C	rs17564829	46292733	Plus	-363498	1.46535	1.25448e-15	1.43115e-11	1.26375	6.59608e-09	0.00010887	1.29982	2.30051e-21	3.46841e-17	0.399059	0.660385	Comp	No	No	No	No	Constant	Constant
ENSG00000176681|LRRC37A	chr17:45929530:T:C	rs62061706	46292733	Plus	-363203	1.46535	1.25448e-15	1.43115e-11	1.26375	6.59608e-09	0.00010887	1.29982	2.30051e-21	3.46841e-17	0.399059	0.660385	Comp	No	No	No	No	Constant	Constant
ENSG00000176681|LRRC37A	chr17:45929588:T:C	rs62061707	46292733	Plus	-363145	1.46535	1.25448e-15	1.43115e-11	1.26375	6.59608e-09	0.00010887	1.29982	2.30051e-21	3.46841e-17	0.399059	0.660385	Comp	No	No	No	No	Constant	Constant
ENSG00000176681|LRRC37A	chr17:45929590:A:G	rs62061708	46292733	Plus	-363143	1.46535	1.25448e-15	1.43115e-11	1.26375	6.59608e-09	0.00010887	1.29982	2.30051e-21	3.46841e-17	0.399059	0.660385	Comp	No	No	No	No	Constant	Constant
ENSG00000176681|LRRC37A	chr17:45930127:C:T	rs62061709	46292733	Plus	-362606	1.46535	1.25448e-15	1.43115e-11	1.26375	6.59608e-09	0.00010887	1.29982	2.30051e-21	3.46841e-17	0.399059	0.660385	Comp	No	No	No	No	Constant	Constant
ENSG00000176681|LRRC37A	chr17:45930361:C:T	rs62061710	46292733	Plus	-362372	1.48579	2.04865e-15	2.18056e-11	1.26375	6.59608e-09	0.00010887	1.31855	2.01687e-21	3.37289e-17	0.357929	0.626439	Comp	No	No	No	No	Constant	Constant
ENSG00000176681|LRRC37A	chr17:45930398:T:C	rs62061711	46292733	Plus	-362335	1.45141	4.48726e-15	4.41507e-11	1.23278	1.62062e-08	0.000239001	1.28263	1.55664e-20	2.0121e-16	0.367075	0.634432	Comp	No	No	No	No	Constant	Constant
ENSG00000176681|LRRC37A	chr17:45930735:T:C	rs8078967	46292733	Plus	-361998	0.50652	0.000415873	0.228293	0.571958	0.00204896	0.607565	0.528574	1.32813e-06	0.00182683	0.770354	0.911275	Comp	No	No	No	No	Constant	Constant
ENSG00000176681|LRRC37A	chr17:45932510:C:A	rs62061712	46292733	Plus	-360223	1.46884	6.04469e-13	4.24536e-09	1.29869	3.14545e-08	0.00041862	1.30395	2.45509e-18	2.23965e-14	0.524683	0.765834	Comp	No	No	No	No	Constant	Constant
ENSG00000176681|LRRC37A	chr17:45932555:A:G	rs7501759	46292733	Plus	-360178	1.43524	6.12144e-11	2.89393e-07	1.24698	1.18959e-08	0.000182729	1.25199	1.35566e-16	9.60266e-13	0.484122	0.73217	Comp	No	No	No	No	Constant	Constant
ENSG00000176681|LRRC37A	chr17:45932674:A:G	rs2316782	46292733	Plus	-360059	1.47455	1.94607e-13	1.45942e-09	1.26375	6.59608e-09	0.00010887	1.28522	5.13576e-19	5.17999e-15	0.402832	0.663831	Comp	No	No	No	No	Constant	Constant
ENSG00000176681|LRRC37A	chr17:45932752:G:C	rs2316783	46292733	Plus	-359981	1.48474	6.27979e-14	5.02758e-10	1.26375	6.59608e-09	0.00010887	1.29379	1.50972e-19	1.64218e-15	0.376147	0.642993	Comp	No	No	No	No	Constant	Constant
ENSG00000176681|LRRC37A	chr17:45932998:C:G	rs4255816	46292733	Plus	-359735	1.46535	1.25448e-15	1.43115e-11	1.26375	6.59608e-09	0.00010887	1.29982	2.30051e-21	3.46841e-17	0.399059	0.660385	Comp	No	No	No	No	Constant	Constant
ENSG00000176681|LRRC37A	chr17:45933039:A:G	rs62061713	46292733	Plus	-359694	1.46535	1.25448e-15	1.43115e-11	1.26375	6.59608e-09	0.00010887	1.29982	2.30051e-21	3.46841e-17	0.399059	0.660385	Comp	No	No	No	No	Constant	Constant
ENSG00000176681|LRRC37A	chr17:45933086:C:A	rs62061714	46292733	Plus	-359647	1.50482	2.90262e-12	1.85085e-08	1.16282	0.000145172	0.205197	1.2858	2.72835e-14	1.22883e-10	0.315867	0.582828	Comp	No	No	No	No	Constant	Constant
ENSG00000176681|LRRC37A	chr17:45933245:C:CTTTTT	NA	46292733	Plus	-359488	1.45951	2.06767e-10	8.88736e-07	1.11645	0.000310258	0.310921	1.23956	1.6363e-12	5.61027e-09	0.333873	0.601976	Comp	No	No	No	No	Constant	Constant
ENSG00000176681|LRRC37A	chr17:45933295:A:G	rs113952577	46292733	Plus	-359438	1.45932	5.41075e-12	3.32405e-08	1.27575	7.52191e-07	0.00514467	1.28752	4.48689e-16	2.93239e-12	0.531935	0.770904	Comp	No	No	No	No	Constant	Constant
ENSG00000176681|LRRC37A	chr17:45933618:G:A	rs78077519	46292733	Plus	-359115	1.44076	1.76122e-14	1.54385e-10	1.13077	4.11697e-06	0.0191741	1.24056	1.01263e-17	8.66204e-14	0.254761	0.512275	Comp	No	No	No	No	Constant	Constant
ENSG00000176681|LRRC37A	chr17:45933652:A:G	rs17564871	46292733	Plus	-359081	1.47417	1.1569e-15	1.43115e-11	1.26375	6.59608e-09	0.00010887	1.30119	2.81639e-21	4.20643e-17	0.379622	0.646225	Comp	No	No	No	No	Constant	Constant
ENSG00000176681|LRRC37A	chr17:45933707:G:A	rs17650258	46292733	Plus	-359026	1.46535	1.25448e-15	1.43115e-11	1.13077	4.11697e-06	0.0191741	1.26593	6.20791e-19	6.12446e-15	0.212802	0.460567	Comp	No	No	No	No	Constant	Constant
ENSG00000176681|LRRC37A	chr17:45934160:A:G	rs62061715	46292733	Plus	-358573	1.48361	6.27954e-16	9.17518e-12	1.26375	6.59608e-09	0.00010887	1.30624	1.70746e-21	2.8986e-17	0.357366	0.62609	Comp	No	No	No	No	Constant	Constant
ENSG00000176681|LRRC37A	chr17:45934383:A:G	rs17564948	46292733	Plus	-358350	1.46535	1.25448e-15	1.43115e-11	1.26375	6.59608e-09	0.00010887	1.29982	2.30051e-21	3.46841e-17	0.399059	0.660385	Comp	No	No	No	No	Constant	Constant
ENSG00000176681|LRRC37A	chr17:45934459:A:C	rs17564983	46292733	Plus	-358274	1.46535	1.25448e-15	1.43115e-11	1.26375	6.59608e-09	0.00010887	1.29982	2.30051e-21	3.46841e-17	0.399059	0.660385	Comp	No	No	No	No	Constant	Constant
ENSG00000176681|LRRC37A	chr17:45934730:A:G	rs62061716	46292733	Plus	-358003	1.47715	7.64158e-16	1.00944e-11	1.26375	6.59608e-09	0.00010887	1.3089	1.25324e-21	2.1649e-17	0.371598	0.638763	Comp	No	No	No	No	Constant	Constant
ENSG00000176681|LRRC37A	chr17:45934882:T:A	rs62061717	46292733	Plus	-357851	1.46535	1.25448e-15	1.43115e-11	1.30577	1.86427e-08	0.000266993	1.32818	2.4105e-21	3.62134e-17	0.523204	0.76485	Comp	No	No	No	No	Constant	Constant
ENSG00000176681|LRRC37A	chr17:45934891:CG:C	rs66755419	46292733	Plus	-357842	1.46535	1.25448e-15	1.43115e-11	1.30577	1.86427e-08	0.000266993	1.32818	2.4105e-21	3.62134e-17	0.523204	0.76485	Comp	No	No	No	No	Constant	Constant
ENSG00000176681|LRRC37A	chr17:45934894:T:C	NA	46292733	Plus	-357839	1.46535	1.25448e-15	1.43115e-11	1.30577	1.86427e-08	0.000266993	1.32818	2.4105e-21	3.62134e-17	0.523204	0.76485	Comp	No	No	No	No	Constant	Constant
ENSG00000176681|LRRC37A	chr17:45934977:G:A	rs17650335	46292733	Plus	-357756	1.46535	1.25448e-15	1.43115e-11	1.22658	3.14161e-07	0.00282981	1.2937	6.38259e-20	7.31632e-16	0.358259	0.626635	Comp	No	No	No	No	Constant	Constant
ENSG00000176681|LRRC37A	chr17:45935097:T:C	rs17565025	46292733	Plus	-357636	1.45778	3.85044e-15	3.86518e-11	1.25158	6.23844e-09	0.00010887	1.29973	4.68597e-21	6.75499e-17	0.38889	0.654736	Comp	No	No	No	No	Constant	Constant
ENSG00000176681|LRRC37A	chr17:45935549:T:C	rs77924424	46292733	Plus	-357184	1.46535	1.25448e-15	1.43115e-11	1.26375	6.59608e-09	0.00010887	1.29982	2.30051e-21	3.46841e-17	0.399059	0.660385	Comp	No	No	No	No	Constant	Constant
ENSG00000176681|LRRC37A	chr17:45935623:C:T	rs62061719	46292733	Plus	-357110	1.46535	1.25448e-15	1.43115e-11	1.26375	6.59608e-09	0.00010887	1.29982	2.30051e-21	3.46841e-17	0.399059	0.660385	Comp	No	No	No	No	Constant	Constant
ENSG00000176681|LRRC37A	chr17:45935658:T:C	rs17650381	46292733	Plus	-357075	1.46535	1.25448e-15	1.43115e-11	1.13077	4.11697e-06	0.0191741	1.26593	6.20791e-19	6.12446e-15	0.212802	0.460567	Comp	No	No	No	No	Constant	Constant
ENSG00000176681|LRRC37A	chr17:45935737:G:T	rs17650417	46292733	Plus	-356996	1.47934	7.37231e-14	5.81971e-10	1.22658	3.14161e-07	0.00282981	1.29625	2.73761e-18	2.4842e-14	0.348704	0.617695	Comp	No	No	No	No	Constant	Constant
ENSG00000176681|LRRC37A	chr17:45935823:C:T	rs62061720	46292733	Plus	-356910	1.46535	1.25448e-15	1.43115e-11	1.26375	6.59608e-09	0.00010887	1.29982	2.30051e-21	3.46841e-17	0.399059	0.660385	Comp	No	No	No	No	Constant	Constant
ENSG00000176681|LRRC37A	chr17:45935980:T:C	rs62061721	46292733	Plus	-356753	1.46535	1.25448e-15	1.43115e-11	1.26375	6.59608e-09	0.00010887	1.29982	2.30051e-21	3.46841e-17	0.399059	0.660385	Comp	No	No	No	No	Constant	Constant
ENSG00000176681|LRRC37A	chr17:45936109:G:A	rs79857651	46292733	Plus	-356624	1.48474	6.27979e-14	5.02758e-10	1.26375	6.59608e-09	0.00010887	1.29379	1.50972e-19	1.64218e-15	0.376147	0.642993	Comp	No	No	No	No	Constant	Constant
ENSG00000176681|LRRC37A	chr17:45936117:A:G	rs113756354	46292733	Plus	-356616	1.48474	6.27979e-14	5.02758e-10	1.26375	6.59608e-09	0.00010887	1.29379	1.50972e-19	1.64218e-15	0.376147	0.642993	Comp	No	No	No	No	Constant	Constant
ENSG00000176681|LRRC37A	chr17:45936572:A:G	rs12150111	46292733	Plus	-356161	1.48474	6.27979e-14	5.02758e-10	1.26375	6.59608e-09	0.00010887	1.29379	1.50972e-19	1.64218e-15	0.376147	0.642993	Comp	No	No	No	No	Constant	Constant
ENSG00000176681|LRRC37A	chr17:45936598:T:TC	rs55939347	46292733	Plus	-356135	1.48474	6.27979e-14	5.02758e-10	1.26375	6.59608e-09	0.00010887	1.29379	1.50972e-19	1.64218e-15	0.376147	0.642993	Comp	No	No	No	No	Constant	Constant
ENSG00000176681|LRRC37A	chr17:45936600:T:C	NA	46292733	Plus	-356133	1.48474	6.27979e-14	5.02758e-10	1.26375	6.59608e-09	0.00010887	1.29379	1.50972e-19	1.64218e-15	0.376147	0.642993	Comp	No	No	No	No	Constant	Constant
ENSG00000176681|LRRC37A	chr17:45936771:G:T	rs12150460	46292733	Plus	-355962	1.45141	4.48726e-15	4.41507e-11	1.26375	6.59608e-09	0.00010887	1.28737	9.68677e-21	1.29341e-16	0.435816	0.693873	Comp	No	No	No	No	Constant	Constant
ENSG00000176681|LRRC37A	chr17:45936897:T:C	rs12150195	46292733	Plus	-355836	1.46535	1.25448e-15	1.43115e-11	1.13077	4.11697e-06	0.0191741	1.26593	6.20791e-19	6.12446e-15	0.212802	0.460567	Comp	No	No	No	No	Constant	Constant
ENSG00000176681|LRRC37A	chr17:45937018:G:A	rs55874169	46292733	Plus	-355715	1.46535	1.25448e-15	1.43115e-11	1.11168	2.87964e-06	0.0147218	1.27715	2.26238e-19	2.39396e-15	0.177317	0.417573	Comp	No	No	No	No	Constant	Constant
ENSG00000176681|LRRC37A	chr17:45938080:A:G	rs12150229	46292733	Plus	-354653	1.48474	6.27979e-14	5.02758e-10	1.13077	4.11697e-06	0.0191741	1.25795	3.15e-17	2.52206e-13	0.203019	0.449226	Comp	No	No	No	No	Constant	Constant
ENSG00000176681|LRRC37A	chr17:45938098:A:G	rs12150230	46292733	Plus	-354635	1.46535	1.25448e-15	1.43115e-11	1.13077	4.11697e-06	0.0191741	1.26593	6.20791e-19	6.12446e-15	0.212802	0.460567	Comp	No	No	No	No	Constant	Constant
ENSG00000176681|LRRC37A	chr17:45938258:G:A	rs12150576	46292733	Plus	-354475	1.47741	6.48786e-15	6.07871e-11	1.26375	6.59608e-09	0.00010887	1.31123	7.07727e-21	9.67751e-17	0.380275	0.646732	Comp	No	No	No	No	Constant	Constant
ENSG00000176681|LRRC37A	chr17:45938379:A:G	rs12150235	46292733	Plus	-354354	1.46535	1.25448e-15	1.43115e-11	1.26375	6.59608e-09	0.00010887	1.29982	2.30051e-21	3.46841e-17	0.399059	0.660385	Comp	No	No	No	No	Constant	Constant
ENSG00000176681|LRRC37A	chr17:45938450:A:G	rs12150242	46292733	Plus	-354283	1.45778	3.85044e-15	3.86518e-11	1.26375	6.59608e-09	0.00010887	1.29256	7.90072e-21	1.0717e-16	0.420625	0.680218	Comp	No	No	No	No	Constant	Constant
ENSG00000176681|LRRC37A	chr17:45938563:G:A	rs12150104	46292733	Plus	-354170	1.47574	2.59848e-15	2.70359e-11	1.26375	6.59608e-09	0.00010887	1.31122	2.82308e-21	4.21528e-17	0.379731	0.646297	Comp	No	No	No	No	Constant	Constant
ENSG00000176681|LRRC37A	chr17:45938791:G:C	rs62061725	46292733	Plus	-353942	1.46446	2.88107e-13	2.10623e-09	1.30577	1.86427e-08	0.000266993	1.30623	9.37778e-19	9.04979e-15	0.545673	0.780187	Comp	No	No	No	No	Constant	Constant
ENSG00000176681|LRRC37A	chr17:45938975:G:A	rs62061726	46292733	Plus	-353758	1.46535	1.25448e-15	1.43115e-11	1.22527	3.40129e-08	0.000447583	1.29113	5.46428e-21	7.81554e-17	0.32555	0.592847	Comp	No	No	No	No	Constant	Constant
ENSG00000176681|LRRC37A	chr17:45939096:A:G	rs113537106	46292733	Plus	-353637	1.47454	1.11894e-15	1.42673e-11	1.26375	6.59608e-09	0.00010887	1.30286	2.62692e-21	3.93627e-17	0.378696	0.645333	Comp	No	No	No	No	Constant	Constant
ENSG00000176681|LRRC37A	chr17:45939235:A:AG	NA	46292733	Plus	-353498	1.47715	7.64158e-16	1.00944e-11	1.26375	6.59608e-09	0.00010887	1.3089	1.25324e-21	2.1649e-17	0.371598	0.638763	Comp	No	No	No	No	Constant	Constant
ENSG00000176681|LRRC37A	chr17:45939758:G:T	rs62061727	46292733	Plus	-352975	1.46535	1.25448e-15	1.43115e-11	1.13077	4.11697e-06	0.0191741	1.26593	6.20791e-19	6.12446e-15	0.212802	0.460567	Comp	No	No	No	No	Constant	Constant
ENSG00000176681|LRRC37A	chr17:45939814:T:G	rs62061728	46292733	Plus	-352919	1.46535	1.25448e-15	1.43115e-11	1.13077	4.11697e-06	0.0191741	1.26593	6.20791e-19	6.12446e-15	0.212802	0.460567	Comp	No	No	No	No	Constant	Constant
ENSG00000176681|LRRC37A	chr17:45939917:A:G	rs62061729	46292733	Plus	-352816	1.44818	5.94152e-15	5.5954e-11	1.26375	6.59608e-09	0.00010887	1.28439	1.3135e-20	1.71656e-16	0.444494	0.700944	Comp	No	No	No	No	Constant	Constant
ENSG00000176681|LRRC37A	chr17:45939976:A:G	rs62061730	46292733	Plus	-352757	1.4353	1.19024e-14	1.0687e-10	1.26375	6.59608e-09	0.00010887	1.2776	2.39432e-20	3.01109e-16	0.478102	0.727335	Comp	No	No	No	No	Constant	Constant
ENSG00000176681|LRRC37A	chr17:45940300:C:A	rs62061731	46292733	Plus	-352433	1.48474	6.27979e-14	5.02758e-10	1.24026	1.27428e-08	0.000193551	1.29067	2.27666e-19	2.40789e-15	0.329503	0.597321	Comp	No	No	No	No	Constant	Constant
ENSG00000176681|LRRC37A	chr17:45940575:G:T	rs62061732	46292733	Plus	-352158	1.45778	3.85044e-15	3.86518e-11	1.26375	6.59608e-09	0.00010887	1.29256	7.90072e-21	1.0717e-16	0.420625	0.680218	Comp	No	No	No	No	Constant	Constant
ENSG00000176681|LRRC37A	chr17:45941033:A:G	rs62061733	46292733	Plus	-351700	1.14289	1.48499e-10	6.54279e-07	1.12279	5.31782e-08	0.000659203	1.06623	6.5322e-16	4.17371e-12	0.932783	0.977127	Comp	No	No	No	No	Constant	Constant
ENSG00000176681|LRRC37A	chr17:45941122:T:C	rs62061734	46292733	Plus	-351611	1.26582	1.29186e-12	8.75744e-09	0.997288	1.17108e-06	0.00730283	1.11324	2.38582e-17	1.9407e-13	0.261729	0.520781	Comp	No	No	No	No	Constant	Constant
ENSG00000176681|LRRC37A	chr17:45941153:T:C	rs7210219	46292733	Plus	-351580	0.912699	3.70832e-08	9.60992e-05	0.722689	1.85713e-05	0.0526234	0.778396	2.37925e-11	7.0672e-08	0.380443	0.646901	Comp	No	No	No	No	Constant	Constant
ENSG00000176681|LRRC37A	chr17:45942113:C:G	rs62062768	46292733	Plus	-350620	1.48579	2.04865e-15	2.18056e-11	1.26375	6.59608e-09	0.00010887	1.31855	2.01687e-21	3.37289e-17	0.357929	0.626439	Comp	No	No	No	No	Constant	Constant
ENSG00000176681|LRRC37A	chr17:45942277:G:A	rs62062769	46292733	Plus	-350456	1.46535	1.25448e-15	1.43115e-11	1.26375	6.59608e-09	0.00010887	1.29982	2.30051e-21	3.46841e-17	0.399059	0.660385	Comp	No	No	No	No	Constant	Constant
ENSG00000176681|LRRC37A	chr17:45942314:T:C	rs62062770	46292733	Plus	-350419	1.46535	1.25448e-15	1.43115e-11	1.26375	6.59608e-09	0.00010887	1.29982	2.30051e-21	3.46841e-17	0.399059	0.660385	Comp	No	No	No	No	Constant	Constant
ENSG00000176681|LRRC37A	chr17:45942916:G:A	rs62062771	46292733	Plus	-349817	1.42207	3.92302e-14	3.30187e-10	1.26375	6.59608e-09	0.00010887	1.26529	9.49747e-20	1.06615e-15	0.515844	0.758995	Comp	No	No	No	No	Constant	Constant
ENSG00000176681|LRRC37A	chr17:45942948:C:T	rs62062772	46292733	Plus	-349785	1.4353	1.19024e-14	1.0687e-10	1.22339	3.83993e-08	0.000492816	1.2678	6.19813e-20	7.12193e-16	0.391782	0.657079	Comp	No	No	No	No	Constant	Constant
ENSG00000176681|LRRC37A	chr17:45943179:A:G	rs62062773	46292733	Plus	-349554	1.45354	5.51553e-13	3.89758e-09	1.26375	6.59608e-09	0.00010887	1.2759	1.18846e-18	1.12694e-14	0.453587	0.708879	Comp	No	No	No	No	Constant	Constant
ENSG00000176681|LRRC37A	chr17:45943695:C:T	rs79115768	46292733	Plus	-349038	1.48361	6.27954e-16	9.17518e-12	1.26375	6.59608e-09	0.00010887	1.30624	1.70746e-21	2.8986e-17	0.357366	0.62609	Comp	No	No	No	No	Constant	Constant
ENSG00000176681|LRRC37A	chr17:45943852:C:T	rs28416808	46292733	Plus	-348881	1.42472	2.25636e-15	2.38757e-11	1.13077	4.11697e-06	0.0191741	1.22493	1.70759e-18	1.58828e-14	0.271174	0.532406	Comp	No	No	No	No	Constant	Constant
ENSG00000176681|LRRC37A	chr17:45944097:T:C	rs62062774	46292733	Plus	-348636	1.4353	1.19024e-14	1.0687e-10	1.10476	2.1516e-05	0.0586558	1.22377	5.42573e-17	4.01274e-13	0.245821	0.500913	Comp	No	No	No	No	Constant	Constant
ENSG00000176681|LRRC37A	chr17:45944333:G:T	rs2316784	46292733	Plus	-348400	1.45778	3.85044e-15	3.86518e-11	1.22339	3.83993e-08	0.000492816	1.28282	2.08075e-20	2.64576e-16	0.341783	0.610394	Comp	No	No	No	No	Constant	Constant
ENSG00000176681|LRRC37A	chr17:45944351:G:A	rs4327091	46292733	Plus	-348382	1.46535	1.25448e-15	1.43115e-11	1.22339	3.83993e-08	0.000492816	1.2901	6.14616e-21	8.72396e-17	0.322821	0.59004	Comp	No	No	No	No	Constant	Constant
ENSG00000176681|LRRC37A	chr17:45944378:T:C	rs4479290	46292733	Plus	-348355	1.46535	1.25448e-15	1.43115e-11	1.24825	5.24038e-08	0.000650336	1.28483	2.68928e-20	3.3393e-16	0.384693	0.651053	Comp	No	No	No	No	Constant	Constant
ENSG00000176681|LRRC37A	chr17:45944677:A:C	rs62062776	46292733	Plus	-348056	1.46535	1.25448e-15	1.43115e-11	1.26375	6.59608e-09	0.00010887	1.29982	2.30051e-21	3.46841e-17	0.399059	0.660385	Comp	No	No	No	No	Constant	Constant
ENSG00000176681|LRRC37A	chr17:45944702:G:A	rs62062777	46292733	Plus	-348031	1.46535	1.25448e-15	1.43115e-11	1.26375	6.59608e-09	0.00010887	1.29982	2.30051e-21	3.46841e-17	0.399059	0.660385	Comp	No	No	No	No	Constant	Constant
ENSG00000176681|LRRC37A	chr17:45944953:G:A	rs75839508	46292733	Plus	-347780	1.46535	1.25448e-15	1.43115e-11	1.2464	9.27223e-09	0.000146854	1.30018	2.34729e-21	3.53168e-17	0.35966	0.627883	Comp	No	No	No	No	Constant	Constant
ENSG00000176681|LRRC37A	chr17:45945010:C:T	rs75686108	46292733	Plus	-347723	1.46535	1.25448e-15	1.43115e-11	1.26375	6.59608e-09	0.00010887	1.29982	2.30051e-21	3.46841e-17	0.399059	0.660385	Comp	No	No	No	No	Constant	Constant
ENSG00000176681|LRRC37A	chr17:45945067:T:C	rs79765413	46292733	Plus	-347666	1.46535	1.25448e-15	1.43115e-11	1.26375	6.59608e-09	0.00010887	1.29982	2.30051e-21	3.46841e-17	0.399059	0.660385	Comp	No	No	No	No	Constant	Constant
ENSG00000176681|LRRC37A	chr17:45945068:G:A	rs78834738	46292733	Plus	-347665	1.46535	1.25448e-15	1.43115e-11	1.26375	6.59608e-09	0.00010887	1.29982	2.30051e-21	3.46841e-17	0.399059	0.660385	Comp	No	No	No	No	Constant	Constant
ENSG00000176681|LRRC37A	chr17:45945162:A:G	rs62062778	46292733	Plus	-347571	1.46535	1.25448e-15	1.43115e-11	1.26375	6.59608e-09	0.00010887	1.29982	2.30051e-21	3.46841e-17	0.399059	0.660385	Comp	No	No	No	No	Constant	Constant
ENSG00000176681|LRRC37A	chr17:45945211:A:C	rs62062779	46292733	Plus	-347522	1.46535	1.25448e-15	1.43115e-11	1.26375	6.59608e-09	0.00010887	1.29982	2.30051e-21	3.46841e-17	0.399059	0.660385	Comp	No	No	No	No	Constant	Constant
ENSG00000176681|LRRC37A	chr17:45945227:C:T	rs62062780	46292733	Plus	-347506	1.46535	1.25448e-15	1.43115e-11	1.26375	6.59608e-09	0.00010887	1.29982	2.30051e-21	3.46841e-17	0.399059	0.660385	Comp	No	No	No	No	Constant	Constant
ENSG00000176681|LRRC37A	chr17:45945266:G:A	rs62062781	46292733	Plus	-347467	1.46535	1.25448e-15	1.43115e-11	1.26375	6.59608e-09	0.00010887	1.29982	2.30051e-21	3.46841e-17	0.399059	0.660385	Comp	No	No	No	No	Constant	Constant
ENSG00000176681|LRRC37A	chr17:45945721:G:A	rs62062782	46292733	Plus	-347012	1.46807	1.36568e-14	1.21356e-10	1.26375	6.59608e-09	0.00010887	1.31329	9.23041e-21	1.23773e-16	0.403494	0.664374	Comp	No	No	No	No	Constant	Constant
ENSG00000176681|LRRC37A	chr17:45946154:T:G	rs62062783	46292733	Plus	-346579	1.47715	7.64158e-16	1.00944e-11	1.26375	6.59608e-09	0.00010887	1.3089	1.25324e-21	2.1649e-17	0.371598	0.638763	Comp	No	No	No	No	Constant	Constant
ENSG00000176681|LRRC37A	chr17:45946476:G:A	rs35163442	46292733	Plus	-346257	1.48098	9.21715e-16	1.18819e-11	1.13077	4.11697e-06	0.0191741	1.27009	5.92415e-19	5.91823e-15	0.192831	0.440153	Comp	No	No	No	No	Constant	Constant
ENSG00000176681|LRRC37A	chr17:45947186:C:G	rs62062784	46292733	Plus	-345547	1.46535	1.25448e-15	1.43115e-11	1.26375	6.59608e-09	0.00010887	1.29982	2.30051e-21	3.46841e-17	0.399059	0.660385	Comp	No	No	No	No	Constant	Constant
ENSG00000176681|LRRC37A	chr17:45947196:G:T	rs62062785	46292733	Plus	-345537	1.46535	1.25448e-15	1.43115e-11	1.26375	6.59608e-09	0.00010887	1.29982	2.30051e-21	3.46841e-17	0.399059	0.660385	Comp	No	No	No	No	Constant	Constant
ENSG00000176681|LRRC37A	chr17:45947294:G:C	rs62062786	46292733	Plus	-345439	1.41007	5.43791e-14	4.44373e-10	1.26375	6.59608e-09	0.00010887	1.26184	8.71426e-20	9.82339e-16	0.547965	0.781929	Comp	No	No	No	No	Constant	Constant
ENSG00000176681|LRRC37A	chr17:45947499:T:C	rs62062787	46292733	Plus	-345234	1.46535	1.25448e-15	1.43115e-11	1.25682	1.09634e-08	0.000169779	1.30179	2.09992e-21	3.46841e-17	0.387151	0.653474	Comp	No	No	No	No	Constant	Constant
ENSG00000176681|LRRC37A	chr17:45947540:A:G	rs62062788	46292733	Plus	-345193	1.46535	1.25448e-15	1.43115e-11	1.26375	6.59608e-09	0.00010887	1.29982	2.30051e-21	3.46841e-17	0.399059	0.660385	Comp	No	No	No	No	Constant	Constant
ENSG00000176681|LRRC37A	chr17:45947667:T:C	rs62062789	46292733	Plus	-345066	1.46535	1.25448e-15	1.43115e-11	1.26375	6.59608e-09	0.00010887	1.29982	2.30051e-21	3.46841e-17	0.399059	0.660385	Comp	No	No	No	No	Constant	Constant
ENSG00000176681|LRRC37A	chr17:45947679:C:T	rs62062790	46292733	Plus	-345054	1.48474	6.27979e-14	5.02758e-10	1.20993	3.68858e-08	0.000478242	1.28084	4.64373e-19	4.71091e-15	0.278068	0.540424	Comp	No	No	No	No	Constant	Constant
ENSG00000176681|LRRC37A	chr17:45947907:G:A	rs62062791	46292733	Plus	-344826	1.46535	1.25448e-15	1.43115e-11	1.26375	6.59608e-09	0.00010887	1.29982	2.30051e-21	3.46841e-17	0.399059	0.660385	Comp	No	No	No	No	Constant	Constant
ENSG00000176681|LRRC37A	chr17:45947981:T:C	rs62062792	46292733	Plus	-344752	1.47934	7.37231e-14	5.81971e-10	1.26375	6.59608e-09	0.00010887	1.30268	1.09531e-19	1.22121e-15	0.387923	0.654068	Comp	No	No	No	No	Constant	Constant
ENSG00000176681|LRRC37A	chr17:45948041:C:CT	NA	46292733	Plus	-344692	1.46535	1.25448e-15	1.43115e-11	1.26375	6.59608e-09	0.00010887	1.29982	2.30051e-21	3.46841e-17	0.399059	0.660385	Comp	No	No	No	No	Constant	Constant
ENSG00000176681|LRRC37A	chr17:45948226:G:C	rs78026984	46292733	Plus	-344507	1.46535	1.25448e-15	1.43115e-11	1.26375	6.59608e-09	0.00010887	1.29982	2.30051e-21	3.46841e-17	0.399059	0.660385	Comp	No	No	No	No	Constant	Constant
ENSG00000176681|LRRC37A	chr17:45948284:T:C	rs113395365	46292733	Plus	-344449	1.45423	6.87005e-15	6.40138e-11	1.26375	6.59608e-09	0.00010887	1.29605	9.57211e-21	1.28074e-16	0.431154	0.689567	Comp	No	No	No	No	Constant	Constant
ENSG00000176681|LRRC37A	chr17:45948312:G:GCT	NA	46292733	Plus	-344421	1.48474	6.27979e-14	5.02758e-10	1.26375	6.59608e-09	0.00010887	1.29379	1.50972e-19	1.64218e-15	0.376147	0.642993	Comp	No	No	No	No	Constant	Constant
ENSG00000176681|LRRC37A	chr17:45948522:C:A	rs242559	46292733	Plus	-344211	-0.786389	7.27811e-07	0.00138037	-0.540954	0.00123274	0.53079	-0.64499	8.50795e-09	1.7985e-05	0.258536	0.516742	Comp	No	No	No	No	Constant	Constant
ENSG00000176681|LRRC37A	chr17:45948955:T:C	rs62062793	46292733	Plus	-343778	1.46535	1.25448e-15	1.43115e-11	1.13077	4.11697e-06	0.0191741	1.26593	6.20791e-19	6.12446e-15	0.212802	0.460567	Comp	No	No	No	No	Constant	Constant
ENSG00000176681|LRRC37A	chr17:45949028:A:G	rs62062794	46292733	Plus	-343705	1.46535	1.25448e-15	1.43115e-11	1.26375	6.59608e-09	0.00010887	1.29982	2.30051e-21	3.46841e-17	0.399059	0.660385	Comp	No	No	No	No	Constant	Constant
ENSG00000176681|LRRC37A	chr17:45949112:A:G	rs78556223	46292733	Plus	-343621	1.46535	1.25448e-15	1.43115e-11	1.26375	6.59608e-09	0.00010887	1.29982	2.30051e-21	3.46841e-17	0.399059	0.660385	Comp	No	No	No	No	Constant	Constant
ENSG00000176681|LRRC37A	chr17:45949124:A:C	rs77266933	46292733	Plus	-343609	1.46535	1.25448e-15	1.43115e-11	1.26375	6.59608e-09	0.00010887	1.29982	2.30051e-21	3.46841e-17	0.399059	0.660385	Comp	No	No	No	No	Constant	Constant
ENSG00000176681|LRRC37A	chr17:45949129:A:G	rs74531363	46292733	Plus	-343604	1.46535	1.25448e-15	1.43115e-11	1.26375	6.59608e-09	0.00010887	1.29982	2.30051e-21	3.46841e-17	0.399059	0.660385	Comp	No	No	No	No	Constant	Constant
ENSG00000176681|LRRC37A	chr17:45949182:T:C	rs242561	46292733	Plus	-343551	-1.37368	3.14432e-15	3.21141e-11	-0.901292	2.04083e-05	0.0562404	-1.15094	1.10504e-18	1.0541e-14	0.051431	0.186766	Comp	No	No	No	No	Constant	Constant
ENSG00000176681|LRRC37A	chr17:45949724:C:T	rs62062795	46292733	Plus	-343009	1.47032	2.75572e-15	2.85639e-11	1.11491	5.8127e-05	0.115641	1.26055	2.45975e-17	1.997e-13	0.235278	0.487951	Comp	No	No	No	No	Constant	Constant
ENSG00000176681|LRRC37A	chr17:45949950:G:A	rs62062796	46292733	Plus	-342783	1.46535	1.25448e-15	1.43115e-11	1.26375	6.59608e-09	0.00010887	1.29982	2.30051e-21	3.46841e-17	0.399059	0.660385	Comp	No	No	No	No	Constant	Constant
ENSG00000176681|LRRC37A	chr17:45950000:T:G	rs62062797	46292733	Plus	-342733	1.46535	1.25448e-15	1.43115e-11	1.29177	2.72956e-09	6.43739e-05	1.31329	7.05208e-22	1.26691e-17	0.464599	0.716538	Comp	No	No	No	No	Constant	Constant
ENSG00000176681|LRRC37A	chr17:45950017:A:G	rs62062798	46292733	Plus	-342716	1.46535	1.25448e-15	1.43115e-11	1.26375	6.59608e-09	0.00010887	1.29982	2.30051e-21	3.46841e-17	0.399059	0.660385	Comp	No	No	No	No	Constant	Constant
ENSG00000176681|LRRC37A	chr17:45950155:G:T	rs62062799	46292733	Plus	-342578	1.47934	7.37231e-14	5.81971e-10	1.26238	7.15996e-09	0.000116586	1.2979	2.94605e-19	3.07714e-15	0.385462	0.651741	Comp	No	No	No	No	Constant	Constant
ENSG00000176681|LRRC37A	chr17:45950387:A:G	rs62062800	46292733	Plus	-342346	1.47417	1.1569e-15	1.43115e-11	1.26375	6.59608e-09	0.00010887	1.30119	2.81639e-21	4.20643e-17	0.379622	0.646225	Comp	No	No	No	No	Constant	Constant
ENSG00000176681|LRRC37A	chr17:45950470:GC:G	NA	46292733	Plus	-342263	1.46535	1.25448e-15	1.43115e-11	1.26375	6.59608e-09	0.00010887	1.29982	2.30051e-21	3.46841e-17	0.399059	0.660385	Comp	No	No	No	No	Constant	Constant
ENSG00000176681|LRRC37A	chr17:45950817:T:C	rs62062803	46292733	Plus	-341916	1.46535	1.25448e-15	1.43115e-11	1.26375	6.59608e-09	0.00010887	1.29982	2.30051e-21	3.46841e-17	0.399059	0.660385	Comp	No	No	No	No	Constant	Constant
ENSG00000176681|LRRC37A	chr17:45951103:CA:C	NA	46292733	Plus	-341630	1.45434	2.0082e-14	1.74893e-10	1.26375	6.59608e-09	0.00010887	1.29596	2.18094e-20	2.75913e-16	0.435636	0.693712	Comp	No	No	No	No	Constant	Constant
ENSG00000176681|LRRC37A	chr17:45951341:G:A	rs74903707	46292733	Plus	-341392	1.47715	7.64158e-16	1.00944e-11	1.26375	6.59608e-09	0.00010887	1.3089	1.25324e-21	2.1649e-17	0.371598	0.638763	Comp	No	No	No	No	Constant	Constant
ENSG00000176681|LRRC37A	chr17:45951430:T:C	rs77017444	46292733	Plus	-341303	1.46535	1.25448e-15	1.43115e-11	1.26375	6.59608e-09	0.00010887	1.29982	2.30051e-21	3.46841e-17	0.399059	0.660385	Comp	No	No	No	No	Constant	Constant
ENSG00000176681|LRRC37A	chr17:45951812:G:C	rs76839282	46292733	Plus	-340921	1.46535	1.25448e-15	1.43115e-11	1.26375	6.59608e-09	0.00010887	1.29982	2.30051e-21	3.46841e-17	0.399059	0.660385	Comp	No	No	No	No	Constant	Constant
ENSG00000176681|LRRC37A	chr17:45952144:TGATG:T	NA	46292733	Plus	-340589	1.46535	1.25448e-15	1.43115e-11	1.26375	6.59608e-09	0.00010887	1.29982	2.30051e-21	3.46841e-17	0.399059	0.660385	Comp	No	No	No	No	Constant	Constant
ENSG00000176681|LRRC37A	chr17:45952749:C:T	rs17650579	46292733	Plus	-339984	1.47715	7.64158e-16	1.00944e-11	1.26375	6.59608e-09	0.00010887	1.3089	1.25324e-21	2.1649e-17	0.371598	0.638763	Comp	No	No	No	No	Constant	Constant
ENSG00000176681|LRRC37A	chr17:45952829:A:T	rs17650597	46292733	Plus	-339904	1.46535	1.25448e-15	1.43115e-11	1.26375	6.59608e-09	0.00010887	1.29982	2.30051e-21	3.46841e-17	0.399059	0.660385	Comp	No	No	No	No	Constant	Constant
ENSG00000176681|LRRC37A	chr17:45952865:T:C	rs17650633	46292733	Plus	-339868	1.46535	1.25448e-15	1.43115e-11	1.26375	6.59608e-09	0.00010887	1.29982	2.30051e-21	3.46841e-17	0.399059	0.660385	Comp	No	No	No	No	Constant	Constant
ENSG00000176681|LRRC37A	chr17:45952897:A:AC	NA	46292733	Plus	-339836	1.48474	6.27979e-14	5.02758e-10	1.26375	6.59608e-09	0.00010887	1.29379	1.50972e-19	1.64218e-15	0.376147	0.642993	Comp	No	No	No	No	Constant	Constant
ENSG00000176681|LRRC37A	chr17:45952945:T:G	rs17650651	46292733	Plus	-339788	1.48474	6.27979e-14	5.02758e-10	1.26375	6.59608e-09	0.00010887	1.29379	1.50972e-19	1.64218e-15	0.376147	0.642993	Comp	No	No	No	No	Constant	Constant
ENSG00000176681|LRRC37A	chr17:45953407:A:G	rs62062805	46292733	Plus	-339326	1.46535	1.25448e-15	1.43115e-11	1.26375	6.59608e-09	0.00010887	1.29982	2.30051e-21	3.46841e-17	0.399059	0.660385	Comp	No	No	No	No	Constant	Constant
ENSG00000176681|LRRC37A	chr17:45954054:G:A	rs62062806	46292733	Plus	-338679	1.46535	1.25448e-15	1.43115e-11	1.26375	6.59608e-09	0.00010887	1.29982	2.30051e-21	3.46841e-17	0.399059	0.660385	Comp	No	No	No	No	Constant	Constant
ENSG00000176681|LRRC37A	chr17:45954174:G:T	rs55978005	46292733	Plus	-338559	1.46535	1.25448e-15	1.43115e-11	1.23278	1.62062e-08	0.000239001	1.29538	3.67278e-21	5.36113e-17	0.333835	0.601939	Comp	No	No	No	No	Constant	Constant
ENSG00000176681|LRRC37A	chr17:45954580:A:G	rs55946323	46292733	Plus	-338153	1.46535	1.25448e-15	1.43115e-11	1.26375	6.59608e-09	0.00010887	1.29982	2.30051e-21	3.46841e-17	0.399059	0.660385	Comp	No	No	No	No	Constant	Constant
ENSG00000176681|LRRC37A	chr17:45954707:A:G	rs56317731	46292733	Plus	-338026	1.46535	1.25448e-15	1.43115e-11	1.26375	6.59608e-09	0.00010887	1.29982	2.30051e-21	3.46841e-17	0.399059	0.660385	Comp	No	No	No	No	Constant	Constant
ENSG00000176681|LRRC37A	chr17:45955104:C:G	rs55821155	46292733	Plus	-337629	1.46535	1.25448e-15	1.43115e-11	1.26375	6.59608e-09	0.00010887	1.29982	2.30051e-21	3.46841e-17	0.399059	0.660385	Comp	No	No	No	No	Constant	Constant
ENSG00000176681|LRRC37A	chr17:45955231:G:A	rs56080482	46292733	Plus	-337502	1.46535	1.25448e-15	1.43115e-11	1.26375	6.59608e-09	0.00010887	1.29982	2.30051e-21	3.46841e-17	0.399059	0.660385	Comp	No	No	No	No	Constant	Constant
ENSG00000176681|LRRC37A	chr17:45955402:T:C	rs17571718	46292733	Plus	-337331	1.46535	1.25448e-15	1.43115e-11	1.26375	6.59608e-09	0.00010887	1.29982	2.30051e-21	3.46841e-17	0.399059	0.660385	Comp	No	No	No	No	Constant	Constant
ENSG00000176681|LRRC37A	chr17:45955513:A:G	rs78555354	46292733	Plus	-337220	1.46535	1.25448e-15	1.43115e-11	1.26375	6.59608e-09	0.00010887	1.29982	2.30051e-21	3.46841e-17	0.399059	0.660385	Comp	No	No	No	No	Constant	Constant
ENSG00000176681|LRRC37A	chr17:45955549:T:C	rs17571739	46292733	Plus	-337184	1.46535	1.25448e-15	1.43115e-11	1.26375	6.59608e-09	0.00010887	1.29982	2.30051e-21	3.46841e-17	0.399059	0.660385	Comp	No	No	No	No	Constant	Constant
ENSG00000176681|LRRC37A	chr17:45955590:G:A	rs62062813	46292733	Plus	-337143	1.48361	6.27954e-16	9.17518e-12	1.26375	6.59608e-09	0.00010887	1.30624	1.70746e-21	2.8986e-17	0.357366	0.62609	Comp	No	No	No	No	Constant	Constant
ENSG00000176681|LRRC37A	chr17:45955636:T:C	rs62063262	46292733	Plus	-337097	1.46535	1.25448e-15	1.43115e-11	1.26375	6.59608e-09	0.00010887	1.29982	2.30051e-21	3.46841e-17	0.399059	0.660385	Comp	No	No	No	No	Constant	Constant
ENSG00000176681|LRRC37A	chr17:45955766:C:T	rs113520245	46292733	Plus	-336967	1.48474	6.27979e-14	5.02758e-10	1.13077	4.11697e-06	0.0191741	1.25795	3.15e-17	2.52206e-13	0.203019	0.449226	Comp	No	No	No	No	Constant	Constant
ENSG00000176681|LRRC37A	chr17:45955803:T:C	rs113277432	46292733	Plus	-336930	1.48474	6.27979e-14	5.02758e-10	1.13077	4.11697e-06	0.0191741	1.25795	3.15e-17	2.52206e-13	0.203019	0.449226	Comp	No	No	No	No	Constant	Constant
ENSG00000176681|LRRC37A	chr17:45955822:G:A	rs112950348	46292733	Plus	-336911	1.48474	6.27979e-14	5.02758e-10	1.13077	4.11697e-06	0.0191741	1.25795	3.15e-17	2.52206e-13	0.203019	0.449226	Comp	No	No	No	No	Constant	Constant
ENSG00000176681|LRRC37A	chr17:45956028:G:C	rs62063263	46292733	Plus	-336705	1.46535	1.25448e-15	1.43115e-11	1.13077	4.11697e-06	0.0191741	1.26593	6.20791e-19	6.12446e-15	0.212802	0.460567	Comp	No	No	No	No	Constant	Constant
ENSG00000176681|LRRC37A	chr17:45956035:C:T	rs62063264	46292733	Plus	-336698	1.46535	1.25448e-15	1.43115e-11	1.13077	4.11697e-06	0.0191741	1.26593	6.20791e-19	6.12446e-15	0.212802	0.460567	Comp	No	No	No	No	Constant	Constant
ENSG00000176681|LRRC37A	chr17:45956102:G:A	rs62063265	46292733	Plus	-336631	1.46535	1.25448e-15	1.43115e-11	1.13077	4.11697e-06	0.0191741	1.26593	6.20791e-19	6.12446e-15	0.212802	0.460567	Comp	No	No	No	No	Constant	Constant
ENSG00000176681|LRRC37A	chr17:45956122:C:T	rs62063266	46292733	Plus	-336611	1.46535	1.25448e-15	1.43115e-11	1.13077	4.11697e-06	0.0191741	1.26593	6.20791e-19	6.12446e-15	0.212802	0.460567	Comp	No	No	No	No	Constant	Constant
ENSG00000176681|LRRC37A	chr17:45956436:T:C	rs17571781	46292733	Plus	-336297	1.46535	1.25448e-15	1.43115e-11	1.15687	2.40385e-06	0.0127572	1.28042	2.08386e-19	2.22882e-15	0.248659	0.504647	Comp	No	No	No	No	Constant	Constant
ENSG00000176681|LRRC37A	chr17:45956828:C:T	rs56061001	46292733	Plus	-335905	1.44688	2.84797e-12	1.81758e-08	1.13785	5.03722e-05	0.104909	1.22123	2.29243e-14	1.04455e-10	0.326936	0.594467	Comp	No	No	No	No	Constant	Constant
ENSG00000176681|LRRC37A	chr17:45956843:T:C	rs56279806	46292733	Plus	-335890	1.44493	1.89785e-14	1.65729e-10	1.27269	3.43231e-09	7.84925e-05	1.29663	1.2633e-20	1.65666e-16	0.475097	0.724887	Comp	No	No	No	No	Constant	Constant
ENSG00000176681|LRRC37A	chr17:45956974:C:T	rs56201245	46292733	Plus	-335759	1.45141	4.48726e-15	4.41507e-11	1.25682	1.09634e-08	0.000169779	1.28949	8.85271e-21	1.19275e-16	0.42301	0.682412	Comp	No	No	No	No	Constant	Constant
ENSG00000176681|LRRC37A	chr17:45957120:A:G	rs56302057	46292733	Plus	-335613	1.46535	1.25448e-15	1.43115e-11	1.23278	1.62062e-08	0.000239001	1.29538	3.67278e-21	5.36113e-17	0.333835	0.601939	Comp	No	No	No	No	Constant	Constant
ENSG00000176681|LRRC37A	chr17:45957209:T:C	rs55746658	46292733	Plus	-335524	1.46535	1.25448e-15	1.43115e-11	1.26375	6.59608e-09	0.00010887	1.29982	2.30051e-21	3.46841e-17	0.399059	0.660385	Comp	No	No	No	No	Constant	Constant
ENSG00000176681|LRRC37A	chr17:45957307:T:G	rs56367860	46292733	Plus	-335426	1.46535	1.25448e-15	1.43115e-11	1.26375	6.59608e-09	0.00010887	1.29982	2.30051e-21	3.46841e-17	0.399059	0.660385	Comp	No	No	No	No	Constant	Constant
ENSG00000176681|LRRC37A	chr17:45957467:G:A	rs62063269	46292733	Plus	-335266	1.46535	1.25448e-15	1.43115e-11	1.26375	6.59608e-09	0.00010887	1.29982	2.30051e-21	3.46841e-17	0.399059	0.660385	Comp	No	No	No	No	Constant	Constant
ENSG00000176681|LRRC37A	chr17:45957493:A:G	rs17571809	46292733	Plus	-335240	1.46535	1.25448e-15	1.43115e-11	1.26375	6.59608e-09	0.00010887	1.29982	2.30051e-21	3.46841e-17	0.399059	0.660385	Comp	No	No	No	No	Constant	Constant
ENSG00000176681|LRRC37A	chr17:45957856:GAA:G	rs369337577	46292733	Plus	-334877	1.46535	1.25448e-15	1.43115e-11	1.13077	4.11697e-06	0.0191741	1.26593	6.20791e-19	6.12446e-15	0.212802	0.460567	Comp	No	No	No	No	Constant	Constant
ENSG00000176681|LRRC37A	chr17:45958001:A:G	rs17650771	46292733	Plus	-334732	1.46535	1.25448e-15	1.43115e-11	1.26375	6.59608e-09	0.00010887	1.29982	2.30051e-21	3.46841e-17	0.399059	0.660385	Comp	No	No	No	No	Constant	Constant
ENSG00000176681|LRRC37A	chr17:45958150:G:A	rs77555455	46292733	Plus	-334583	1.48579	2.04865e-15	2.18056e-11	1.13077	4.11697e-06	0.0191741	1.28431	5.87585e-19	5.87548e-15	0.189764	0.435741	Comp	No	No	No	No	Constant	Constant
ENSG00000176681|LRRC37A	chr17:45958340:A:G	rs17571857	46292733	Plus	-334393	1.45434	2.0082e-14	1.74893e-10	1.26375	6.59608e-09	0.00010887	1.29596	2.18094e-20	2.75913e-16	0.435636	0.693712	Comp	No	No	No	No	Constant	Constant
ENSG00000176681|LRRC37A	chr17:45958681:G:A	rs62063271	46292733	Plus	-334052	1.43299	2.54152e-15	2.65059e-11	1.15358	5.74714e-09	0.00010887	1.22573	1.63185e-20	2.10142e-16	0.215861	0.464468	Comp	No	No	No	No	Constant	Constant
ENSG00000176681|LRRC37A	chr17:45958763:C:T	rs112916880	46292733	Plus	-333970	1.43994	3.83699e-14	3.23194e-10	1.26375	6.59608e-09	0.00010887	1.27687	7.84623e-20	8.91058e-16	0.471986	0.72229	Comp	No	No	No	No	Constant	Constant
ENSG00000176681|LRRC37A	chr17:45958921:A:G	rs62063275	46292733	Plus	-333812	1.46535	1.25448e-15	1.43115e-11	1.10476	2.1516e-05	0.0586558	1.24899	6.33807e-18	5.54612e-14	0.201734	0.447772	Comp	No	No	No	No	Constant	Constant
ENSG00000176681|LRRC37A	chr17:45959042:T:G	rs62063276	46292733	Plus	-333691	1.11987	1.14128e-10	5.15284e-07	1.10658	2.16568e-08	0.000306295	1.00513	3.53199e-15	1.92636e-11	0.953656	0.982387	Comp	No	No	No	No	Constant	Constant
ENSG00000176681|LRRC37A	chr17:45959096:T:A	rs62063277	46292733	Plus	-333637	1.45778	3.85044e-15	3.86518e-11	1.26375	6.59608e-09	0.00010887	1.29256	7.90072e-21	1.0717e-16	0.420625	0.680218	Comp	No	No	No	No	Constant	Constant
ENSG00000176681|LRRC37A	chr17:45959421:T:C	rs17650818	46292733	Plus	-333312	1.49618	1.32343e-15	1.4702e-11	1.26375	6.59608e-09	0.00010887	1.31828	2.1628e-21	3.46841e-17	0.335436	0.60354	Comp	No	No	No	No	Constant	Constant
ENSG00000176681|LRRC37A	chr17:45959548:C:T	rs62063278	46292733	Plus	-333185	1.46535	1.25448e-15	1.43115e-11	1.26375	6.59608e-09	0.00010887	1.29982	2.30051e-21	3.46841e-17	0.399059	0.660385	Comp	No	No	No	No	Constant	Constant
ENSG00000176681|LRRC37A	chr17:45959570:G:A	rs62063279	46292733	Plus	-333163	1.46535	1.25448e-15	1.43115e-11	1.26375	6.59608e-09	0.00010887	1.29982	2.30051e-21	3.46841e-17	0.399059	0.660385	Comp	No	No	No	No	Constant	Constant
ENSG00000176681|LRRC37A	chr17:45959713:G:A	rs113793114	46292733	Plus	-333020	1.46694	2.19012e-15	2.32082e-11	1.13077	4.11697e-06	0.0191741	1.26762	9.49012e-19	9.14697e-15	0.212584	0.460567	Comp	No	No	No	No	Constant	Constant
ENSG00000176681|LRRC37A	chr17:45959740:C:CA	NA	46292733	Plus	-332993	1.46694	2.19012e-15	2.32082e-11	1.13077	4.11697e-06	0.0191741	1.26762	9.49012e-19	9.14697e-15	0.212584	0.460567	Comp	No	No	No	No	Constant	Constant
ENSG00000176681|LRRC37A	chr17:45959933:G:C	rs62063280	46292733	Plus	-332800	1.46694	2.19012e-15	2.32082e-11	1.26375	6.59608e-09	0.00010887	1.30157	3.57683e-21	5.25521e-17	0.397889	0.660385	Comp	No	No	No	No	Constant	Constant
ENSG00000176681|LRRC37A	chr17:45960125:A:G	rs17650842	46292733	Plus	-332608	1.45528	4.12328e-15	4.08285e-11	1.26375	6.59608e-09	0.00010887	1.29185	8.08151e-21	1.09541e-16	0.426583	0.68552	Comp	No	No	No	No	Constant	Constant
ENSG00000176681|LRRC37A	chr17:45961419:A:G	rs62063281	46292733	Plus	-331314	1.38594	8.63116e-12	5.12626e-08	1.15504	2.33467e-07	0.00223033	1.19486	2.6056e-16	1.77046e-12	0.382473	0.648971	Comp	No	No	No	No	Constant	Constant
ENSG00000176681|LRRC37A	chr17:45961642:G:A	rs17650860	46292733	Plus	-331091	1.46535	1.25448e-15	1.43115e-11	1.20303	2.21581e-08	0.000312902	1.28585	6.36482e-21	9.01225e-17	0.272484	0.534176	Comp	No	No	No	No	Constant	Constant
ENSG00000176681|LRRC37A	chr17:45961677:G:A	rs62063282	46292733	Plus	-331056	1.46535	1.25448e-15	1.43115e-11	1.20303	2.21581e-08	0.000312902	1.28585	6.36482e-21	9.01225e-17	0.272484	0.534176	Comp	No	No	No	No	Constant	Constant
ENSG00000176681|LRRC37A	chr17:45962044:A:G	rs111520035	46292733	Plus	-330689	1.46535	1.25448e-15	1.43115e-11	1.13077	4.11697e-06	0.0191741	1.26593	6.20791e-19	6.12446e-15	0.212802	0.460567	Comp	No	No	No	No	Constant	Constant
ENSG00000176681|LRRC37A	chr17:45962150:G:T	rs17650872	46292733	Plus	-330583	1.46535	1.25448e-15	1.43115e-11	1.26375	6.59608e-09	0.00010887	1.29982	2.30051e-21	3.46841e-17	0.399059	0.660385	Comp	No	No	No	No	Constant	Constant
ENSG00000176681|LRRC37A	chr17:45962325:A:G	rs17650901	46292733	Plus	-330408	1.4353	1.19024e-14	1.0687e-10	1.13077	4.11697e-06	0.0191741	1.24199	5.54086e-18	4.87838e-14	0.261167	0.520067	Comp	No	No	No	No	Constant	Constant
ENSG00000176681|LRRC37A	chr17:45962754:C:T	rs55780945	46292733	Plus	-329979	1.46535	1.25448e-15	1.43115e-11	1.13077	4.11697e-06	0.0191741	1.26593	6.20791e-19	6.12446e-15	0.212802	0.460567	Comp	No	No	No	No	Constant	Constant
ENSG00000176681|LRRC37A	chr17:45963457:C:T	rs55711941	46292733	Plus	-329276	1.45528	4.12328e-15	4.08285e-11	1.27269	3.43231e-09	7.84925e-05	1.30112	3.73554e-21	5.44191e-17	0.443735	0.70027	Comp	No	No	No	No	Constant	Constant
ENSG00000176681|LRRC37A	chr17:45963735:T:C	rs55709241	46292733	Plus	-328998	1.47934	7.37231e-14	5.81971e-10	1.30577	1.86427e-08	0.000266993	1.33314	1.18421e-19	1.31593e-15	0.504664	0.749511	Comp	No	No	No	No	Constant	Constant
ENSG00000176681|LRRC37A	chr17:45963741:G:A	rs56280951	46292733	Plus	-328992	1.47934	7.37231e-14	5.81971e-10	1.26375	6.59608e-09	0.00010887	1.30268	1.09531e-19	1.22121e-15	0.387923	0.654068	Comp	No	No	No	No	Constant	Constant
ENSG00000176681|LRRC37A	chr17:45964451:A:G	rs112206871	46292733	Plus	-328282	1.46383	8.88792e-13	6.14656e-09	1.07545	1.69678e-05	0.0506874	1.22954	9.35781e-16	5.85641e-12	0.178902	0.420035	Comp	No	No	No	No	Constant	Constant
ENSG00000176681|LRRC37A	chr17:45964855:A:G	rs56166491	46292733	Plus	-327878	1.48474	6.27979e-14	5.02758e-10	1.09631	8.00155e-06	0.0302483	1.25385	4.68723e-17	3.52929e-13	0.16419	0.397737	Comp	No	No	No	No	Constant	Constant
ENSG00000176681|LRRC37A	chr17:45964995:T:C	rs56226437	46292733	Plus	-327738	1.48474	6.27979e-14	5.02758e-10	1.26375	6.59608e-09	0.00010887	1.29379	1.50972e-19	1.64218e-15	0.376147	0.642993	Comp	No	No	No	No	Constant	Constant
ENSG00000176681|LRRC37A	chr17:45965000:G:A	rs55907036	46292733	Plus	-327733	1.48474	6.27979e-14	5.02758e-10	1.26375	6.59608e-09	0.00010887	1.29379	1.50972e-19	1.64218e-15	0.376147	0.642993	Comp	No	No	No	No	Constant	Constant
ENSG00000176681|LRRC37A	chr17:45965417:G:A	rs56294117	46292733	Plus	-327316	1.46802	3.51846e-14	2.97685e-10	1.26104	7.65266e-09	0.000123908	1.28139	3.65837e-19	3.77425e-15	0.40281	0.663814	Comp	No	No	No	No	Constant	Constant
ENSG00000176681|LRRC37A	chr17:45965502:G:A	rs112415880	46292733	Plus	-327231	1.44787	4.55174e-13	3.2501e-09	1.18946	2.91523e-08	0.000390578	1.26138	1.32267e-18	1.24936e-14	0.305554	0.571497	Comp	No	No	No	No	Constant	Constant
ENSG00000176681|LRRC37A	chr17:45965573:G:A	rs112003311	46292733	Plus	-327160	1.47713	9.81466e-16	1.26108e-11	1.18946	2.91523e-08	0.000390578	1.28695	4.2436e-21	6.13658e-17	0.229431	0.480358	Comp	No	No	No	No	Constant	Constant
ENSG00000176681|LRRC37A	chr17:45965585:C:T	rs111751251	46292733	Plus	-327148	1.4728	6.07749e-16	9.17518e-12	1.18946	2.91523e-08	0.000390578	1.28485	2.81136e-21	4.20177e-17	0.234015	0.486186	Comp	No	No	No	No	Constant	Constant
ENSG00000176681|LRRC37A	chr17:45965726:CAA:C	NA	46292733	Plus	-327007	1.42739	8.59705e-15	7.86112e-11	1.18946	2.91523e-08	0.000390578	1.25559	3.45686e-20	4.1601e-16	0.322579	0.589953	Comp	No	No	No	No	Constant	Constant
ENSG00000176681|LRRC37A	chr17:45966012:T:C	rs62063291	46292733	Plus	-326721	1.44476	1.87156e-15	2.01506e-11	1.18946	2.91523e-08	0.000390578	1.27075	6.49001e-21	9.09708e-17	0.284379	0.547314	Comp	No	No	No	No	Constant	Constant
ENSG00000176681|LRRC37A	chr17:45966270:C:T	rs62063292	46292733	Plus	-326463	1.44476	1.87156e-15	2.01506e-11	1.18946	2.91523e-08	0.000390578	1.27075	6.49001e-21	9.09708e-17	0.284379	0.547314	Comp	No	No	No	No	Constant	Constant
ENSG00000176681|LRRC37A	chr17:45966453:G:A	rs62063293	46292733	Plus	-326280	1.44476	1.87156e-15	2.01506e-11	1.18946	2.91523e-08	0.000390578	1.27075	6.49001e-21	9.09708e-17	0.284379	0.547314	Comp	No	No	No	No	Constant	Constant
ENSG00000176681|LRRC37A	chr17:45966791:G:A	rs62063294	46292733	Plus	-325942	1.44476	1.87156e-15	2.01506e-11	1.18946	2.91523e-08	0.000390578	1.27075	6.49001e-21	9.09708e-17	0.284379	0.547314	Comp	No	No	No	No	Constant	Constant
ENSG00000176681|LRRC37A	chr17:45966854:A:T	rs17650973	46292733	Plus	-325879	1.44476	1.87156e-15	2.01506e-11	1.0439	1.25452e-05	0.0425098	1.23345	3.46543e-18	3.11716e-14	0.13069	0.345112	Comp	No	No	No	No	Constant	Constant
ENSG00000176681|LRRC37A	chr17:45967065:C:T	rs62063295	46292733	Plus	-325668	1.45665	1.13678e-15	1.43115e-11	1.18946	2.91523e-08	0.000390578	1.2799	3.5348e-21	5.20252e-17	0.262117	0.521308	Comp	No	No	No	No	Constant	Constant
ENSG00000176681|LRRC37A	chr17:45967142:A:C	rs17650991	46292733	Plus	-325591	1.47627	5.39463e-14	4.41393e-10	1.18946	2.91523e-08	0.000390578	1.27443	2.04561e-19	2.18982e-15	0.248698	0.504674	Comp	No	No	No	No	Constant	Constant
ENSG00000176681|LRRC37A	chr17:45967457:T:A	rs75145092	46292733	Plus	-325276	1.44476	1.87156e-15	2.01506e-11	1.18946	2.91523e-08	0.000390578	1.27075	6.49001e-21	9.09708e-17	0.284379	0.547314	Comp	No	No	No	No	Constant	Constant
ENSG00000176681|LRRC37A	chr17:45967574:T:C	rs113857334	46292733	Plus	-325159	1.44476	1.87156e-15	2.01506e-11	1.15133	1.37357e-07	0.00146798	1.26128	1.66338e-20	2.14102e-16	0.228114	0.478532	Comp	No	No	No	No	Constant	Constant
ENSG00000176681|LRRC37A	chr17:45967619:A:G	rs17572147	46292733	Plus	-325114	1.45238	1.77956e-15	1.94049e-11	1.18946	2.91523e-08	0.000390578	1.27134	8.12334e-21	1.10067e-16	0.271096	0.532284	Comp	No	No	No	No	Constant	Constant
ENSG00000176681|LRRC37A	chr17:45968108:A:G	rs77513497	46292733	Plus	-324625	1.44476	1.87156e-15	2.01506e-11	1.18946	2.91523e-08	0.000390578	1.27075	6.49001e-21	9.09708e-17	0.284379	0.547314	Comp	No	No	No	No	Constant	Constant
ENSG00000176681|LRRC37A	chr17:45968219:C:A	NA	46292733	Plus	-324514	1.41524	1.66796e-14	1.46584e-10	1.18946	2.91523e-08	0.000390578	1.2491	6.11664e-20	7.03343e-16	0.349124	0.618112	Comp	No	No	No	No	Constant	Constant
ENSG00000176681|LRRC37A	chr17:45968608:C:T	rs17572169	46292733	Plus	-324125	1.46242	1.92022e-15	2.06377e-11	1.05034	1.09962e-05	0.0385926	1.24799	1.34695e-18	1.27131e-14	0.121446	0.328838	Comp	No	No	No	No	Constant	Constant
ENSG00000176681|LRRC37A	chr17:45968836:C:T	rs62063296	46292733	Plus	-323897	1.44476	1.87156e-15	2.01506e-11	1.18946	2.91523e-08	0.000390578	1.27075	6.49001e-21	9.09708e-17	0.284379	0.547314	Comp	No	No	No	No	Constant	Constant
ENSG00000176681|LRRC37A	chr17:45969850:T:G	rs62641967	46292733	Plus	-322883	1.44476	1.87156e-15	2.01506e-11	1.18946	2.91523e-08	0.000390578	1.27075	6.49001e-21	9.09708e-17	0.284379	0.547314	Comp	No	No	No	No	Constant	Constant
ENSG00000176681|LRRC37A	chr17:45970243:C:T	rs74373419	46292733	Plus	-322490	1.42739	8.59705e-15	7.86112e-11	1.18946	2.91523e-08	0.000390578	1.25559	3.45686e-20	4.1601e-16	0.322579	0.589953	Comp	No	No	No	No	Constant	Constant
ENSG00000176681|LRRC37A	chr17:45970436:A:T	rs62063297	46292733	Plus	-322297	1.44476	1.87156e-15	2.01506e-11	1.18946	2.91523e-08	0.000390578	1.27075	6.49001e-21	9.09708e-17	0.284379	0.547314	Comp	No	No	No	No	Constant	Constant
ENSG00000176681|LRRC37A	chr17:45970957:G:T	rs62063298	46292733	Plus	-321776	1.44476	1.87156e-15	2.01506e-11	1.18946	2.91523e-08	0.000390578	1.27075	6.49001e-21	9.09708e-17	0.284379	0.547314	Comp	No	No	No	No	Constant	Constant
ENSG00000176681|LRRC37A	chr17:45970970:T:C	rs62063299	46292733	Plus	-321763	1.44476	1.87156e-15	2.01506e-11	1.18946	2.91523e-08	0.000390578	1.27075	6.49001e-21	9.09708e-17	0.284379	0.547314	Comp	No	No	No	No	Constant	Constant
ENSG00000176681|LRRC37A	chr17:45970984:T:C	rs62063300	46292733	Plus	-321749	1.44476	1.87156e-15	2.01506e-11	1.18946	2.91523e-08	0.000390578	1.27075	6.49001e-21	9.09708e-17	0.284379	0.547314	Comp	No	No	No	No	Constant	Constant
ENSG00000176681|LRRC37A	chr17:45971136:GA:G	NA	46292733	Plus	-321597	1.44476	1.87156e-15	2.01506e-11	1.18946	2.91523e-08	0.000390578	1.27075	6.49001e-21	9.09708e-17	0.284379	0.547314	Comp	No	No	No	No	Constant	Constant
ENSG00000176681|LRRC37A	chr17:45971569:C:CACCA	NA	46292733	Plus	-321164	1.46342	8.52176e-14	6.67635e-10	1.18946	2.91523e-08	0.000390578	1.26515	3.57268e-19	3.69276e-15	0.270902	0.532065	Comp	No	No	No	No	Constant	Constant
ENSG00000176681|LRRC37A	chr17:45971571:TC:T	NA	46292733	Plus	-321162	1.46342	8.52176e-14	6.67635e-10	1.18946	2.91523e-08	0.000390578	1.26515	3.57268e-19	3.69276e-15	0.270902	0.532065	Comp	No	No	No	No	Constant	Constant
ENSG00000176681|LRRC37A	chr17:45971573:AGGTG:A	NA	46292733	Plus	-321160	1.46342	8.52176e-14	6.67635e-10	1.18946	2.91523e-08	0.000390578	1.26515	3.57268e-19	3.69276e-15	0.270902	0.532065	Comp	No	No	No	No	Constant	Constant
ENSG00000176681|LRRC37A	chr17:45971767:T:C	rs62063303	46292733	Plus	-320966	1.44476	1.87156e-15	2.01506e-11	1.18946	2.91523e-08	0.000390578	1.27075	6.49001e-21	9.09708e-17	0.284379	0.547314	Comp	No	No	No	No	Constant	Constant
ENSG00000176681|LRRC37A	chr17:45971963:C:T	rs75242405	46292733	Plus	-320770	1.43455	5.98954e-15	5.63532e-11	1.18946	2.91523e-08	0.000390578	1.26271	2.18003e-20	2.75861e-16	0.307658	0.573877	Comp	No	No	No	No	Constant	Constant
ENSG00000176681|LRRC37A	chr17:45972184:G:A	rs17651093	46292733	Plus	-320549	1.41974	1.58274e-14	1.39865e-10	1.05034	1.09962e-05	0.0385926	1.21999	9.78428e-18	8.38446e-14	0.167324	0.402867	Comp	No	No	No	No	Constant	Constant
ENSG00000176681|LRRC37A	chr17:45972501:A:G	rs17572248	46292733	Plus	-320232	1.44476	1.87156e-15	2.01506e-11	1.18946	2.91523e-08	0.000390578	1.27075	6.49001e-21	9.09708e-17	0.284379	0.547314	Comp	No	No	No	No	Constant	Constant
ENSG00000176681|LRRC37A	chr17:45972534:A:G	rs62063304	46292733	Plus	-320199	1.48579	2.04865e-15	2.18056e-11	1.26375	6.59608e-09	0.00010887	1.31855	2.01687e-21	3.37289e-17	0.357929	0.626439	Comp	No	No	No	No	Constant	Constant
ENSG00000176681|LRRC37A	chr17:45972916:G:A	rs62063305	46292733	Plus	-319817	1.48579	2.04865e-15	2.18056e-11	1.26375	6.59608e-09	0.00010887	1.31855	2.01687e-21	3.37289e-17	0.357929	0.626439	Comp	No	No	No	No	Constant	Constant
ENSG00000176681|LRRC37A	chr17:45972974:G:A	rs17651134	46292733	Plus	-319759	1.44476	1.87156e-15	2.01506e-11	1.18946	2.91523e-08	0.000390578	1.27075	6.49001e-21	9.09708e-17	0.284379	0.547314	Comp	No	No	No	No	Constant	Constant
ENSG00000176681|LRRC37A	chr17:45973029:C:A	rs62063306	46292733	Plus	-319704	1.45665	1.13678e-15	1.43115e-11	1.18946	2.91523e-08	0.000390578	1.2799	3.5348e-21	5.20252e-17	0.262117	0.521308	Comp	No	No	No	No	Constant	Constant
ENSG00000176681|LRRC37A	chr17:45973097:T:C	rs62063774	46292733	Plus	-319636	1.45665	1.13678e-15	1.43115e-11	1.18946	2.91523e-08	0.000390578	1.2799	3.5348e-21	5.20252e-17	0.262117	0.521308	Comp	No	No	No	No	Constant	Constant
ENSG00000176681|LRRC37A	chr17:45973457:G:T	rs62063775	46292733	Plus	-319276	1.41524	1.66796e-14	1.46584e-10	1.18946	2.91523e-08	0.000390578	1.2491	6.11664e-20	7.03343e-16	0.349124	0.618112	Comp	No	No	No	No	Constant	Constant
ENSG00000176681|LRRC37A	chr17:45973484:A:G	rs62063776	46292733	Plus	-319249	1.45373	1.67168e-15	1.83065e-11	1.1657	5.85717e-08	0.000709891	1.26887	1.17835e-20	1.55732e-16	0.230498	0.48161	Comp	No	No	No	No	Constant	Constant
ENSG00000176681|LRRC37A	chr17:45974222:C:G	rs117124984	46292733	Plus	-318511	1.44476	1.87156e-15	2.01506e-11	1.18946	2.91523e-08	0.000390578	1.27075	6.49001e-21	9.09708e-17	0.284379	0.547314	Comp	No	No	No	No	Constant	Constant
ENSG00000176681|LRRC37A	chr17:45974223:T:G	rs118087478	46292733	Plus	-318510	1.44476	1.87156e-15	2.01506e-11	1.18946	2.91523e-08	0.000390578	1.27075	6.49001e-21	9.09708e-17	0.284379	0.547314	Comp	No	No	No	No	Constant	Constant
ENSG00000176681|LRRC37A	chr17:45974246:A:G	rs77875796	46292733	Plus	-318487	1.44476	1.87156e-15	2.01506e-11	1.14048	1.1035e-06	0.00695507	1.26455	1.59612e-19	1.73247e-15	0.23732	0.490449	Comp	No	No	No	No	Constant	Constant
ENSG00000176681|LRRC37A	chr17:45974480:A:G	rs1800547	46292733	Plus	-318253	1.44476	1.87156e-15	2.01506e-11	1.18946	2.91523e-08	0.000390578	1.27075	6.49001e-21	9.09708e-17	0.284379	0.547314	Comp	No	No	No	No	Constant	Constant
ENSG00000176681|LRRC37A	chr17:45974558:G:A	rs17651213	46292733	Plus	-318175	1.44476	1.87156e-15	2.01506e-11	1.18946	2.91523e-08	0.000390578	1.27075	6.49001e-21	9.09708e-17	0.284379	0.547314	Comp	No	No	No	No	Constant	Constant
ENSG00000176681|LRRC37A	chr17:45974643:T:C	rs17572361	46292733	Plus	-318090	1.44476	1.87156e-15	2.01506e-11	1.18946	2.91523e-08	0.000390578	1.27075	6.49001e-21	9.09708e-17	0.284379	0.547314	Comp	No	No	No	No	Constant	Constant
ENSG00000176681|LRRC37A	chr17:45974918:G:A	rs17651243	46292733	Plus	-317815	1.4431	3.84002e-15	3.86353e-11	1.18946	2.91523e-08	0.000390578	1.26675	1.34798e-20	1.75953e-16	0.290363	0.554268	Comp	No	No	No	No	Constant	Constant
ENSG00000176681|LRRC37A	chr17:45975367:A:G	rs78104015	46292733	Plus	-317366	1.42837	7.29911e-13	5.08614e-09	1.18946	2.91523e-08	0.000390578	1.2415	3.15965e-18	2.85283e-14	0.342991	0.6116	Comp	No	No	No	No	Constant	Constant
ENSG00000176681|LRRC37A	chr17:45975805:A:G	rs62063777	46292733	Plus	-316928	1.46342	8.52176e-14	6.67635e-10	1.18946	2.91523e-08	0.000390578	1.26515	3.57268e-19	3.69276e-15	0.270902	0.532065	Comp	No	No	No	No	Constant	Constant
ENSG00000176681|LRRC37A	chr17:45975941:T:TAG	rs113242154	46292733	Plus	-316792	1.45373	1.67168e-15	1.83065e-11	1.18946	2.91523e-08	0.000390578	1.27289	7.62228e-21	1.03764e-16	0.268568	0.529147	Comp	No	No	No	No	Constant	Constant
ENSG00000176681|LRRC37A	chr17:45976082:A:G	rs2217394	46292733	Plus	-316651	1.44476	1.87156e-15	2.01506e-11	1.18946	2.91523e-08	0.000390578	1.27075	6.49001e-21	9.09708e-17	0.284379	0.547314	Comp	No	No	No	No	Constant	Constant
ENSG00000176681|LRRC37A	chr17:45976623:G:A	rs62063778	46292733	Plus	-316110	1.44476	1.87156e-15	2.01506e-11	1.05034	1.09962e-05	0.0385926	1.23749	1.4356e-18	1.34796e-14	0.13654	0.354804	Comp	No	No	No	No	Constant	Constant
ENSG00000176681|LRRC37A	chr17:45976871:G:A	rs17651285	46292733	Plus	-315862	1.44476	1.87156e-15	2.01506e-11	1.05034	1.09962e-05	0.0385926	1.23749	1.4356e-18	1.34796e-14	0.13654	0.354804	Comp	No	No	No	No	Constant	Constant
ENSG00000176681|LRRC37A	chr17:45977022:T:C	rs17572467	46292733	Plus	-315711	1.44476	1.87156e-15	2.01506e-11	1.18946	2.91523e-08	0.000390578	1.27075	6.49001e-21	9.09708e-17	0.284379	0.547314	Comp	No	No	No	No	Constant	Constant
ENSG00000176681|LRRC37A	chr17:45977230:T:G	rs17572495	46292733	Plus	-315503	1.42999	1.31163e-14	1.17111e-10	1.18946	2.91523e-08	0.000390578	1.26036	4.13282e-20	4.90864e-16	0.319611	0.586754	Comp	No	No	No	No	Constant	Constant
ENSG00000176681|LRRC37A	chr17:45977305:C:T	rs62063779	46292733	Plus	-315428	1.45797	1.00138e-13	7.77172e-10	1.18946	2.91523e-08	0.000390578	1.27209	2.80784e-19	2.94255e-15	0.280543	0.54309	Comp	No	No	No	No	Constant	Constant
ENSG00000176681|LRRC37A	chr17:45978272:T:A	rs754513	46292733	Plus	-314461	1.44476	1.87156e-15	2.01506e-11	1.18946	2.91523e-08	0.000390578	1.27075	6.49001e-21	9.09708e-17	0.284379	0.547314	Comp	No	No	No	No	Constant	Constant
ENSG00000176681|LRRC37A	chr17:45978281:A:T	rs754512	46292733	Plus	-314452	1.44476	1.87156e-15	2.01506e-11	1.18946	2.91523e-08	0.000390578	1.27075	6.49001e-21	9.09708e-17	0.284379	0.547314	Comp	No	No	No	No	Constant	Constant
ENSG00000176681|LRRC37A	chr17:45978872:A:G	rs62063780	46292733	Plus	-313861	1.44476	1.87156e-15	2.01506e-11	1.18946	2.91523e-08	0.000390578	1.27075	6.49001e-21	9.09708e-17	0.284379	0.547314	Comp	No	No	No	No	Constant	Constant
ENSG00000176681|LRRC37A	chr17:45979067:T:C	rs2163129	46292733	Plus	-313666	1.45797	1.00138e-13	7.77172e-10	1.18946	2.91523e-08	0.000390578	1.27209	2.80784e-19	2.94255e-15	0.280543	0.54309	Comp	No	No	No	No	Constant	Constant
ENSG00000176681|LRRC37A	chr17:45979068:G:A	rs2163130	46292733	Plus	-313665	1.45797	1.00138e-13	7.77172e-10	1.18946	2.91523e-08	0.000390578	1.27209	2.80784e-19	2.94255e-15	0.280543	0.54309	Comp	No	No	No	No	Constant	Constant
ENSG00000176681|LRRC37A	chr17:45979401:G:A	rs1981997	46292733	Plus	-313332	1.44476	1.87156e-15	2.01506e-11	1.18946	2.91523e-08	0.000390578	1.27075	6.49001e-21	9.09708e-17	0.284379	0.547314	Comp	No	No	No	No	Constant	Constant
ENSG00000176681|LRRC37A	chr17:45979467:G:A	rs1981998	46292733	Plus	-313266	1.44476	1.87156e-15	2.01506e-11	1.18946	2.91523e-08	0.000390578	1.27075	6.49001e-21	9.09708e-17	0.284379	0.547314	Comp	No	No	No	No	Constant	Constant
ENSG00000176681|LRRC37A	chr17:45980229:G:A	rs3785884	46292733	Plus	-312504	1.18937	1.29807e-11	7.4399e-08	1.26375	6.59608e-09	0.00010887	1.1346	1.50739e-17	1.25967e-13	0.756346	0.903565	Comp	No	No	No	No	Constant	Constant
ENSG00000176681|LRRC37A	chr17:45980404:G:GGAGGCAGGAGAATTGTTACT	rs142222997	46292733	Plus	-312329	1.42837	7.29911e-13	5.08614e-09	1.05034	1.09962e-05	0.0385926	1.20443	4.81722e-16	3.12583e-12	0.172503	0.410339	Comp	No	No	No	No	Constant	Constant
ENSG00000176681|LRRC37A	chr17:45980505:T:C	rs370325467	46292733	Plus	-312228	1.42575	4.30103e-11	2.09079e-07	1.03493	0.000359135	0.333737	1.20913	5.00692e-13	1.84741e-09	0.239972	0.493443	Comp	No	No	No	No	Constant	Constant
ENSG00000176681|LRRC37A	chr17:45980589:T:TACACACACACAC	rs148855389	46292733	Plus	-312144	1.48474	6.27979e-14	5.02758e-10	1.17433	6.20274e-08	0.000746373	1.28513	2.90022e-19	3.03244e-15	0.218632	0.467054	Comp	No	No	No	No	Constant	Constant
ENSG00000176681|LRRC37A	chr17:45980638:A:G	rs17572613	46292733	Plus	-312095	1.46342	8.52176e-14	6.67635e-10	1.1657	5.85717e-08	0.000709891	1.26138	5.34677e-19	5.38443e-15	0.233933	0.486093	Comp	No	No	No	No	Constant	Constant
ENSG00000176681|LRRC37A	chr17:45980651:G:T	rs77527347	46292733	Plus	-312082	1.46893	2.0928e-13	1.56381e-09	1.1657	5.85717e-08	0.000709891	1.26314	9.79595e-19	9.38913e-15	0.230722	0.4819	Comp	No	No	No	No	Constant	Constant
ENSG00000176681|LRRC37A	chr17:45981263:T:A	rs17572627	46292733	Plus	-311470	1.48579	2.04865e-15	2.18056e-11	1.26375	6.59608e-09	0.00010887	1.31855	2.01687e-21	3.37289e-17	0.357929	0.626439	Comp	No	No	No	No	Constant	Constant
ENSG00000176681|LRRC37A	chr17:45981325:G:T	rs62063781	46292733	Plus	-311408	1.46342	8.52176e-14	6.67635e-10	1.18946	2.91523e-08	0.000390578	1.26515	3.57268e-19	3.69276e-15	0.270902	0.532065	Comp	No	No	No	No	Constant	Constant
ENSG00000176681|LRRC37A	chr17:45981333:TAGG:T	rs375542128	46292733	Plus	-311400	1.44476	1.87156e-15	2.01506e-11	1.18946	2.91523e-08	0.000390578	1.27075	6.49001e-21	9.09708e-17	0.284379	0.547314	Comp	No	No	No	No	Constant	Constant
ENSG00000176681|LRRC37A	chr17:45981350:G:T	rs62063782	46292733	Plus	-311383	1.44476	1.87156e-15	2.01506e-11	1.18946	2.91523e-08	0.000390578	1.27075	6.49001e-21	9.09708e-17	0.284379	0.547314	Comp	No	No	No	No	Constant	Constant
ENSG00000176681|LRRC37A	chr17:45981495:C:A	rs17651483	46292733	Plus	-311238	1.48579	2.04865e-15	2.18056e-11	1.13077	4.11697e-06	0.0191741	1.28431	5.87585e-19	5.87548e-15	0.189764	0.435741	Comp	No	No	No	No	Constant	Constant
ENSG00000176681|LRRC37A	chr17:45981849:C:T	rs62063783	46292733	Plus	-310884	1.42348	1.66333e-14	1.46259e-10	1.14048	1.1035e-06	0.00695507	1.24336	1.54915e-18	1.44788e-14	0.277345	0.53965	Comp	No	No	No	No	Constant	Constant
ENSG00000176681|LRRC37A	chr17:45982409:A:G	rs62063784	46292733	Plus	-310324	1.46628	1.4155e-13	1.07619e-09	1.13856	1.18285e-06	0.00735706	1.26089	1.46456e-17	1.22658e-13	0.222921	0.472457	Comp	No	No	No	No	Constant	Constant
ENSG00000176681|LRRC37A	chr17:45982882:G:A	rs56234850	46292733	Plus	-309851	1.46535	1.25448e-15	1.43115e-11	1.26375	6.59608e-09	0.00010887	1.29982	2.30051e-21	3.46841e-17	0.399059	0.660385	Comp	No	No	No	No	Constant	Constant
ENSG00000176681|LRRC37A	chr17:45983409:C:T	rs63750417	46292733	Plus	-309324	1.44476	1.87156e-15	2.01506e-11	1.18946	2.91523e-08	0.000390578	1.27075	6.49001e-21	9.09708e-17	0.284379	0.547314	Comp	No	No	No	No	Constant	Constant
ENSG00000176681|LRRC37A	chr17:45983657:G:A	rs62063786	46292733	Plus	-309076	1.44476	1.87156e-15	2.01506e-11	1.18946	2.91523e-08	0.000390578	1.27075	6.49001e-21	9.09708e-17	0.284379	0.547314	Comp	No	No	No	No	Constant	Constant
ENSG00000176681|LRRC37A	chr17:45983670:T:C	rs62063787	46292733	Plus	-309063	1.4527	1.79007e-15	1.95176e-11	1.18946	2.91523e-08	0.000390578	1.27075	8.63802e-21	1.16568e-16	0.270582	0.531794	Comp	No	No	No	No	Constant	Constant
ENSG00000176681|LRRC37A	chr17:45983912:C:T	rs17651549	46292733	Plus	-308821	1.48579	2.04865e-15	2.18056e-11	1.26375	6.59608e-09	0.00010887	1.31855	2.01687e-21	3.37289e-17	0.357929	0.626439	Comp	No	No	No	No	Constant	Constant
ENSG00000176681|LRRC37A	chr17:45984242:GT:G	NA	46292733	Plus	-308491	1.45238	1.77956e-15	1.94049e-11	1.18946	2.91523e-08	0.000390578	1.27134	8.12334e-21	1.10067e-16	0.271096	0.532284	Comp	No	No	No	No	Constant	Constant
ENSG00000176681|LRRC37A	chr17:45984330:C:T	NA	46292733	Plus	-308403	1.44476	1.87156e-15	2.01506e-11	1.18946	2.91523e-08	0.000390578	1.27075	6.49001e-21	9.09708e-17	0.284379	0.547314	Comp	No	No	No	No	Constant	Constant
ENSG00000176681|LRRC37A	chr17:45984532:T:C	NA	46292733	Plus	-308201	1.44476	1.87156e-15	2.01506e-11	1.18946	2.91523e-08	0.000390578	1.27075	6.49001e-21	9.09708e-17	0.284379	0.547314	Comp	No	No	No	No	Constant	Constant
ENSG00000176681|LRRC37A	chr17:45984971:G:A	NA	46292733	Plus	-307762	1.44476	1.87156e-15	2.01506e-11	1.18946	2.91523e-08	0.000390578	1.27075	6.49001e-21	9.09708e-17	0.284379	0.547314	Comp	No	No	No	No	Constant	Constant
ENSG00000176681|LRRC37A	chr17:45985549:G:T	NA	46292733	Plus	-307184	1.46342	8.52176e-14	6.67635e-10	1.18946	2.91523e-08	0.000390578	1.26515	3.57268e-19	3.69276e-15	0.270902	0.532065	Comp	No	No	No	No	Constant	Constant
ENSG00000176681|LRRC37A	chr17:45985627:A:G	NA	46292733	Plus	-307106	1.44476	1.87156e-15	2.01506e-11	1.18946	2.91523e-08	0.000390578	1.27075	6.49001e-21	9.09708e-17	0.284379	0.547314	Comp	No	No	No	No	Constant	Constant
ENSG00000176681|LRRC37A	chr17:45985774:A:G	NA	46292733	Plus	-306959	1.44476	1.87156e-15	2.01506e-11	1.18946	2.91523e-08	0.000390578	1.27075	6.49001e-21	9.09708e-17	0.284379	0.547314	Comp	No	No	No	No	Constant	Constant
ENSG00000176681|LRRC37A	chr17:45986027:G:A	NA	46292733	Plus	-306706	1.44476	1.87156e-15	2.01506e-11	1.18946	2.91523e-08	0.000390578	1.27075	6.49001e-21	9.09708e-17	0.284379	0.547314	Comp	No	No	No	No	Constant	Constant
ENSG00000176681|LRRC37A	chr17:45986197:T:C	NA	46292733	Plus	-306536	1.46342	8.52176e-14	6.67635e-10	1.18946	2.91523e-08	0.000390578	1.26515	3.57268e-19	3.69276e-15	0.270902	0.532065	Comp	No	No	No	No	Constant	Constant
ENSG00000176681|LRRC37A	chr17:45986357:A:C	NA	46292733	Plus	-306376	1.44476	1.87156e-15	2.01506e-11	1.18629	2.80708e-08	0.000382986	1.2745	5.07453e-21	7.28824e-17	0.277253	0.539539	Comp	No	No	No	No	Constant	Constant
ENSG00000176681|LRRC37A	chr17:45986400:A:G	NA	46292733	Plus	-306333	1.46342	8.52176e-14	6.67635e-10	1.18946	2.91523e-08	0.000390578	1.26515	3.57268e-19	3.69276e-15	0.270902	0.532065	Comp	No	No	No	No	Constant	Constant
ENSG00000176681|LRRC37A	chr17:45986421:A:G	NA	46292733	Plus	-306312	1.46342	8.52176e-14	6.67635e-10	1.18946	2.91523e-08	0.000390578	1.26515	3.57268e-19	3.69276e-15	0.270902	0.532065	Comp	No	No	No	No	Constant	Constant
ENSG00000176681|LRRC37A	chr17:45986842:G:A	NA	46292733	Plus	-305891	1.44476	1.87156e-15	2.01506e-11	1.05034	1.09962e-05	0.0385926	1.23749	1.4356e-18	1.34796e-14	0.13654	0.354804	Comp	No	No	No	No	Constant	Constant
ENSG00000176681|LRRC37A	chr17:45986968:T:C	NA	46292733	Plus	-305765	1.44476	1.87156e-15	2.01506e-11	1.05034	1.09962e-05	0.0385926	1.23749	1.4356e-18	1.34796e-14	0.13654	0.354804	Comp	No	No	No	No	Constant	Constant
ENSG00000176681|LRRC37A	chr17:45988044:G:A	rs10445371	46292733	Plus	-304689	1.47215	3.82282e-16	6.34581e-12	1.05034	1.09962e-05	0.0385926	1.25039	5.0954e-19	5.14211e-15	0.109691	0.307826	Comp	No	No	No	No	Constant	Constant
ENSG00000176681|LRRC37A	chr17:45988303:A:T	rs919461	46292733	Plus	-304430	1.44476	1.87156e-15	2.01506e-11	1.18946	2.91523e-08	0.000390578	1.27075	6.49001e-21	9.09708e-17	0.284379	0.547314	Comp	No	No	No	No	Constant	Constant
ENSG00000176681|LRRC37A	chr17:45988374:C:T	rs919462	46292733	Plus	-304359	1.44476	1.87156e-15	2.01506e-11	1.18946	2.91523e-08	0.000390578	1.27075	6.49001e-21	9.09708e-17	0.284379	0.547314	Comp	No	No	No	No	Constant	Constant
ENSG00000176681|LRRC37A	chr17:45988535:C:T	rs919464	46292733	Plus	-304198	1.44476	1.87156e-15	2.01506e-11	1.18946	2.91523e-08	0.000390578	1.27075	6.49001e-21	9.09708e-17	0.284379	0.547314	Comp	No	No	No	No	Constant	Constant
ENSG00000176681|LRRC37A	chr17:45988722:T:A	rs62063794	46292733	Plus	-304011	1.44476	1.87156e-15	2.01506e-11	1.18946	2.91523e-08	0.000390578	1.27075	6.49001e-21	9.09708e-17	0.284379	0.547314	Comp	No	No	No	No	Constant	Constant
ENSG00000176681|LRRC37A	chr17:45988806:A:G	rs112385572	46292733	Plus	-303927	1.44476	1.87156e-15	2.01506e-11	1.18946	2.91523e-08	0.000390578	1.27075	6.49001e-21	9.09708e-17	0.284379	0.547314	Comp	No	No	No	No	Constant	Constant
ENSG00000176681|LRRC37A	chr17:45988886:AAAACAAAC:A	rs139916822	46292733	Plus	-303847	1.46342	8.52176e-14	6.67635e-10	0.868492	0.00122504	0.529615	1.19514	5.27471e-15	2.77657e-11	0.0512714	0.18634	Comp	No	No	No	No	Constant	Constant
ENSG00000176681|LRRC37A	chr17:45989268:C:G	rs17651700	46292733	Plus	-303465	1.44476	1.87156e-15	2.01506e-11	1.18946	2.91523e-08	0.000390578	1.27075	6.49001e-21	9.09708e-17	0.284379	0.547314	Comp	No	No	No	No	Constant	Constant
ENSG00000176681|LRRC37A	chr17:45989502:C:A	rs372810927	46292733	Plus	-303231	1.44476	1.87156e-15	2.01506e-11	1.08187	2.63973e-05	0.0682171	1.26731	1.47599e-18	1.38456e-14	0.19558	0.444101	Comp	No	No	No	No	Constant	Constant
ENSG00000176681|LRRC37A	chr17:45989508:G:A	rs111240522	46292733	Plus	-303225	1.44476	1.87156e-15	2.01506e-11	1.08187	2.63973e-05	0.0682171	1.26731	1.47599e-18	1.38456e-14	0.19558	0.444101	Comp	No	No	No	No	Constant	Constant
ENSG00000176681|LRRC37A	chr17:45989629:C:T	rs113134013	46292733	Plus	-303104	1.41524	1.66796e-14	1.46584e-10	1.05034	1.09962e-05	0.0385926	1.21421	1.17312e-17	9.99371e-14	0.172253	0.409952	Comp	No	No	No	No	Constant	Constant
ENSG00000176681|LRRC37A	chr17:45989680:G:A	rs76357066	46292733	Plus	-303053	1.44476	1.87156e-15	2.01506e-11	1.05034	1.09962e-05	0.0385926	1.23749	1.4356e-18	1.34796e-14	0.13654	0.354804	Comp	No	No	No	No	Constant	Constant
ENSG00000176681|LRRC37A	chr17:45990034:T:C	rs10445337	46292733	Plus	-302699	1.41524	1.66796e-14	1.46584e-10	1.18946	2.91523e-08	0.000390578	1.2491	6.11664e-20	7.03343e-16	0.349124	0.618112	Comp	No	No	No	No	Constant	Constant
ENSG00000176681|LRRC37A	chr17:45990142:A:G	rs79447161	46292733	Plus	-302591	1.44476	1.87156e-15	2.01506e-11	1.18946	2.91523e-08	0.000390578	1.27075	6.49001e-21	9.09708e-17	0.284379	0.547314	Comp	No	No	No	No	Constant	Constant
ENSG00000176681|LRRC37A	chr17:45990180:T:C	rs17651754	46292733	Plus	-302553	1.44476	1.87156e-15	2.01506e-11	1.18946	2.91523e-08	0.000390578	1.27075	6.49001e-21	9.09708e-17	0.284379	0.547314	Comp	No	No	No	No	Constant	Constant
ENSG00000176681|LRRC37A	chr17:45990316:G:A	rs10445338	46292733	Plus	-302417	1.43455	5.98954e-15	5.63532e-11	1.18946	2.91523e-08	0.000390578	1.26271	2.18003e-20	2.75861e-16	0.307658	0.573877	Comp	No	No	No	No	Constant	Constant
ENSG00000176681|LRRC37A	chr17:45990465:T:C	rs111652694	46292733	Plus	-302268	1.44824	3.02359e-15	3.10452e-11	1.03655	1.51029e-05	0.0467859	1.23744	2.98551e-18	2.7007e-14	0.123215	0.331703	Comp	No	No	No	No	Constant	Constant
ENSG00000176681|LRRC37A	chr17:45990746:C:G	rs75743061	46292733	Plus	-301987	1.44787	4.55174e-13	3.2501e-09	1.18946	2.91523e-08	0.000390578	1.26138	1.32267e-18	1.24936e-14	0.305554	0.571497	Comp	No	No	No	No	Constant	Constant
ENSG00000176681|LRRC37A	chr17:45990872:C:T	rs62063795	46292733	Plus	-301861	1.46996	1.00998e-15	1.29548e-11	1.18946	2.91523e-08	0.000390578	1.29028	2.71284e-21	4.05949e-17	0.240402	0.494049	Comp	No	No	No	No	Constant	Constant
ENSG00000176681|LRRC37A	chr17:45990923:G:A	rs62063796	46292733	Plus	-301810	1.46535	1.25448e-15	1.43115e-11	1.23199	6.91821e-08	0.0008208	1.31835	2.87569e-21	4.28628e-17	0.349798	0.618653	Comp	No	No	No	No	Constant	Constant
ENSG00000176681|LRRC37A	chr17:45990928:G:C	rs62063797	46292733	Plus	-301805	1.46535	1.25448e-15	1.43115e-11	1.23199	6.91821e-08	0.0008208	1.31835	2.87569e-21	4.28628e-17	0.349798	0.618653	Comp	No	No	No	No	Constant	Constant
ENSG00000176681|LRRC37A	chr17:45991114:T:C	rs77290642	46292733	Plus	-301619	1.44476	1.87156e-15	2.01506e-11	1.18946	2.91523e-08	0.000390578	1.27075	6.49001e-21	9.09708e-17	0.284379	0.547314	Comp	No	No	No	No	Constant	Constant
ENSG00000176681|LRRC37A	chr17:45991115:G:A	rs76618565	46292733	Plus	-301618	1.44476	1.87156e-15	2.01506e-11	1.18946	2.91523e-08	0.000390578	1.27075	6.49001e-21	9.09708e-17	0.284379	0.547314	Comp	No	No	No	No	Constant	Constant
ENSG00000176681|LRRC37A	chr17:45991177:G:A	rs62063798	46292733	Plus	-301556	1.44476	1.87156e-15	2.01506e-11	1.18946	2.91523e-08	0.000390578	1.27075	6.49001e-21	9.09708e-17	0.284379	0.547314	Comp	No	No	No	No	Constant	Constant
ENSG00000176681|LRRC37A	chr17:45991558:G:A	rs1052551	46292733	Plus	-301175	1.52604	9.99173e-14	7.75788e-10	1.13077	4.11697e-06	0.0191741	1.27813	5.18763e-17	3.88666e-13	0.161296	0.393056	Comp	No	No	No	No	Constant	Constant
ENSG00000176681|LRRC37A	chr17:45991814:C:G	rs62063799	46292733	Plus	-300919	1.44476	1.87156e-15	2.01506e-11	1.05034	1.09962e-05	0.0385926	1.23749	1.4356e-18	1.34796e-14	0.13654	0.354804	Comp	No	No	No	No	Constant	Constant
ENSG00000176681|LRRC37A	chr17:45991832:C:T	rs62063800	46292733	Plus	-300901	1.44476	1.87156e-15	2.01506e-11	1.05034	1.09962e-05	0.0385926	1.23749	1.4356e-18	1.34796e-14	0.13654	0.354804	Comp	No	No	No	No	Constant	Constant
ENSG00000176681|LRRC37A	chr17:45992010:G:T	rs62063801	46292733	Plus	-300723	1.44476	1.87156e-15	2.01506e-11	1.18946	2.91523e-08	0.000390578	1.27075	6.49001e-21	9.09708e-17	0.284379	0.547314	Comp	No	No	No	No	Constant	Constant
ENSG00000176681|LRRC37A	chr17:45992321:A:G	rs17651857	46292733	Plus	-300412	1.44476	1.87156e-15	2.01506e-11	1.05034	1.09962e-05	0.0385926	1.23749	1.4356e-18	1.34796e-14	0.13654	0.354804	Comp	No	No	No	No	Constant	Constant
ENSG00000176681|LRRC37A	chr17:45992402:A:G	rs74759276	46292733	Plus	-300331	1.46342	8.52176e-14	6.67635e-10	1.18946	2.91523e-08	0.000390578	1.26515	3.57268e-19	3.69276e-15	0.270902	0.532065	Comp	No	No	No	No	Constant	Constant
ENSG00000176681|LRRC37A	chr17:45992474:G:A	rs17651887	46292733	Plus	-300259	1.44476	1.87156e-15	2.01506e-11	1.18946	2.91523e-08	0.000390578	1.27075	6.49001e-21	9.09708e-17	0.284379	0.547314	Comp	No	No	No	No	Constant	Constant
ENSG00000176681|LRRC37A	chr17:45992604:C:G	rs78599197	46292733	Plus	-300129	1.44476	1.87156e-15	2.01506e-11	1.05034	1.09962e-05	0.0385926	1.23749	1.4356e-18	1.34796e-14	0.13654	0.354804	Comp	No	No	No	No	Constant	Constant
ENSG00000176681|LRRC37A	chr17:45992745:G:C	rs62063842	46292733	Plus	-299988	1.45373	1.67168e-15	1.83065e-11	1.18946	2.91523e-08	0.000390578	1.27289	7.62228e-21	1.03764e-16	0.268568	0.529147	Comp	No	No	No	No	Constant	Constant
ENSG00000176681|LRRC37A	chr17:45993179:G:A	rs55662347	46292733	Plus	-299554	1.44476	1.87156e-15	2.01506e-11	1.18946	2.91523e-08	0.000390578	1.27075	6.49001e-21	9.09708e-17	0.284379	0.547314	Comp	No	No	No	No	Constant	Constant
ENSG00000176681|LRRC37A	chr17:45993217:A:G	rs2471737	46292733	Plus	-299516	0.500546	0.000766202	0.31654	0.568422	0.00162436	0.573266	0.465031	1.90046e-05	0.0182182	0.761438	0.906311	Comp	No	No	No	No	Constant	Constant
ENSG00000176681|LRRC37A	chr17:45993590:T:A	rs55913645	46292733	Plus	-299143	1.44476	1.87156e-15	2.01506e-11	1.18946	2.91523e-08	0.000390578	1.27075	6.49001e-21	9.09708e-17	0.284379	0.547314	Comp	No	No	No	No	Constant	Constant
ENSG00000176681|LRRC37A	chr17:45993723:C:G	rs17573175	46292733	Plus	-299010	1.44476	1.87156e-15	2.01506e-11	1.18946	2.91523e-08	0.000390578	1.27075	6.49001e-21	9.09708e-17	0.284379	0.547314	Comp	No	No	No	No	Constant	Constant
ENSG00000176681|LRRC37A	chr17:45993928:T:C	rs62063845	46292733	Plus	-298805	1.44476	1.87156e-15	2.01506e-11	1.05034	1.09962e-05	0.0385926	1.23749	1.4356e-18	1.34796e-14	0.13654	0.354804	Comp	No	No	No	No	Constant	Constant
ENSG00000176681|LRRC37A	chr17:45994308:A:G	rs62063846	46292733	Plus	-298425	1.46342	8.52176e-14	6.67635e-10	1.18946	2.91523e-08	0.000390578	1.26515	3.57268e-19	3.69276e-15	0.270902	0.532065	Comp	No	No	No	No	Constant	Constant
ENSG00000176681|LRRC37A	chr17:45994651:C:A	rs55736025	46292733	Plus	-298082	1.44476	1.87156e-15	2.01506e-11	1.18946	2.91523e-08	0.000390578	1.27075	6.49001e-21	9.09708e-17	0.284379	0.547314	Comp	No	No	No	No	Constant	Constant
ENSG00000176681|LRRC37A	chr17:45994675:T:A	rs55886080	46292733	Plus	-298058	1.44476	1.87156e-15	2.01506e-11	1.18946	2.91523e-08	0.000390578	1.27075	6.49001e-21	9.09708e-17	0.284379	0.547314	Comp	No	No	No	No	Constant	Constant
ENSG00000176681|LRRC37A	chr17:45995488:T:C	rs17573245	46292733	Plus	-297245	1.44476	1.87156e-15	2.01506e-11	1.05034	1.09962e-05	0.0385926	1.23749	1.4356e-18	1.34796e-14	0.13654	0.354804	Comp	No	No	No	No	Constant	Constant
ENSG00000176681|LRRC37A	chr17:45995515:C:G	rs17573266	46292733	Plus	-297218	1.41255	8.77128e-15	8.00423e-11	1.18946	2.91523e-08	0.000390578	1.2546	2.08238e-20	2.64722e-16	0.351626	0.620256	Comp	No	No	No	No	Constant	Constant
ENSG00000176681|LRRC37A	chr17:45995618:A:G	rs112572874	46292733	Plus	-297115	1.45665	1.13678e-15	1.43115e-11	1.05034	1.09962e-05	0.0385926	1.24686	8.30708e-19	8.06286e-15	0.124833	0.33461	Comp	No	No	No	No	Constant	Constant
ENSG00000176681|LRRC37A	chr17:45995661:G:A	rs17652036	46292733	Plus	-297072	1.45665	1.13678e-15	1.43115e-11	1.05034	1.09962e-05	0.0385926	1.24686	8.30708e-19	8.06286e-15	0.124833	0.33461	Comp	No	No	No	No	Constant	Constant
ENSG00000176681|LRRC37A	chr17:45995696:T:G	rs62063849	46292733	Plus	-297037	1.45014	2.91271e-15	3.00948e-11	1.18946	2.91523e-08	0.000390578	1.27516	9.45846e-21	1.26723e-16	0.276982	0.539539	Comp	No	No	No	No	Constant	Constant
ENSG00000176681|LRRC37A	chr17:45995779:G:C	rs17652066	46292733	Plus	-296954	1.44476	1.87156e-15	2.01506e-11	1.18946	2.91523e-08	0.000390578	1.27075	6.49001e-21	9.09708e-17	0.284379	0.547314	Comp	No	No	No	No	Constant	Constant
ENSG00000176681|LRRC37A	chr17:45996373:G:A	rs62063850	46292733	Plus	-296360	1.44476	1.87156e-15	2.01506e-11	1.18946	2.91523e-08	0.000390578	1.27075	6.49001e-21	9.09708e-17	0.284379	0.547314	Comp	No	No	No	No	Constant	Constant
ENSG00000176681|LRRC37A	chr17:45996523:A:G	rs1052553	46292733	Plus	-296210	1.46472	2.67357e-13	1.96157e-09	1.18946	2.91523e-08	0.000390578	1.26543	1.1188e-18	1.06612e-14	0.274848	0.537009	Comp	No	No	No	No	Constant	Constant
ENSG00000176681|LRRC37A	chr17:45996607:T:C	rs17652121	46292733	Plus	-296126	1.45356	3.25803e-15	3.32077e-11	1.18946	2.91523e-08	0.000390578	1.27156	1.50451e-20	1.94906e-16	0.271691	0.533122	Comp	No	No	No	No	Constant	Constant
ENSG00000176681|LRRC37A	chr17:45997069:C:G	rs62063851	46292733	Plus	-295664	1.45665	1.13678e-15	1.43115e-11	1.18946	2.91523e-08	0.000390578	1.2799	3.5348e-21	5.20252e-17	0.262117	0.521308	Comp	No	No	No	No	Constant	Constant
ENSG00000176681|LRRC37A	chr17:45997215:A:G	rs62063852	46292733	Plus	-295518	1.44476	1.87156e-15	2.01506e-11	1.18946	2.91523e-08	0.000390578	1.27075	6.49001e-21	9.09708e-17	0.284379	0.547314	Comp	No	No	No	No	Constant	Constant
ENSG00000176681|LRRC37A	chr17:45997247:A:G	rs62063853	46292733	Plus	-295486	1.44476	1.87156e-15	2.01506e-11	1.18946	2.91523e-08	0.000390578	1.27075	6.49001e-21	9.09708e-17	0.284379	0.547314	Comp	No	No	No	No	Constant	Constant
ENSG00000176681|LRRC37A	chr17:45997253:G:A	rs62063854	46292733	Plus	-295480	1.44476	1.87156e-15	2.01506e-11	1.18946	2.91523e-08	0.000390578	1.27075	6.49001e-21	9.09708e-17	0.284379	0.547314	Comp	No	No	No	No	Constant	Constant
ENSG00000176681|LRRC37A	chr17:45997733:T:C	rs2004673	46292733	Plus	-295000	1.44476	1.87156e-15	2.01506e-11	1.18946	2.91523e-08	0.000390578	1.27075	6.49001e-21	9.09708e-17	0.284379	0.547314	Comp	No	No	No	No	Constant	Constant
ENSG00000176681|LRRC37A	chr17:45997744:A:T	rs2004674	46292733	Plus	-294989	1.44476	1.87156e-15	2.01506e-11	1.18946	2.91523e-08	0.000390578	1.27075	6.49001e-21	9.09708e-17	0.284379	0.547314	Comp	No	No	No	No	Constant	Constant
ENSG00000176681|LRRC37A	chr17:45998169:T:C	rs62063855	46292733	Plus	-294564	1.44476	1.87156e-15	2.01506e-11	1.18946	2.91523e-08	0.000390578	1.27075	6.49001e-21	9.09708e-17	0.284379	0.547314	Comp	No	No	No	No	Constant	Constant
ENSG00000176681|LRRC37A	chr17:45998471:T:C	rs1078269	46292733	Plus	-294262	1.44476	1.87156e-15	2.01506e-11	1.18946	2.91523e-08	0.000390578	1.27075	6.49001e-21	9.09708e-17	0.284379	0.547314	Comp	No	No	No	No	Constant	Constant
ENSG00000176681|LRRC37A	chr17:45998535:A:G	rs1078268	46292733	Plus	-294198	1.44476	1.87156e-15	2.01506e-11	1.18946	2.91523e-08	0.000390578	1.27075	6.49001e-21	9.09708e-17	0.284379	0.547314	Comp	No	No	No	No	Constant	Constant
ENSG00000176681|LRRC37A	chr17:45999100:A:G	rs62063856	46292733	Plus	-293633	1.44476	1.87156e-15	2.01506e-11	1.18946	2.91523e-08	0.000390578	1.27075	6.49001e-21	9.09708e-17	0.284379	0.547314	Comp	No	No	No	No	Constant	Constant
ENSG00000176681|LRRC37A	chr17:45999299:A:G	rs62063857	46292733	Plus	-293434	1.46342	8.52176e-14	6.67635e-10	1.18946	2.91523e-08	0.000390578	1.26515	3.57268e-19	3.69276e-15	0.270902	0.532065	Comp	No	No	No	No	Constant	Constant
ENSG00000176681|LRRC37A	chr17:46000342:G:T	rs79959255	46292733	Plus	-292391	1.46342	8.52176e-14	6.67635e-10	1.18946	2.91523e-08	0.000390578	1.26515	3.57268e-19	3.69276e-15	0.270902	0.532065	Comp	No	No	No	No	Constant	Constant
ENSG00000176681|LRRC37A	chr17:46000484:G:A	rs56301633	46292733	Plus	-292249	1.46342	8.52176e-14	6.67635e-10	1.05034	1.09962e-05	0.0385926	1.22999	6.2393e-17	4.57618e-13	0.132055	0.347452	Comp	No	No	No	No	Constant	Constant
ENSG00000176681|LRRC37A	chr17:46000485:T:A	rs56108300	46292733	Plus	-292248	1.46342	8.52176e-14	6.67635e-10	1.05034	1.09962e-05	0.0385926	1.22999	6.2393e-17	4.57618e-13	0.132055	0.347452	Comp	No	No	No	No	Constant	Constant
ENSG00000176681|LRRC37A	chr17:46001250:G:A	rs62063859	46292733	Plus	-291483	1.44476	1.87156e-15	2.01506e-11	1.18946	2.91523e-08	0.000390578	1.27075	6.49001e-21	9.09708e-17	0.284379	0.547314	Comp	No	No	No	No	Constant	Constant
ENSG00000176681|LRRC37A	chr17:46001314:T:TA	rs150334020	46292733	Plus	-291419	1.44476	1.87156e-15	2.01506e-11	1.18946	2.91523e-08	0.000390578	1.27075	6.49001e-21	9.09708e-17	0.284379	0.547314	Comp	No	No	No	No	Constant	Constant
ENSG00000176681|LRRC37A	chr17:46001466:G:A	rs62064660	46292733	Plus	-291267	1.44476	1.87156e-15	2.01506e-11	1.05034	1.09962e-05	0.0385926	1.23749	1.4356e-18	1.34796e-14	0.13654	0.354804	Comp	No	No	No	No	Constant	Constant
ENSG00000176681|LRRC37A	chr17:46001526:G:A	rs62064661	46292733	Plus	-291207	1.45797	1.00138e-13	7.77172e-10	1.18946	2.91523e-08	0.000390578	1.27209	2.80784e-19	2.94255e-15	0.280543	0.54309	Comp	No	No	No	No	Constant	Constant
ENSG00000176681|LRRC37A	chr17:46001616:T:A	rs2435201	46292733	Plus	-291117	-0.591232	0.000129939	0.106433	-0.442394	0.0144531	0.829334	-0.480022	2.155e-05	0.0202508	0.516449	0.759488	Comp	No	No	No	No	Constant	Constant
ENSG00000176681|LRRC37A	chr17:46002201:C:T	rs17573447	46292733	Plus	-290532	1.44476	1.87156e-15	2.01506e-11	1.18946	2.91523e-08	0.000390578	1.27075	6.49001e-21	9.09708e-17	0.284379	0.547314	Comp	No	No	No	No	Constant	Constant
ENSG00000176681|LRRC37A	chr17:46002355:A:G	rs62064662	46292733	Plus	-290378	1.44476	1.87156e-15	2.01506e-11	1.05034	1.09962e-05	0.0385926	1.23749	1.4356e-18	1.34796e-14	0.13654	0.354804	Comp	No	No	No	No	Constant	Constant
ENSG00000176681|LRRC37A	chr17:46002673:T:G	rs62064663	46292733	Plus	-290060	1.46535	1.25448e-15	1.43115e-11	1.13077	4.11697e-06	0.0191741	1.27373	3.73097e-19	3.83979e-15	0.212802	0.460567	Comp	No	No	No	No	Constant	Constant
ENSG00000176681|LRRC37A	chr17:46003042:G:C	rs113894932	46292733	Plus	-289691	1.47454	1.11894e-15	1.42673e-11	1.13077	4.11697e-06	0.0191741	1.26878	7.19182e-19	7.03275e-15	0.201088	0.446889	Comp	No	No	No	No	Constant	Constant
ENSG00000176681|LRRC37A	chr17:46003099:C:CGTGTGT	NA	46292733	Plus	-289634	1.29703	6.21758e-10	2.30244e-06	1.12198	4.32093e-06	0.0197916	1.10001	5.9617e-13	2.18258e-09	0.545091	0.779669	Comp	No	No	No	No	Constant	Constant
ENSG00000176681|LRRC37A	chr17:46003698:A:G	rs8070723	46292733	Plus	-289035	1.07333	2.5124e-10	1.0627e-06	0.998997	8.12198e-07	0.00544802	0.946347	4.9876e-14	2.15642e-10	0.7514	0.90057	Comp	No	No	No	No	Constant	Constant
ENSG00000176681|LRRC37A	chr17:46003852:C:CT	NA	46292733	Plus	-288881	1.48579	2.04865e-15	2.18056e-11	1.26375	6.59608e-09	0.00010887	1.31855	2.01687e-21	3.37289e-17	0.357929	0.626439	Comp	No	No	No	No	Constant	Constant
ENSG00000176681|LRRC37A	chr17:46003858:G:A	rs17573509	46292733	Plus	-288875	1.48579	2.04865e-15	2.18056e-11	1.26375	6.59608e-09	0.00010887	1.31855	2.01687e-21	3.37289e-17	0.357929	0.626439	Comp	No	No	No	No	Constant	Constant
ENSG00000176681|LRRC37A	chr17:46004096:T:C	rs62064664	46292733	Plus	-288637	1.48579	2.04865e-15	2.18056e-11	1.26375	6.59608e-09	0.00010887	1.31855	2.01687e-21	3.37289e-17	0.357929	0.626439	Comp	No	No	No	No	Constant	Constant
ENSG00000176681|LRRC37A	chr17:46004161:T:C	rs62064665	46292733	Plus	-288572	1.46821	9.82581e-15	8.91996e-11	1.26375	6.59608e-09	0.00010887	1.30296	1.18122e-20	1.56092e-16	0.401691	0.662891	Comp	No	No	No	No	Constant	Constant
ENSG00000176681|LRRC37A	chr17:46004815:A:G	rs111324579	46292733	Plus	-287918	1.48579	2.04865e-15	2.18056e-11	1.26375	6.59608e-09	0.00010887	1.31855	2.01687e-21	3.37289e-17	0.357929	0.626439	Comp	No	No	No	No	Constant	Constant
ENSG00000176681|LRRC37A	chr17:46004883:A:T	rs113201171	46292733	Plus	-287850	1.49276	1.0822e-15	1.38293e-11	1.26375	6.59608e-09	0.00010887	1.3301	8.36626e-22	1.47697e-17	0.341257	0.609884	Comp	No	No	No	No	Constant	Constant
ENSG00000176681|LRRC37A	chr17:46005066:G:A	rs112310745	46292733	Plus	-287667	1.48579	2.04865e-15	2.18056e-11	1.26375	6.59608e-09	0.00010887	1.31855	2.01687e-21	3.37289e-17	0.357929	0.626439	Comp	No	No	No	No	Constant	Constant
ENSG00000176681|LRRC37A	chr17:46005075:T:C	rs74450848	46292733	Plus	-287658	1.48579	2.04865e-15	2.18056e-11	1.26375	6.59608e-09	0.00010887	1.31855	2.01687e-21	3.37289e-17	0.357929	0.626439	Comp	No	No	No	No	Constant	Constant
ENSG00000176681|LRRC37A	chr17:46005080:G:A	rs74846646	46292733	Plus	-287653	1.48579	2.04865e-15	2.18056e-11	1.26375	6.59608e-09	0.00010887	1.31855	2.01687e-21	3.37289e-17	0.357929	0.626439	Comp	No	No	No	No	Constant	Constant
ENSG00000176681|LRRC37A	chr17:46005148:T:C	rs62064666	46292733	Plus	-287585	1.48474	6.27979e-14	5.02758e-10	1.26375	6.59608e-09	0.00010887	1.29379	1.50972e-19	1.64218e-15	0.376147	0.642993	Comp	No	No	No	No	Constant	Constant
ENSG00000176681|LRRC37A	chr17:46005162:A:T	rs62064667	46292733	Plus	-287571	1.48474	6.27979e-14	5.02758e-10	1.26375	6.59608e-09	0.00010887	1.29379	1.50972e-19	1.64218e-15	0.376147	0.642993	Comp	No	No	No	No	Constant	Constant
ENSG00000176681|LRRC37A	chr17:46005237:A:C	rs17573593	46292733	Plus	-287496	1.41007	5.43791e-14	4.44373e-10	1.26375	6.59608e-09	0.00010887	1.26184	8.71426e-20	9.82339e-16	0.547965	0.781929	Comp	No	No	No	No	Constant	Constant
ENSG00000176681|LRRC37A	chr17:46005589:A:AT	NA	46292733	Plus	-287144	1.48129	2.09196e-14	1.81714e-10	1.22658	3.14161e-07	0.00282981	1.27967	1.81674e-18	1.6817e-14	0.339854	0.60829	Comp	No	No	No	No	Constant	Constant
ENSG00000176681|LRRC37A	chr17:46005615:G:A	rs62064668	46292733	Plus	-287118	1.46535	1.25448e-15	1.43115e-11	1.22658	3.14161e-07	0.00282981	1.2937	6.38259e-20	7.31632e-16	0.358259	0.626635	Comp	No	No	No	No	Constant	Constant
ENSG00000176681|LRRC37A	chr17:46005715:G:A	rs17573607	46292733	Plus	-287018	1.49776	1.26076e-15	1.43587e-11	1.16738	1.43046e-08	0.000214199	1.2964	1.29664e-21	2.23461e-17	0.159627	0.391285	Comp	No	No	No	No	Constant	Constant
ENSG00000176681|LRRC37A	chr17:46005957:C:T	rs17652337	46292733	Plus	-286776	1.35796	2.02859e-13	1.51892e-09	1.26375	6.59608e-09	0.00010887	1.24948	1.05684e-19	1.18107e-15	0.697943	0.874391	Comp	No	No	No	No	Constant	Constant
ENSG00000176681|LRRC37A	chr17:46006036:G:A	rs1991556	46292733	Plus	-286697	1.49276	1.0822e-15	1.38293e-11	1.24263	3.76957e-09	8.38198e-05	1.33476	2.96504e-22	5.57794e-18	0.288084	0.551666	Comp	No	No	No	No	Constant	Constant
ENSG00000176681|LRRC37A	chr17:46006582:T:C	rs8067056	46292733	Plus	-286151	0.841149	1.78838e-07	0.000391799	0.58986	0.0139774	0.82649	0.709479	8.2224e-09	1.74208e-05	0.362826	0.631168	Comp	No	No	No	No	Constant	Constant
ENSG00000176681|LRRC37A	chr17:46006636:T:C	rs112836774	46292733	Plus	-286097	1.46535	1.25448e-15	1.43115e-11	1.26375	6.59608e-09	0.00010887	1.29982	2.30051e-21	3.46841e-17	0.399059	0.660385	Comp	No	No	No	No	Constant	Constant
ENSG00000176681|LRRC37A	chr17:46006791:T:C	rs113316734	46292733	Plus	-285942	1.46535	1.25448e-15	1.43115e-11	1.13077	4.11697e-06	0.0191741	1.26593	6.20791e-19	6.12446e-15	0.212802	0.460567	Comp	No	No	No	No	Constant	Constant
ENSG00000176681|LRRC37A	chr17:46007310:C:T	rs62064669	46292733	Plus	-285423	1.46535	1.25448e-15	1.43115e-11	1.09504	9.06621e-06	0.033379	1.26908	5.84696e-19	5.85387e-15	0.171569	0.409098	Comp	No	No	No	No	Constant	Constant
ENSG00000176681|LRRC37A	chr17:46007478:G:C	rs78962882	46292733	Plus	-285255	1.47934	7.37231e-14	5.81971e-10	1.26375	6.59608e-09	0.00010887	1.30268	1.09531e-19	1.22121e-15	0.387923	0.654068	Comp	No	No	No	No	Constant	Constant
ENSG00000176681|LRRC37A	chr17:46008377:T:C	rs78136862	46292733	Plus	-284356	1.46535	1.25448e-15	1.43115e-11	1.26375	6.59608e-09	0.00010887	1.29982	2.30051e-21	3.46841e-17	0.399059	0.660385	Comp	No	No	No	No	Constant	Constant
ENSG00000176681|LRRC37A	chr17:46008486:T:A	rs62064670	46292733	Plus	-284247	1.44012	1.12205e-14	1.01243e-10	1.10476	2.1516e-05	0.0586558	1.23002	4.50901e-17	3.40021e-13	0.239307	0.492714	Comp	No	No	No	No	Constant	Constant
ENSG00000176681|LRRC37A	chr17:46008734:T:C	rs62064671	46292733	Plus	-283999	1.46535	1.25448e-15	1.43115e-11	1.22658	3.14161e-07	0.00282981	1.2937	6.38259e-20	7.31632e-16	0.358259	0.626635	Comp	No	No	No	No	Constant	Constant
ENSG00000176681|LRRC37A	chr17:46009155:G:A	rs62064672	46292733	Plus	-283578	1.46535	1.25448e-15	1.43115e-11	1.26375	6.59608e-09	0.00010887	1.29982	2.30051e-21	3.46841e-17	0.399059	0.660385	Comp	No	No	No	No	Constant	Constant
ENSG00000176681|LRRC37A	chr17:46011406:C:A	rs62064674	46292733	Plus	-281327	1.46535	1.25448e-15	1.43115e-11	1.13077	4.11697e-06	0.0191741	1.26593	6.20791e-19	6.12446e-15	0.212802	0.460567	Comp	No	No	No	No	Constant	Constant
ENSG00000176681|LRRC37A	chr17:46011560:C:T	rs62064675	46292733	Plus	-281173	1.32164	3.45786e-13	2.49849e-09	1.26375	6.59608e-09	0.00010887	1.20127	6.95365e-19	6.81256e-15	0.810338	0.930718	Comp	No	No	No	No	Constant	Constant
ENSG00000176681|LRRC37A	chr17:46011571:G:C	rs17652449	46292733	Plus	-281162	1.46535	1.25448e-15	1.43115e-11	1.26375	6.59608e-09	0.00010887	1.29982	2.30051e-21	3.46841e-17	0.399059	0.660385	Comp	No	No	No	No	Constant	Constant
ENSG00000176681|LRRC37A	chr17:46011742:T:C	rs76723223	46292733	Plus	-280991	1.46535	1.25448e-15	1.43115e-11	1.26375	6.59608e-09	0.00010887	1.29982	2.30051e-21	3.46841e-17	0.399059	0.660385	Comp	No	No	No	No	Constant	Constant
ENSG00000176681|LRRC37A	chr17:46012197:C:T	rs733966	46292733	Plus	-280536	1.48184	5.25615e-14	4.30735e-10	1.26375	6.59608e-09	0.00010887	1.29194	1.11806e-19	1.2453e-15	0.381111	0.64755	Comp	No	No	No	No	Constant	Constant
ENSG00000176681|LRRC37A	chr17:46012324:T:C	rs733967	46292733	Plus	-280409	1.48474	6.27979e-14	5.02758e-10	1.13077	4.11697e-06	0.0191741	1.25795	3.15e-17	2.52206e-13	0.203019	0.449226	Comp	No	No	No	No	Constant	Constant
ENSG00000176681|LRRC37A	chr17:46012349:C:T	rs733968	46292733	Plus	-280384	1.48474	6.27979e-14	5.02758e-10	1.13077	4.11697e-06	0.0191741	1.25795	3.15e-17	2.52206e-13	0.203019	0.449226	Comp	No	No	No	No	Constant	Constant
ENSG00000176681|LRRC37A	chr17:46012361:G:A	rs733969	46292733	Plus	-280372	1.48474	6.27979e-14	5.02758e-10	1.13077	4.11697e-06	0.0191741	1.25795	3.15e-17	2.52206e-13	0.203019	0.449226	Comp	No	No	No	No	Constant	Constant
ENSG00000176681|LRRC37A	chr17:46012555:C:T	rs4283261	46292733	Plus	-280178	1.46535	1.25448e-15	1.43115e-11	1.26375	6.59608e-09	0.00010887	1.29982	2.30051e-21	3.46841e-17	0.399059	0.660385	Comp	No	No	No	No	Constant	Constant
ENSG00000176681|LRRC37A	chr17:46012669:C:G	rs62062265	46292733	Plus	-280064	1.46535	1.25448e-15	1.43115e-11	1.13077	4.11697e-06	0.0191741	1.26593	6.20791e-19	6.12446e-15	0.212802	0.460567	Comp	No	No	No	No	Constant	Constant
ENSG00000176681|LRRC37A	chr17:46012782:A:C	rs75666751	46292733	Plus	-279951	1.49099	6.67552e-13	4.67231e-09	1.07194	0.000575922	0.408718	1.27139	1.46441e-14	6.92126e-11	0.222813	0.472352	Comp	No	No	No	No	Constant	Constant
ENSG00000176681|LRRC37A	chr17:46012870:T:C	rs4306559	46292733	Plus	-279863	1.46535	1.25448e-15	1.43115e-11	1.20131	7.30734e-07	0.00501599	1.29234	7.7116e-20	8.76763e-16	0.315952	0.582909	Comp	No	No	No	No	Constant	Constant
ENSG00000176681|LRRC37A	chr17:46012973:T:C	rs747152	46292733	Plus	-279760	1.46535	1.25448e-15	1.43115e-11	1.26375	6.59608e-09	0.00010887	1.29982	2.30051e-21	3.46841e-17	0.399059	0.660385	Comp	No	No	No	No	Constant	Constant
ENSG00000176681|LRRC37A	chr17:46013089:T:C	rs12150254	46292733	Plus	-279644	1.46535	1.25448e-15	1.43115e-11	1.26375	6.59608e-09	0.00010887	1.29982	2.30051e-21	3.46841e-17	0.399059	0.660385	Comp	No	No	No	No	Constant	Constant
ENSG00000176681|LRRC37A	chr17:46013170:G:A	NA	46292733	Plus	-279563	1.46535	1.25448e-15	1.43115e-11	1.26375	6.59608e-09	0.00010887	1.29982	2.30051e-21	3.46841e-17	0.399059	0.660385	Comp	No	No	No	No	Constant	Constant
ENSG00000176681|LRRC37A	chr17:46013172:T:G	NA	46292733	Plus	-279561	1.46535	1.25448e-15	1.43115e-11	1.26375	6.59608e-09	0.00010887	1.29982	2.30051e-21	3.46841e-17	0.399059	0.660385	Comp	No	No	No	No	Constant	Constant
ENSG00000176681|LRRC37A	chr17:46013280:A:G	rs12150170	46292733	Plus	-279453	1.46535	1.25448e-15	1.43115e-11	1.26375	6.59608e-09	0.00010887	1.29982	2.30051e-21	3.46841e-17	0.399059	0.660385	Comp	No	No	No	No	Constant	Constant
ENSG00000176681|LRRC37A	chr17:46013319:G:T	rs12150515	46292733	Plus	-279414	1.46535	1.25448e-15	1.43115e-11	1.26375	6.59608e-09	0.00010887	1.29982	2.30051e-21	3.46841e-17	0.399059	0.660385	Comp	No	No	No	No	Constant	Constant
ENSG00000176681|LRRC37A	chr17:46013338:A:G	rs62062266	46292733	Plus	-279395	1.46535	1.25448e-15	1.43115e-11	1.26375	6.59608e-09	0.00010887	1.29982	2.30051e-21	3.46841e-17	0.399059	0.660385	Comp	No	No	No	No	Constant	Constant
ENSG00000176681|LRRC37A	chr17:46013430:T:C	rs17573858	46292733	Plus	-279303	1.46535	1.25448e-15	1.43115e-11	1.26375	6.59608e-09	0.00010887	1.29982	2.30051e-21	3.46841e-17	0.399059	0.660385	Comp	No	No	No	No	Constant	Constant
ENSG00000176681|LRRC37A	chr17:46013488:C:T	rs62062267	46292733	Plus	-279245	1.46535	1.25448e-15	1.43115e-11	1.26375	6.59608e-09	0.00010887	1.29982	2.30051e-21	3.46841e-17	0.399059	0.660385	Comp	No	No	No	No	Constant	Constant
ENSG00000176681|LRRC37A	chr17:46013492:C:T	rs62062268	46292733	Plus	-279241	1.46535	1.25448e-15	1.43115e-11	1.26375	6.59608e-09	0.00010887	1.29982	2.30051e-21	3.46841e-17	0.399059	0.660385	Comp	No	No	No	No	Constant	Constant
ENSG00000176681|LRRC37A	chr17:46013726:G:C	rs62062269	46292733	Plus	-279007	1.46535	1.25448e-15	1.43115e-11	1.26375	6.59608e-09	0.00010887	1.29982	2.30051e-21	3.46841e-17	0.399059	0.660385	Comp	No	No	No	No	Constant	Constant
ENSG00000176681|LRRC37A	chr17:46013829:T:C	rs62062270	46292733	Plus	-278904	1.48579	2.04865e-15	2.18056e-11	1.26375	6.59608e-09	0.00010887	1.31855	2.01687e-21	3.37289e-17	0.357929	0.626439	Comp	No	No	No	No	Constant	Constant
ENSG00000176681|LRRC37A	chr17:46014358:G:A	rs75534191	46292733	Plus	-278375	1.46535	1.25448e-15	1.43115e-11	1.26375	6.59608e-09	0.00010887	1.29982	2.30051e-21	3.46841e-17	0.399059	0.660385	Comp	No	No	No	No	Constant	Constant
ENSG00000176681|LRRC37A	chr17:46014520:C:T	rs9891103	46292733	Plus	-278213	0.846201	3.38821e-07	0.000694059	0.91321	6.88142e-07	0.00482308	0.809749	2.53009e-11	7.4924e-08	0.764584	0.907853	Comp	No	No	No	No	Constant	Constant
ENSG00000176681|LRRC37A	chr17:46014622:T:C	rs62062271	46292733	Plus	-278111	0.816233	9.8122e-07	0.001799	0.916567	2.51569e-05	0.0658329	0.808052	3.63446e-10	9.3409e-07	0.690925	0.869705	Comp	No	No	No	No	Constant	Constant
ENSG00000176681|LRRC37A	chr17:46014742:T:C	rs62062272	46292733	Plus	-277991	1.4684	4.30204e-13	3.0772e-09	1.26375	6.59608e-09	0.00010887	1.282	9.93866e-19	9.51929e-15	0.419966	0.679593	Comp	No	No	No	No	Constant	Constant
ENSG00000176681|LRRC37A	chr17:46014877:C:T	rs62062273	46292733	Plus	-277856	1.44381	1.24779e-09	4.33205e-06	1.32552	3.29888e-07	0.00295215	1.32079	1.27359e-14	6.0723e-11	0.705173	0.877936	Comp	No	No	No	No	Constant	Constant
ENSG00000176681|LRRC37A	chr17:46015131:T:C	rs12150469	46292733	Plus	-277602	1.48474	6.27979e-14	5.02758e-10	1.26375	6.59608e-09	0.00010887	1.29379	1.50972e-19	1.64218e-15	0.376147	0.642993	Comp	No	No	No	No	Constant	Constant
ENSG00000176681|LRRC37A	chr17:46015363:TAAA:T	rs72169174	46292733	Plus	-277370	1.44012	1.12205e-14	1.01243e-10	1.13077	4.11697e-06	0.0191741	1.24816	4.56062e-18	4.05033e-14	0.254033	0.511213	Comp	No	No	No	No	Constant	Constant
ENSG00000176681|LRRC37A	chr17:46015378:A:G	rs112402370	46292733	Plus	-277355	1.46535	1.25448e-15	1.43115e-11	1.13077	4.11697e-06	0.0191741	1.26593	6.20791e-19	6.12446e-15	0.212802	0.460567	Comp	No	No	No	No	Constant	Constant
ENSG00000176681|LRRC37A	chr17:46015435:G:A	rs12149995	46292733	Plus	-277298	1.46535	1.25448e-15	1.43115e-11	1.13077	4.11697e-06	0.0191741	1.26593	6.20791e-19	6.12446e-15	0.212802	0.460567	Comp	No	No	No	No	Constant	Constant
ENSG00000176681|LRRC37A	chr17:46015953:G:A	rs62062274	46292733	Plus	-276780	1.46535	1.25448e-15	1.43115e-11	1.13077	4.11697e-06	0.0191741	1.26593	6.20791e-19	6.12446e-15	0.212802	0.460567	Comp	No	No	No	No	Constant	Constant
ENSG00000176681|LRRC37A	chr17:46016130:A:G	rs62062275	46292733	Plus	-276603	1.46535	1.25448e-15	1.43115e-11	1.26375	6.59608e-09	0.00010887	1.29982	2.30051e-21	3.46841e-17	0.399059	0.660385	Comp	No	No	No	No	Constant	Constant
ENSG00000176681|LRRC37A	chr17:46016261:A:G	rs62062276	46292733	Plus	-276472	1.48474	6.27979e-14	5.02758e-10	1.13077	4.11697e-06	0.0191741	1.25795	3.15e-17	2.52206e-13	0.203019	0.449226	Comp	No	No	No	No	Constant	Constant
ENSG00000176681|LRRC37A	chr17:46016494:A:G	rs62062278	46292733	Plus	-276239	1.46535	1.25448e-15	1.43115e-11	1.26375	6.59608e-09	0.00010887	1.29982	2.30051e-21	3.46841e-17	0.399059	0.660385	Comp	No	No	No	No	Constant	Constant
ENSG00000176681|LRRC37A	chr17:46016598:T:C	rs62062279	46292733	Plus	-276135	1.48698	1.40457e-15	1.55328e-11	1.26375	6.59608e-09	0.00010887	1.31752	1.6409e-21	2.79855e-17	0.353894	0.622635	Comp	No	No	No	No	Constant	Constant
ENSG00000176681|LRRC37A	chr17:46016627:C:T	rs62062280	46292733	Plus	-276106	1.48698	1.40457e-15	1.55328e-11	1.26375	6.59608e-09	0.00010887	1.31752	1.6409e-21	2.79855e-17	0.353894	0.622635	Comp	No	No	No	No	Constant	Constant
ENSG00000176681|LRRC37A	chr17:46016746:A:G	rs62062281	46292733	Plus	-275987	1.46535	1.25448e-15	1.43115e-11	1.26375	6.59608e-09	0.00010887	1.29982	2.30051e-21	3.46841e-17	0.399059	0.660385	Comp	No	No	No	No	Constant	Constant
ENSG00000176681|LRRC37A	chr17:46016767:CA:C	NA	46292733	Plus	-275966	1.4353	1.19024e-14	1.0687e-10	1.26375	6.59608e-09	0.00010887	1.2776	2.39432e-20	3.01109e-16	0.478102	0.727335	Comp	No	No	No	No	Constant	Constant
ENSG00000176681|LRRC37A	chr17:46017008:A:G	rs62062282	46292733	Plus	-275725	1.44012	1.12205e-14	1.01243e-10	1.26375	6.59608e-09	0.00010887	1.28419	1.87215e-20	2.39573e-16	0.466225	0.717724	Comp	No	No	No	No	Constant	Constant
ENSG00000176681|LRRC37A	chr17:46017105:G:A	rs17652502	46292733	Plus	-275628	1.46535	1.25448e-15	1.43115e-11	1.26375	6.59608e-09	0.00010887	1.29982	2.30051e-21	3.46841e-17	0.399059	0.660385	Comp	No	No	No	No	Constant	Constant
ENSG00000176681|LRRC37A	chr17:46017301:C:G	rs2316948	46292733	Plus	-275432	1.46535	1.25448e-15	1.43115e-11	1.26375	6.59608e-09	0.00010887	1.29982	2.30051e-21	3.46841e-17	0.399059	0.660385	Comp	No	No	No	No	Constant	Constant
ENSG00000176681|LRRC37A	chr17:46017969:C:A	rs111976319	46292733	Plus	-274764	1.46621	4.29942e-14	3.59368e-10	1.09832	3.56462e-07	0.00314596	1.24147	1.21397e-18	1.15014e-14	0.143808	0.366694	Comp	No	No	No	No	Constant	Constant
ENSG00000176681|LRRC37A	chr17:46018101:T:C	rs58879558	46292733	Plus	-274632	0.798832	5.63812e-06	0.00829717	1.12664	1.56693e-07	0.00162049	0.854391	1.84224e-10	4.90678e-07	0.188798	0.434567	Comp	No	No	No	No	Constant	Constant
ENSG00000176681|LRRC37A	chr17:46018204:G:A	rs62062284	46292733	Plus	-274529	1.46535	1.25448e-15	1.43115e-11	1.26375	6.59608e-09	0.00010887	1.29982	2.30051e-21	3.46841e-17	0.399059	0.660385	Comp	No	No	No	No	Constant	Constant
ENSG00000176681|LRRC37A	chr17:46018295:T:G	rs62062285	46292733	Plus	-274438	1.46535	1.25448e-15	1.43115e-11	1.26375	6.59608e-09	0.00010887	1.29982	2.30051e-21	3.46841e-17	0.399059	0.660385	Comp	No	No	No	No	Constant	Constant
ENSG00000176681|LRRC37A	chr17:46019120:C:T	rs62062286	46292733	Plus	-273613	1.46535	1.25448e-15	1.43115e-11	1.26375	6.59608e-09	0.00010887	1.29982	2.30051e-21	3.46841e-17	0.399059	0.660385	Comp	No	No	No	No	Constant	Constant
ENSG00000176681|LRRC37A	chr17:46019175:T:G	rs62062287	46292733	Plus	-273558	1.42514	1.67044e-14	1.46767e-10	1.15567	8.57923e-07	0.00569792	1.27021	2.8833e-19	3.01589e-15	0.301355	0.566774	Comp	No	No	No	No	Constant	Constant
ENSG00000176681|LRRC37A	chr17:46019187:G:A	rs62062288	46292733	Plus	-273546	1.42514	1.67044e-14	1.46767e-10	1.12644	1.04415e-07	0.00117034	1.26079	4.03904e-20	4.80296e-16	0.217079	0.465227	Comp	No	No	No	No	Constant	Constant
ENSG00000176681|LRRC37A	chr17:46019869:G:C	rs62062289	46292733	Plus	-272864	1.46535	1.25448e-15	1.43115e-11	1.26375	6.59608e-09	0.00010887	1.29982	2.30051e-21	3.46841e-17	0.399059	0.660385	Comp	No	No	No	No	Constant	Constant
ENSG00000176681|LRRC37A	chr17:46021495:G:T	NA	46292733	Plus	-271238	1.4353	1.19024e-14	1.0687e-10	1.13077	4.11697e-06	0.0191741	1.24199	5.54086e-18	4.87838e-14	0.261167	0.520067	Comp	No	No	No	No	Constant	Constant
ENSG00000176681|LRRC37A	chr17:46021496:A:G	NA	46292733	Plus	-271237	1.4353	1.19024e-14	1.0687e-10	1.13077	4.11697e-06	0.0191741	1.24199	5.54086e-18	4.87838e-14	0.261167	0.520067	Comp	No	No	No	No	Constant	Constant
ENSG00000176681|LRRC37A	chr17:46021601:G:A	rs17652520	46292733	Plus	-271132	1.43535	3.45602e-15	3.50958e-11	1.26375	6.59608e-09	0.00010887	1.27982	7.5171e-21	1.02433e-16	0.472969	0.723148	Comp	No	No	No	No	Constant	Constant
ENSG00000176681|LRRC37A	chr17:46021716:C:T	rs17573907	46292733	Plus	-271017	1.47715	7.64158e-16	1.00944e-11	1.26375	6.59608e-09	0.00010887	1.3089	1.25324e-21	2.1649e-17	0.371598	0.638763	Comp	No	No	No	No	Constant	Constant
ENSG00000176681|LRRC37A	chr17:46021763:C:A	rs62062290	46292733	Plus	-270970	1.47715	7.64158e-16	1.00944e-11	1.26375	6.59608e-09	0.00010887	1.3089	1.25324e-21	2.1649e-17	0.371598	0.638763	Comp	No	No	No	No	Constant	Constant
ENSG00000176681|LRRC37A	chr17:46022303:G:A	rs55726761	46292733	Plus	-270430	1.47454	1.11894e-15	1.42673e-11	1.20993	3.68858e-08	0.000478242	1.29021	8.65517e-21	1.16785e-16	0.276705	0.539305	Comp	No	No	No	No	Constant	Constant
ENSG00000176681|LRRC37A	chr17:46022443:A:C	rs62062292	46292733	Plus	-270290	1.41007	5.43791e-14	4.44373e-10	1.26375	6.59608e-09	0.00010887	1.26184	8.71426e-20	9.82339e-16	0.547965	0.781929	Comp	No	No	No	No	Constant	Constant
ENSG00000176681|LRRC37A	chr17:46022461:C:G	rs77747656	46292733	Plus	-270272	1.41007	5.43791e-14	4.44373e-10	1.26375	6.59608e-09	0.00010887	1.26184	8.71426e-20	9.82339e-16	0.547965	0.781929	Comp	No	No	No	No	Constant	Constant
ENSG00000176681|LRRC37A	chr17:46022490:G:GC	rs66885608	46292733	Plus	-270243	1.41007	5.43791e-14	4.44373e-10	1.24026	1.27428e-08	0.000193551	1.25859	1.32152e-19	1.4588e-15	0.4875	0.734791	Comp	No	No	No	No	Constant	Constant
ENSG00000176681|LRRC37A	chr17:46023187:C:A	rs62062293	46292733	Plus	-269546	1.46535	1.25448e-15	1.43115e-11	1.26375	6.59608e-09	0.00010887	1.29982	2.30051e-21	3.46841e-17	0.399059	0.660385	Comp	No	No	No	No	Constant	Constant
ENSG00000176681|LRRC37A	chr17:46023300:A:C	rs62062294	46292733	Plus	-269433	1.46535	1.25448e-15	1.43115e-11	1.26375	6.59608e-09	0.00010887	1.29982	2.30051e-21	3.46841e-17	0.399059	0.660385	Comp	No	No	No	No	Constant	Constant
ENSG00000176681|LRRC37A	chr17:46023540:A:G	rs62062295	46292733	Plus	-269193	1.46535	1.25448e-15	1.43115e-11	1.26375	6.59608e-09	0.00010887	1.29982	2.30051e-21	3.46841e-17	0.399059	0.660385	Comp	No	No	No	No	Constant	Constant
ENSG00000176681|LRRC37A	chr17:46023550:C:T	rs62062296	46292733	Plus	-269183	1.46535	1.25448e-15	1.43115e-11	1.26375	6.59608e-09	0.00010887	1.29982	2.30051e-21	3.46841e-17	0.399059	0.660385	Comp	No	No	No	No	Constant	Constant
ENSG00000176681|LRRC37A	chr17:46023638:A:G	rs62062297	46292733	Plus	-269095	1.46535	1.25448e-15	1.43115e-11	1.26375	6.59608e-09	0.00010887	1.29982	2.30051e-21	3.46841e-17	0.399059	0.660385	Comp	No	No	No	No	Constant	Constant
ENSG00000176681|LRRC37A	chr17:46024197:T:C	rs9468	46292733	Plus	-268536	1.48579	2.04865e-15	2.18056e-11	1.11491	5.8127e-05	0.115641	1.27832	1.31483e-17	1.10792e-13	0.216064	0.464732	Comp	No	No	No	No	Constant	Constant
ENSG00000176681|LRRC37A	chr17:46024409:A:AT	NA	46292733	Plus	-268324	1.48579	2.04865e-15	2.18056e-11	1.20502	4.14077e-08	0.00052682	1.30803	3.71721e-21	5.42008e-17	0.252625	0.509489	Comp	No	No	No	No	Constant	Constant
ENSG00000176681|LRRC37A	chr17:46024483:T:TC	rs147268270	46292733	Plus	-268250	1.48579	2.04865e-15	2.18056e-11	1.13077	4.11697e-06	0.0191741	1.28431	5.87585e-19	5.87548e-15	0.189764	0.435741	Comp	No	No	No	No	Constant	Constant
ENSG00000176681|LRRC37A	chr17:46024505:A:G	rs8712	46292733	Plus	-268228	1.48579	2.04865e-15	2.18056e-11	1.26375	6.59608e-09	0.00010887	1.31855	2.01687e-21	3.37289e-17	0.357929	0.626439	Comp	No	No	No	No	Constant	Constant
ENSG00000176681|LRRC37A	chr17:46025077:C:CCT	rs141412361	46292733	Plus	-267656	1.46535	1.25448e-15	1.43115e-11	1.26375	6.59608e-09	0.00010887	1.29982	2.30051e-21	3.46841e-17	0.399059	0.660385	Comp	No	No	No	No	Constant	Constant
ENSG00000176681|LRRC37A	chr17:46025238:T:C	rs1052587	46292733	Plus	-267495	1.43998	2.93219e-14	2.50508e-10	1.26375	6.59608e-09	0.00010887	1.27572	6.88705e-20	7.87244e-16	0.470699	0.72112	Comp	No	No	No	No	Constant	Constant
ENSG00000176681|LRRC37A	chr17:46025272:A:G	rs1052590	46292733	Plus	-267461	1.44235	3.11284e-14	2.65196e-10	1.26375	6.59608e-09	0.00010887	1.27771	8.11556e-20	9.20031e-16	0.465347	0.717018	Comp	No	No	No	No	Constant	Constant
ENSG00000176681|LRRC37A	chr17:46025323:G:C	rs1052594	46292733	Plus	-267410	1.47397	1.18308e-15	1.43115e-11	1.26375	6.59608e-09	0.00010887	1.30023	3.0519e-21	4.53358e-17	0.380141	0.646624	Comp	No	No	No	No	Constant	Constant
ENSG00000176681|LRRC37A	chr17:46025375:TCA:T	NA	46292733	Plus	-267358	1.45778	3.85044e-15	3.86518e-11	1.18475	4.07952e-08	0.000519327	1.27705	2.42377e-20	3.04638e-16	0.259928	0.518548	Comp	No	No	No	No	Constant	Constant
ENSG00000176681|LRRC37A	chr17:46025499:A:C	rs17574040	46292733	Plus	-267234	1.46895	1.99542e-15	2.13734e-11	1.26375	6.59608e-09	0.00010887	1.30165	3.78825e-21	5.50931e-17	0.393122	0.658444	Comp	No	No	No	No	Constant	Constant
ENSG00000176681|LRRC37A	chr17:46025567:T:C	rs16940799	46292733	Plus	-267166	1.48579	2.04865e-15	2.18056e-11	1.26375	6.59608e-09	0.00010887	1.31855	2.01687e-21	3.37289e-17	0.357929	0.626439	Comp	No	No	No	No	Constant	Constant
ENSG00000176681|LRRC37A	chr17:46025930:T:C	rs7687	46292733	Plus	-266803	1.46535	1.25448e-15	1.43115e-11	1.26375	6.59608e-09	0.00010887	1.29982	2.30051e-21	3.46841e-17	0.399059	0.660385	Comp	No	No	No	No	Constant	Constant
ENSG00000176681|LRRC37A	chr17:46026250:C:T	rs17652748	46292733	Plus	-266483	1.47934	7.37231e-14	5.81971e-10	1.26375	6.59608e-09	0.00010887	1.30268	1.09531e-19	1.22121e-15	0.387923	0.654068	Comp	No	No	No	No	Constant	Constant
ENSG00000176681|LRRC37A	chr17:46026459:T:C	rs75010486	46292733	Plus	-266274	1.46535	1.25448e-15	1.43115e-11	1.26375	6.59608e-09	0.00010887	1.29982	2.30051e-21	3.46841e-17	0.399059	0.660385	Comp	No	No	No	No	Constant	Constant
ENSG00000176681|LRRC37A	chr17:46026460:G:A	rs16940806	46292733	Plus	-266273	1.46535	1.25448e-15	1.43115e-11	1.26375	6.59608e-09	0.00010887	1.29982	2.30051e-21	3.46841e-17	0.399059	0.660385	Comp	No	No	No	No	Constant	Constant
ENSG00000176681|LRRC37A	chr17:46026561:C:CT	NA	46292733	Plus	-266172	1.46694	2.19012e-15	2.32082e-11	1.26375	6.59608e-09	0.00010887	1.30157	3.57683e-21	5.25521e-17	0.397889	0.660385	Comp	No	No	No	No	Constant	Constant
ENSG00000176681|LRRC37A	chr17:46026912:TG:T	NA	46292733	Plus	-265821	1.47934	7.37231e-14	5.81971e-10	1.26375	6.59608e-09	0.00010887	1.30268	1.09531e-19	1.22121e-15	0.387923	0.654068	Comp	No	No	No	No	Constant	Constant
ENSG00000176681|LRRC37A	chr17:46026977:A:C	rs2158257	46292733	Plus	-265756	1.46535	1.25448e-15	1.43115e-11	1.26375	6.59608e-09	0.00010887	1.29982	2.30051e-21	3.46841e-17	0.399059	0.660385	Comp	No	No	No	No	Constant	Constant
ENSG00000176681|LRRC37A	chr17:46027044:TCTC:T	NA	46292733	Plus	-265689	1.47934	7.37231e-14	5.81971e-10	1.26375	6.59608e-09	0.00010887	1.30268	1.09531e-19	1.22121e-15	0.387923	0.654068	Comp	No	No	No	No	Constant	Constant
ENSG00000176681|LRRC37A	chr17:46027143:T:C	rs17574228	46292733	Plus	-265590	1.46535	1.25448e-15	1.43115e-11	1.26375	6.59608e-09	0.00010887	1.29982	2.30051e-21	3.46841e-17	0.399059	0.660385	Comp	No	No	No	No	Constant	Constant
ENSG00000176681|LRRC37A	chr17:46027210:CCTT:C	NA	46292733	Plus	-265523	0.866865	1.50692e-07	0.000335749	0.931717	5.19271e-07	0.00427765	0.827733	8.31226e-12	2.60912e-08	0.771717	0.912007	Comp	No	No	No	No	Constant	Constant
ENSG00000176681|LRRC37A	chr17:46028853:C:T	rs78681971	46292733	Plus	-263880	1.46535	1.25448e-15	1.43115e-11	1.12198	4.32093e-06	0.0197916	1.27001	4.9489e-19	5.0016e-15	0.199494	0.445811	Comp	No	No	No	No	Constant	Constant
ENSG00000176681|LRRC37A	chr17:46028854:A:G	rs79772576	46292733	Plus	-263879	1.46535	1.25448e-15	1.43115e-11	1.12198	4.32093e-06	0.0197916	1.27001	4.9489e-19	5.0016e-15	0.199494	0.445811	Comp	No	No	No	No	Constant	Constant
ENSG00000176681|LRRC37A	chr17:46029149:AAAG:A	rs149028349	46292733	Plus	-263584	1.48474	6.27979e-14	5.02758e-10	1.26375	6.59608e-09	0.00010887	1.29379	1.50972e-19	1.64218e-15	0.376147	0.642993	Comp	No	No	No	No	Constant	Constant
ENSG00000176681|LRRC37A	chr17:46029440:G:A	rs78229689	46292733	Plus	-263293	1.46535	1.25448e-15	1.43115e-11	1.26375	6.59608e-09	0.00010887	1.29982	2.30051e-21	3.46841e-17	0.399059	0.660385	Comp	No	No	No	No	Constant	Constant
ENSG00000176681|LRRC37A	chr17:46030240:A:AT	NA	46292733	Plus	-262493	1.44818	5.94152e-15	5.5954e-11	1.2002	2.71924e-08	0.00037234	1.28181	1.29522e-20	1.69589e-16	0.305587	0.571546	Comp	No	No	No	No	Constant	Constant
ENSG00000176681|LRRC37A	chr17:46030734:C:T	rs7350928	46292733	Plus	-261999	1.48474	6.27979e-14	5.02758e-10	1.26375	6.59608e-09	0.00010887	1.29379	1.50972e-19	1.64218e-15	0.376147	0.642993	Comp	No	No	No	No	Constant	Constant
ENSG00000176681|LRRC37A	chr17:46030836:A:G	rs17574361	46292733	Plus	-261897	1.48361	6.27954e-16	9.17518e-12	1.26375	6.59608e-09	0.00010887	1.30624	1.70746e-21	2.8986e-17	0.357366	0.62609	Comp	No	No	No	No	Constant	Constant
ENSG00000176681|LRRC37A	chr17:46030989:G:A	rs17652961	46292733	Plus	-261744	1.46535	1.25448e-15	1.43115e-11	1.22658	3.14161e-07	0.00282981	1.2937	6.38259e-20	7.31632e-16	0.358259	0.626635	Comp	No	No	No	No	Constant	Constant
ENSG00000176681|LRRC37A	chr17:46031116:A:AGCCCTCT	NA	46292733	Plus	-261617	1.4586	4.42858e-15	4.3642e-11	1.26375	6.59608e-09	0.00010887	1.29201	7.81363e-21	1.06185e-16	0.419372	0.679028	Comp	No	No	No	No	Constant	Constant
ENSG00000176681|LRRC37A	chr17:46031540:A:G	rs34579536	46292733	Plus	-261193	1.46535	1.25448e-15	1.43115e-11	1.26375	6.59608e-09	0.00010887	1.29982	2.30051e-21	3.46841e-17	0.399059	0.660385	Comp	No	No	No	No	Constant	Constant
ENSG00000176681|LRRC37A	chr17:46031822:C:G	rs17574425	46292733	Plus	-260911	1.46535	1.25448e-15	1.43115e-11	1.26375	6.59608e-09	0.00010887	1.29982	2.30051e-21	3.46841e-17	0.399059	0.660385	Comp	No	No	No	No	Constant	Constant
ENSG00000176681|LRRC37A	chr17:46031882:G:A	rs55881134	46292733	Plus	-260851	1.46535	1.25448e-15	1.43115e-11	1.13077	4.11697e-06	0.0191741	1.26593	6.20791e-19	6.12446e-15	0.212802	0.460567	Comp	No	No	No	No	Constant	Constant
ENSG00000176681|LRRC37A	chr17:46032403:C:G	rs1076222	46292733	Plus	-260330	1.47397	1.18308e-15	1.43115e-11	1.26375	6.59608e-09	0.00010887	1.30023	3.0519e-21	4.53358e-17	0.380141	0.646624	Comp	No	No	No	No	Constant	Constant
ENSG00000176681|LRRC37A	chr17:46032905:G:A	rs7350980	46292733	Plus	-259828	0.838785	1.40966e-06	0.00247527	0.934304	4.75296e-07	0.00397337	0.810659	8.24062e-11	2.29296e-07	0.678383	0.866069	Comp	No	No	No	No	Constant	Constant
ENSG00000176681|LRRC37A	chr17:46033166:G:A	rs36076725	46292733	Plus	-259567	1.46535	1.25448e-15	1.43115e-11	1.07545	1.69678e-05	0.0506874	1.25571	1.54835e-18	1.44726e-14	0.155435	0.384357	Comp	No	No	No	No	Constant	Constant
ENSG00000176681|LRRC37A	chr17:46033175:G:A	rs35833914	46292733	Plus	-259558	1.46535	1.25448e-15	1.43115e-11	1.07545	1.69678e-05	0.0506874	1.25571	1.54835e-18	1.44726e-14	0.155435	0.384357	Comp	No	No	No	No	Constant	Constant
ENSG00000176681|LRRC37A	chr17:46033304:C:G	rs4597358	46292733	Plus	-259429	0.89527	5.5951e-08	0.000137106	0.931717	5.19271e-07	0.00427765	0.845641	2.69091e-12	8.9852e-09	0.870096	0.958593	Comp	No	No	No	No	Constant	Constant
ENSG00000176681|LRRC37A	chr17:46033522:A:T	rs77009866	46292733	Plus	-259211	1.46535	1.25448e-15	1.43115e-11	1.26375	6.59608e-09	0.00010887	1.29982	2.30051e-21	3.46841e-17	0.399059	0.660385	Comp	No	No	No	No	Constant	Constant
ENSG00000176681|LRRC37A	chr17:46033743:A:G	rs62062321	46292733	Plus	-258990	1.46535	1.25448e-15	1.43115e-11	1.13077	4.11697e-06	0.0191741	1.26593	6.20791e-19	6.12446e-15	0.212802	0.460567	Comp	No	No	No	No	Constant	Constant
ENSG00000176681|LRRC37A	chr17:46034247:A:G	rs17574604	46292733	Plus	-258486	1.46535	1.25448e-15	1.43115e-11	1.26375	6.59608e-09	0.00010887	1.29982	2.30051e-21	3.46841e-17	0.399059	0.660385	Comp	No	No	No	No	Constant	Constant
ENSG00000176681|LRRC37A	chr17:46034461:C:A	rs17653162	46292733	Plus	-258272	1.46535	1.25448e-15	1.43115e-11	1.26375	6.59608e-09	0.00010887	1.29982	2.30051e-21	3.46841e-17	0.399059	0.660385	Comp	No	No	No	No	Constant	Constant
ENSG00000176681|LRRC37A	chr17:46035019:A:G	rs62062322	46292733	Plus	-257714	1.46535	1.25448e-15	1.43115e-11	1.26375	6.59608e-09	0.00010887	1.29982	2.30051e-21	3.46841e-17	0.399059	0.660385	Comp	No	No	No	No	Constant	Constant
ENSG00000176681|LRRC37A	chr17:46035075:G:A	rs17653193	46292733	Plus	-257658	1.46535	1.25448e-15	1.43115e-11	1.26375	6.59608e-09	0.00010887	1.29982	2.30051e-21	3.46841e-17	0.399059	0.660385	Comp	No	No	No	No	Constant	Constant
ENSG00000176681|LRRC37A	chr17:46035272:T:C	rs17653211	46292733	Plus	-257461	1.47715	7.64158e-16	1.00944e-11	1.26375	6.59608e-09	0.00010887	1.3089	1.25324e-21	2.1649e-17	0.371598	0.638763	Comp	No	No	No	No	Constant	Constant
ENSG00000176681|LRRC37A	chr17:46035377:C:A	rs17653255	46292733	Plus	-257356	1.47715	7.64158e-16	1.00944e-11	1.13077	4.11697e-06	0.0191741	1.27523	3.59878e-19	3.7166e-15	0.19678	0.44579	Comp	No	No	No	No	Constant	Constant
ENSG00000176681|LRRC37A	chr17:46035831:G:GA	rs201474071	46292733	Plus	-256902	1.46535	1.25448e-15	1.43115e-11	1.26375	6.59608e-09	0.00010887	1.29982	2.30051e-21	3.46841e-17	0.399059	0.660385	Comp	No	No	No	No	Constant	Constant
ENSG00000176681|LRRC37A	chr17:46035858:C:T	rs62062323	46292733	Plus	-256875	1.48579	2.04865e-15	2.18056e-11	1.11491	5.8127e-05	0.115641	1.27832	1.31483e-17	1.10792e-13	0.216064	0.464732	Comp	No	No	No	No	Constant	Constant
ENSG00000176681|LRRC37A	chr17:46035861:T:TG	rs141698966	46292733	Plus	-256872	1.46535	1.25448e-15	1.43115e-11	1.11491	5.8127e-05	0.115641	1.25961	1.33839e-17	1.1257e-13	0.239327	0.492714	Comp	No	No	No	No	Constant	Constant
ENSG00000176681|LRRC37A	chr17:46035993:T:C	rs4608377	46292733	Plus	-256740	1.48016	7.15059e-13	4.98801e-09	1.19654	6.31929e-06	0.0263839	1.30011	1.2061e-16	8.58803e-13	0.341912	0.610494	Comp	No	No	No	No	Constant	Constant
ENSG00000176681|LRRC37A	chr17:46036021:ATTT:A	NA	46292733	Plus	-256712	1.45911	5.55741e-13	3.92567e-09	1.30577	1.86427e-08	0.000266993	1.29861	2.30046e-18	2.10627e-14	0.561397	0.78796	Comp	No	No	No	No	Constant	Constant
ENSG00000176681|LRRC37A	chr17:46036027:T:TAAAA	rs2316949	46292733	Plus	-256706	1.45911	5.55741e-13	3.92567e-09	1.30577	1.86427e-08	0.000266993	1.29861	2.30046e-18	2.10627e-14	0.561397	0.78796	Comp	No	No	No	No	Constant	Constant
ENSG00000176681|LRRC37A	chr17:46036053:TC:T	NA	46292733	Plus	-256680	1.48686	1.04993e-13	8.12649e-10	1.11558	6.67308e-06	0.0275424	1.25963	5.18126e-17	3.88242e-13	0.187708	0.433009	Comp	No	No	No	No	Constant	Constant
ENSG00000176681|LRRC37A	chr17:46036125:T:C	rs12185225	46292733	Plus	-256608	1.46535	1.25448e-15	1.43115e-11	1.11558	6.67308e-06	0.0275424	1.26816	5.7261e-19	5.73652e-15	0.196836	0.445811	Comp	No	No	No	No	Constant	Constant
ENSG00000176681|LRRC37A	chr17:46036421:T:TG	NA	46292733	Plus	-256312	1.46535	1.25448e-15	1.43115e-11	1.26375	6.59608e-09	0.00010887	1.29982	2.30051e-21	3.46841e-17	0.399059	0.660385	Comp	No	No	No	No	Constant	Constant
ENSG00000176681|LRRC37A	chr17:46036597:C:T	rs12150438	46292733	Plus	-256136	1.46535	1.25448e-15	1.43115e-11	1.26375	6.59608e-09	0.00010887	1.29982	2.30051e-21	3.46841e-17	0.399059	0.660385	Comp	No	No	No	No	Constant	Constant
ENSG00000176681|LRRC37A	chr17:46036852:T:C	rs12150162	46292733	Plus	-255881	1.46535	1.25448e-15	1.43115e-11	1.26375	6.59608e-09	0.00010887	1.29982	2.30051e-21	3.46841e-17	0.399059	0.660385	Comp	No	No	No	No	Constant	Constant
ENSG00000176681|LRRC37A	chr17:46036996:A:T	rs62062324	46292733	Plus	-255737	1.46535	1.25448e-15	1.43115e-11	1.26375	6.59608e-09	0.00010887	1.29982	2.30051e-21	3.46841e-17	0.399059	0.660385	Comp	No	No	No	No	Constant	Constant
ENSG00000176681|LRRC37A	chr17:46036998:C:A	rs62062325	46292733	Plus	-255735	1.46535	1.25448e-15	1.43115e-11	1.26375	6.59608e-09	0.00010887	1.29982	2.30051e-21	3.46841e-17	0.399059	0.660385	Comp	No	No	No	No	Constant	Constant
ENSG00000176681|LRRC37A	chr17:46037006:T:C	rs62062133	46292733	Plus	-255727	1.46535	1.25448e-15	1.43115e-11	1.26375	6.59608e-09	0.00010887	1.29982	2.30051e-21	3.46841e-17	0.399059	0.660385	Comp	No	No	No	No	Constant	Constant
ENSG00000176681|LRRC37A	chr17:46037066:A:C	rs62062134	46292733	Plus	-255667	1.46535	1.25448e-15	1.43115e-11	1.26375	6.59608e-09	0.00010887	1.29982	2.30051e-21	3.46841e-17	0.399059	0.660385	Comp	No	No	No	No	Constant	Constant
ENSG00000176681|LRRC37A	chr17:46037708:T:C	rs17574796	46292733	Plus	-255025	1.46535	1.25448e-15	1.43115e-11	1.26375	6.59608e-09	0.00010887	1.29982	2.30051e-21	3.46841e-17	0.399059	0.660385	Comp	No	No	No	No	Constant	Constant
ENSG00000176681|LRRC37A	chr17:46037741:C:T	rs17574824	46292733	Plus	-254992	1.46535	1.25448e-15	1.43115e-11	1.26375	6.59608e-09	0.00010887	1.29982	2.30051e-21	3.46841e-17	0.399059	0.660385	Comp	No	No	No	No	Constant	Constant
ENSG00000176681|LRRC37A	chr17:46037985:T:C	rs12185243	46292733	Plus	-254748	1.46535	1.25448e-15	1.43115e-11	1.26375	6.59608e-09	0.00010887	1.29982	2.30051e-21	3.46841e-17	0.399059	0.660385	Comp	No	No	No	No	Constant	Constant
