## Supplementary material for "Whole-genome and RNA sequencing reveal variation and transcriptomic coordination in the developing human prefrontal cortex": Table S4 eQTLs (part 69 of 98)

### Sheet: SVA_allEQTLs_FDR0.05 (continued)
GeneId	Variant	rsID	TSS	Strand	TSS_dist	Beta_Pre	P_Pre	FDR_Pre	Beta_Post	P_Post	FDR_Post	Beta_Comp	P_Comp	FDR_Comp	BetaDiff_P	BetaDiff_FDR_all	P_Best_Test	Gene_Best_Best	Gene_Best_Pre	Gene_Best_Post	Gene_Best_Comp	Cat_byEqtl	Cat_byConstanteBest
ENSG00000176681|LRRC37A	chr17:46038074:T:C	rs8077487	46292733	Plus	-254659	0.866543	1.48099e-07	0.0003305	0.931717	5.19271e-07	0.00427765	0.826033	8.33423e-12	2.61534e-08	0.770503	0.911359	Comp	No	No	No	No	Constant	Constant
ENSG00000176681|LRRC37A	chr17:46038203:C:A	rs11079729	46292733	Plus	-254530	1.45423	6.87005e-15	6.40138e-11	1.11558	6.67308e-06	0.0275424	1.26221	2.35723e-18	2.15448e-14	0.215767	0.464403	Comp	No	No	No	No	Constant	Constant
ENSG00000176681|LRRC37A	chr17:46038364:G:A	rs12150542	46292733	Plus	-254369	1.48474	6.27979e-14	5.02758e-10	1.26375	6.59608e-09	0.00010887	1.29379	1.50972e-19	1.64218e-15	0.376147	0.642993	Comp	No	No	No	No	Constant	Constant
ENSG00000176681|LRRC37A	chr17:46038520:C:T	rs12150090	46292733	Plus	-254213	1.46895	1.99542e-15	2.13734e-11	1.26375	6.59608e-09	0.00010887	1.30165	3.78825e-21	5.50931e-17	0.393122	0.658444	Comp	No	No	No	No	Constant	Constant
ENSG00000176681|LRRC37A	chr17:46038872:G:A	rs41437445	46292733	Plus	-253861	1.46535	1.25448e-15	1.43115e-11	1.26375	6.59608e-09	0.00010887	1.29982	2.30051e-21	3.46841e-17	0.399059	0.660385	Comp	No	No	No	No	Constant	Constant
ENSG00000176681|LRRC37A	chr17:46038946:T:C	rs62062136	46292733	Plus	-253787	1.46535	1.25448e-15	1.43115e-11	1.26375	6.59608e-09	0.00010887	1.29982	2.30051e-21	3.46841e-17	0.399059	0.660385	Comp	No	No	No	No	Constant	Constant
ENSG00000176681|LRRC37A	chr17:46039584:T:G	rs7221390	46292733	Plus	-253149	0.866543	1.48099e-07	0.0003305	0.86278	1.90167e-05	0.0533233	0.795399	1.38122e-10	3.73654e-07	0.98743	0.994907	Comp	No	No	No	No	Constant	Constant
ENSG00000176681|LRRC37A	chr17:46039753:A:G	rs34043286	46292733	Plus	-252980	1.46535	1.25448e-15	1.43115e-11	1.26375	6.59608e-09	0.00010887	1.29982	2.30051e-21	3.46841e-17	0.399059	0.660385	Comp	No	No	No	No	Constant	Constant
ENSG00000176681|LRRC37A	chr17:46040031:A:G	rs10514897	46292733	Plus	-252702	1.46535	1.25448e-15	1.43115e-11	1.26375	6.59608e-09	0.00010887	1.29982	2.30051e-21	3.46841e-17	0.399059	0.660385	Comp	No	No	No	No	Constant	Constant
ENSG00000176681|LRRC37A	chr17:46041482:G:A	rs62062137	46292733	Plus	-251251	1.46535	1.25448e-15	1.43115e-11	1.26375	6.59608e-09	0.00010887	1.29982	2.30051e-21	3.46841e-17	0.399059	0.660385	Comp	No	No	No	No	Constant	Constant
ENSG00000176681|LRRC37A	chr17:46041633:A:G	rs41382552	46292733	Plus	-251100	1.39169	2.31303e-13	1.71892e-09	1.26375	6.59608e-09	0.00010887	1.24587	4.57404e-19	4.64535e-15	0.602638	0.818255	Comp	No	No	No	No	Constant	Constant
ENSG00000176681|LRRC37A	chr17:46041876:TTTTGTG:T	NA	46292733	Plus	-250857	1.53706	3.32489e-14	2.82371e-10	1.26375	6.59608e-09	0.00010887	1.35051	1.83002e-20	2.34427e-16	0.278343	0.540574	Comp	No	No	No	No	Constant	Constant
ENSG00000176681|LRRC37A	chr17:46041912:ATATTT:A	rs141274167	46292733	Plus	-250821	1.50694	5.02999e-12	3.11219e-08	1.1646	0.000139606	0.201017	1.29586	2.70399e-14	1.21841e-10	0.317266	0.584297	Comp	No	No	No	No	Constant	Constant
ENSG00000176681|LRRC37A	chr17:46041954:C:T	rs55893711	46292733	Plus	-250779	1.48579	2.04865e-15	2.18056e-11	1.26375	6.59608e-09	0.00010887	1.31855	2.01687e-21	3.37289e-17	0.357929	0.626439	Comp	No	No	No	No	Constant	Constant
ENSG00000176681|LRRC37A	chr17:46042097:C:T	rs55649944	46292733	Plus	-250636	1.46535	1.25448e-15	1.43115e-11	1.26375	6.59608e-09	0.00010887	1.29982	2.30051e-21	3.46841e-17	0.399059	0.660385	Comp	No	No	No	No	Constant	Constant
ENSG00000176681|LRRC37A	chr17:46042108:T:C	rs56406462	46292733	Plus	-250625	1.48474	6.27979e-14	5.02758e-10	1.26375	6.59608e-09	0.00010887	1.29379	1.50972e-19	1.64218e-15	0.376147	0.642993	Comp	No	No	No	No	Constant	Constant
ENSG00000176681|LRRC37A	chr17:46042134:C:CTT	NA	46292733	Plus	-250599	1.48474	6.27979e-14	5.02758e-10	1.26375	6.59608e-09	0.00010887	1.29379	1.50972e-19	1.64218e-15	0.376147	0.642993	Comp	No	No	No	No	Constant	Constant
ENSG00000176681|LRRC37A	chr17:46042270:A:C	rs10514898	46292733	Plus	-250463	1.50482	2.90262e-12	1.85085e-08	1.13077	4.11697e-06	0.0191741	1.25727	1.11166e-15	6.86424e-12	0.197282	0.445811	Comp	No	No	No	No	Constant	Constant
ENSG00000176681|LRRC37A	chr17:46043076:A:G	rs41374248	46292733	Plus	-249657	1.46535	1.25448e-15	1.43115e-11	1.13077	4.11697e-06	0.0191741	1.26593	6.20791e-19	6.12446e-15	0.212802	0.460567	Comp	No	No	No	No	Constant	Constant
ENSG00000176681|LRRC37A	chr17:46043242:A:G	rs79252344	46292733	Plus	-249491	1.46694	2.19012e-15	2.32082e-11	1.26375	6.59608e-09	0.00010887	1.30157	3.57683e-21	5.25521e-17	0.397889	0.660385	Comp	No	No	No	No	Constant	Constant
ENSG00000176681|LRRC37A	chr17:46044103:C:T	NA	46292733	Plus	-248630	1.46535	1.25448e-15	1.43115e-11	1.26375	6.59608e-09	0.00010887	1.29982	2.30051e-21	3.46841e-17	0.399059	0.660385	Comp	No	No	No	No	Constant	Constant
ENSG00000176681|LRRC37A	chr17:46044551:C:T	NA	46292733	Plus	-248182	1.46535	1.25448e-15	1.43115e-11	1.27269	3.43231e-09	7.84925e-05	1.30928	1.03005e-21	1.80111e-17	0.415356	0.675265	Comp	No	No	No	No	Constant	Constant
ENSG00000176681|LRRC37A	chr17:46044979:A:G	NA	46292733	Plus	-247754	1.46535	1.25448e-15	1.43115e-11	1.13077	4.11697e-06	0.0191741	1.26593	6.20791e-19	6.12446e-15	0.212802	0.460567	Comp	No	No	No	No	Constant	Constant
ENSG00000176681|LRRC37A	chr17:46044982:C:T	NA	46292733	Plus	-247751	1.46535	1.25448e-15	1.43115e-11	1.13077	4.11697e-06	0.0191741	1.26593	6.20791e-19	6.12446e-15	0.212802	0.460567	Comp	No	No	No	No	Constant	Constant
ENSG00000176681|LRRC37A	chr17:46044988:A:G	NA	46292733	Plus	-247745	1.46535	1.25448e-15	1.43115e-11	1.13077	4.11697e-06	0.0191741	1.26593	6.20791e-19	6.12446e-15	0.212802	0.460567	Comp	No	No	No	No	Constant	Constant
ENSG00000176681|LRRC37A	chr17:46045118:C:T	NA	46292733	Plus	-247615	1.46535	1.25448e-15	1.43115e-11	1.22658	3.14161e-07	0.00282981	1.2937	6.38259e-20	7.31632e-16	0.358259	0.626635	Comp	No	No	No	No	Constant	Constant
ENSG00000176681|LRRC37A	chr17:46045260:C:A	NA	46292733	Plus	-247473	1.44896	5.70216e-13	4.01247e-09	1.22658	3.14161e-07	0.00282981	1.26189	3.28766e-17	2.6275e-13	0.414861	0.674879	Comp	No	No	No	No	Constant	Constant
ENSG00000176681|LRRC37A	chr17:46045530:G:A	rs77105679	46292733	Plus	-247203	1.46535	1.25448e-15	1.43115e-11	1.26375	6.59608e-09	0.00010887	1.29982	2.30051e-21	3.46841e-17	0.399059	0.660385	Comp	No	No	No	No	Constant	Constant
ENSG00000176681|LRRC37A	chr17:46045882:T:C	rs62063670	46292733	Plus	-246851	1.46535	1.25448e-15	1.43115e-11	1.26375	6.59608e-09	0.00010887	1.29982	2.30051e-21	3.46841e-17	0.399059	0.660385	Comp	No	No	No	No	Constant	Constant
ENSG00000176681|LRRC37A	chr17:46046319:G:A	rs74571696	46292733	Plus	-246414	1.48361	6.27954e-16	9.17518e-12	1.26375	6.59608e-09	0.00010887	1.30624	1.70746e-21	2.8986e-17	0.357366	0.62609	Comp	No	No	No	No	Constant	Constant
ENSG00000176681|LRRC37A	chr17:46046351:C:T	rs79698033	46292733	Plus	-246382	1.46535	1.25448e-15	1.43115e-11	1.26375	6.59608e-09	0.00010887	1.29982	2.30051e-21	3.46841e-17	0.399059	0.660385	Comp	No	No	No	No	Constant	Constant
ENSG00000176681|LRRC37A	chr17:46046840:T:TAAA	rs370310421	46292733	Plus	-245893	1.35748	7.35519e-07	0.00139357	1.04176	0.00232831	0.625953	1.13384	2.18532e-08	4.32756e-05	0.446272	0.702813	Comp	No	No	No	No	Constant	Constant
ENSG00000176681|LRRC37A	chr17:46047169:T:C	rs79065019	46292733	Plus	-245564	1.46535	1.25448e-15	1.43115e-11	1.26375	6.59608e-09	0.00010887	1.29982	2.30051e-21	3.46841e-17	0.399059	0.660385	Comp	No	No	No	No	Constant	Constant
ENSG00000176681|LRRC37A	chr17:46047471:A:G	rs62063671	46292733	Plus	-245262	1.46535	1.25448e-15	1.43115e-11	1.26375	6.59608e-09	0.00010887	1.29982	2.30051e-21	3.46841e-17	0.399059	0.660385	Comp	No	No	No	No	Constant	Constant
ENSG00000176681|LRRC37A	chr17:46047700:C:T	rs112578465	46292733	Plus	-245033	1.46535	1.25448e-15	1.43115e-11	1.13077	4.11697e-06	0.0191741	1.26593	6.20791e-19	6.12446e-15	0.212802	0.460567	Comp	No	No	No	No	Constant	Constant
ENSG00000176681|LRRC37A	chr17:46048118:T:G	rs62063673	46292733	Plus	-244615	1.48474	6.27979e-14	5.02758e-10	1.20993	3.68858e-08	0.000478242	1.28084	4.64373e-19	4.71091e-15	0.278068	0.540424	Comp	No	No	No	No	Constant	Constant
ENSG00000176681|LRRC37A	chr17:46048338:C:T	rs12150336	46292733	Plus	-244395	1.46535	1.25448e-15	1.43115e-11	1.26375	6.59608e-09	0.00010887	1.29982	2.30051e-21	3.46841e-17	0.399059	0.660385	Comp	No	No	No	No	Constant	Constant
ENSG00000176681|LRRC37A	chr17:46048852:G:A	rs12150570	46292733	Plus	-243881	1.47397	1.18308e-15	1.43115e-11	1.26375	6.59608e-09	0.00010887	1.30023	3.0519e-21	4.53358e-17	0.380141	0.646624	Comp	No	No	No	No	Constant	Constant
ENSG00000176681|LRRC37A	chr17:46048999:C:T	rs7218319	46292733	Plus	-243734	0.846003	1.06543e-06	0.00193559	0.931717	5.19271e-07	0.00427765	0.809784	7.66052e-11	2.13933e-07	0.709431	0.880441	Comp	No	No	No	No	Constant	Constant
ENSG00000176681|LRRC37A	chr17:46049107:AG:A	NA	46292733	Plus	-243626	0.92786	3.6159e-08	9.3932e-05	0.931717	5.19271e-07	0.00427765	0.857145	2.16499e-12	7.30511e-09	0.986319	0.994563	Comp	No	No	No	No	Constant	Constant
ENSG00000176681|LRRC37A	chr17:46049111:G:A	NA	46292733	Plus	-243622	0.92786	3.6159e-08	9.3932e-05	0.931717	5.19271e-07	0.00427765	0.857145	2.16499e-12	7.30511e-09	0.986319	0.994563	Comp	No	No	No	No	Constant	Constant
ENSG00000176681|LRRC37A	chr17:46049112:T:C	NA	46292733	Plus	-243621	0.92786	3.6159e-08	9.3932e-05	0.931717	5.19271e-07	0.00427765	0.857145	2.16499e-12	7.30511e-09	0.986319	0.994563	Comp	No	No	No	No	Constant	Constant
ENSG00000176681|LRRC37A	chr17:46049209:C:T	rs62063675	46292733	Plus	-243524	1.47027	3.32972e-09	1.0777e-05	1.17699	1.18317e-06	0.00735863	1.26321	1.1257e-13	4.52706e-10	0.346905	0.615934	Comp	No	No	No	No	Constant	Constant
ENSG00000176681|LRRC37A	chr17:46049307:A:G	rs112333322	46292733	Plus	-243426	1.47152	9.88182e-11	4.50304e-07	1.22658	3.14161e-07	0.00282981	1.26961	3.31294e-15	1.81679e-11	0.401378	0.662588	Comp	No	No	No	No	Constant	Constant
ENSG00000176681|LRRC37A	chr17:46049325:G:A	rs111327992	46292733	Plus	-243408	1.44954	1.60759e-12	1.07325e-08	1.22658	3.14161e-07	0.00282981	1.25368	1.31023e-16	9.29342e-13	0.418704	0.678418	Comp	No	No	No	No	Constant	Constant
ENSG00000176681|LRRC37A	chr17:46049399:C:A	rs113434679	46292733	Plus	-243334	1.42449	7.4342e-13	5.17601e-09	0.967072	6.27366e-06	0.0262741	1.16921	1.14786e-15	7.07983e-12	0.077416	0.244628	Comp	No	No	No	No	Constant	Constant
ENSG00000176681|LRRC37A	chr17:46049611:G:C	rs74977736	46292733	Plus	-243122	1.46535	1.25448e-15	1.43115e-11	1.26375	6.59608e-09	0.00010887	1.29982	2.30051e-21	3.46841e-17	0.399059	0.660385	Comp	No	No	No	No	Constant	Constant
ENSG00000176681|LRRC37A	chr17:46049919:CTT:C	NA	46292733	Plus	-242814	1.48579	2.04865e-15	2.18056e-11	1.22339	3.83993e-08	0.000492816	1.30837	5.55024e-21	7.92511e-17	0.288354	0.551903	Comp	No	No	No	No	Constant	Constant
ENSG00000176681|LRRC37A	chr17:46050105:GTGGTTTCACCA:G	NA	46292733	Plus	-242628	1.46535	1.25448e-15	1.43115e-11	1.13077	4.11697e-06	0.0191741	1.26593	6.20791e-19	6.12446e-15	0.212802	0.460567	Comp	No	No	No	No	Constant	Constant
ENSG00000176681|LRRC37A	chr17:46050759:A:C	rs12150447	46292733	Plus	-241974	1.46535	1.25448e-15	1.43115e-11	1.26375	6.59608e-09	0.00010887	1.29982	2.30051e-21	3.46841e-17	0.399059	0.660385	Comp	No	No	No	No	Constant	Constant
ENSG00000176681|LRRC37A	chr17:46051041:C:A	rs12150064	46292733	Plus	-241692	1.46535	1.25448e-15	1.43115e-11	1.26375	6.59608e-09	0.00010887	1.29982	2.30051e-21	3.46841e-17	0.399059	0.660385	Comp	No	No	No	No	Constant	Constant
ENSG00000176681|LRRC37A	chr17:46051388:G:GA	NA	46292733	Plus	-241345	1.48474	6.27979e-14	5.02758e-10	1.26375	6.59608e-09	0.00010887	1.29379	1.50972e-19	1.64218e-15	0.376147	0.642993	Comp	No	No	No	No	Constant	Constant
ENSG00000176681|LRRC37A	chr17:46051510:T:A	rs17653836	46292733	Plus	-241223	1.46535	1.25448e-15	1.43115e-11	1.26375	6.59608e-09	0.00010887	1.29982	2.30051e-21	3.46841e-17	0.399059	0.660385	Comp	No	No	No	No	Constant	Constant
ENSG00000176681|LRRC37A	chr17:46051887:T:C	rs17575423	46292733	Plus	-240846	1.46535	1.25448e-15	1.43115e-11	1.26375	6.59608e-09	0.00010887	1.29982	2.30051e-21	3.46841e-17	0.399059	0.660385	Comp	No	No	No	No	Constant	Constant
ENSG00000176681|LRRC37A	chr17:46052032:G:GA	rs66502149	46292733	Plus	-240701	1.46352	4.42882e-15	4.3642e-11	1.26375	6.59608e-09	0.00010887	1.29326	9.66023e-21	1.29143e-16	0.408409	0.669142	Comp	No	No	No	No	Constant	Constant
ENSG00000176681|LRRC37A	chr17:46052434:G:A	rs62063676	46292733	Plus	-240299	1.48474	6.27979e-14	5.02758e-10	1.13077	4.11697e-06	0.0191741	1.25795	3.15e-17	2.52206e-13	0.203019	0.449226	Comp	No	No	No	No	Constant	Constant
ENSG00000176681|LRRC37A	chr17:46052519:C:T	rs62063677	46292733	Plus	-240214	1.48474	6.27979e-14	5.02758e-10	1.13077	4.11697e-06	0.0191741	1.25795	3.15e-17	2.52206e-13	0.203019	0.449226	Comp	No	No	No	No	Constant	Constant
ENSG00000176681|LRRC37A	chr17:46052583:C:G	rs62063678	46292733	Plus	-240150	1.48474	6.27979e-14	5.02758e-10	1.26375	6.59608e-09	0.00010887	1.29379	1.50972e-19	1.64218e-15	0.376147	0.642993	Comp	No	No	No	No	Constant	Constant
ENSG00000176681|LRRC37A	chr17:46052794:TAAA:T	rs367643153	46292733	Plus	-239939	1.46357	4.18241e-15	4.14066e-11	1.22578	3.05368e-07	0.0027733	1.2957	1.24695e-19	1.3805e-15	0.363802	0.632054	Comp	No	No	No	No	Constant	Constant
ENSG00000176681|LRRC37A	chr17:46053221:T:G	rs79649865	46292733	Plus	-239512	1.46535	1.25448e-15	1.43115e-11	1.26375	6.59608e-09	0.00010887	1.29982	2.30051e-21	3.46841e-17	0.399059	0.660385	Comp	No	No	No	No	Constant	Constant
ENSG00000176681|LRRC37A	chr17:46053512:A:G	rs111853996	46292733	Plus	-239221	1.45942	3.76214e-15	3.78898e-11	1.26375	6.59608e-09	0.00010887	1.29322	7.38649e-21	1.00753e-16	0.416835	0.67677	Comp	No	No	No	No	Constant	Constant
ENSG00000176681|LRRC37A	chr17:46053558:A:T	rs112674766	46292733	Plus	-239175	1.44818	5.94152e-15	5.5954e-11	1.25419	7.11221e-09	0.000116135	1.28728	1.07768e-20	1.43028e-16	0.420033	0.679665	Comp	No	No	No	No	Constant	Constant
ENSG00000176681|LRRC37A	chr17:46053656:T:C	rs112074397	46292733	Plus	-239077	1.46535	1.25448e-15	1.43115e-11	1.26375	6.59608e-09	0.00010887	1.29982	2.30051e-21	3.46841e-17	0.399059	0.660385	Comp	No	No	No	No	Constant	Constant
ENSG00000176681|LRRC37A	chr17:46054193:C:A	rs62063680	46292733	Plus	-238540	1.45091	9.18748e-15	8.36047e-11	1.26375	6.59608e-09	0.00010887	1.28896	1.61507e-20	2.08078e-16	0.440022	0.696758	Comp	No	No	No	No	Constant	Constant
ENSG00000176681|LRRC37A	chr17:46054226:A:G	rs62063681	46292733	Plus	-238507	1.45091	9.18748e-15	8.36047e-11	1.26375	6.59608e-09	0.00010887	1.28896	1.61507e-20	2.08078e-16	0.440022	0.696758	Comp	No	No	No	No	Constant	Constant
ENSG00000176681|LRRC37A	chr17:46054256:G:A	rs62063682	46292733	Plus	-238477	1.45091	9.18748e-15	8.36047e-11	1.26375	6.59608e-09	0.00010887	1.28896	1.61507e-20	2.08078e-16	0.440022	0.696758	Comp	No	No	No	No	Constant	Constant
ENSG00000176681|LRRC37A	chr17:46054351:G:A	rs62063683	46292733	Plus	-238382	1.46535	1.25448e-15	1.43115e-11	1.26375	6.59608e-09	0.00010887	1.29982	2.30051e-21	3.46841e-17	0.399059	0.660385	Comp	No	No	No	No	Constant	Constant
ENSG00000176681|LRRC37A	chr17:46054432:C:T	rs79180862	46292733	Plus	-238301	1.46535	1.25448e-15	1.43115e-11	1.13077	4.11697e-06	0.0191741	1.26593	6.20791e-19	6.12446e-15	0.212802	0.460567	Comp	No	No	No	No	Constant	Constant
ENSG00000176681|LRRC37A	chr17:46054903:T:C	rs62063684	46292733	Plus	-237830	1.46754	1.8192e-12	1.20786e-08	1.22339	3.83993e-08	0.000492816	1.27136	7.84972e-18	6.78796e-14	0.353967	0.622676	Comp	No	No	No	No	Constant	Constant
ENSG00000176681|LRRC37A	chr17:46055013:A:G	rs62063685	46292733	Plus	-237720	1.47441	6.56585e-13	4.59701e-09	1.22339	3.83993e-08	0.000492816	1.27118	4.9103e-18	4.3465e-14	0.335887	0.60402	Comp	No	No	No	No	Constant	Constant
ENSG00000176681|LRRC37A	chr17:46055092:G:A	rs62063686	46292733	Plus	-237641	1.4514	1.91664e-12	1.2695e-08	1.22658	3.14161e-07	0.00282981	1.26645	7.88673e-17	5.72083e-13	0.415965	0.675823	Comp	No	No	No	No	Constant	Constant
ENSG00000176681|LRRC37A	chr17:46055226:A:G	rs62063687	46292733	Plus	-237507	1.38992	6.06948e-11	2.87109e-07	1.26375	6.59608e-09	0.00010887	1.2415	9.46628e-17	6.81005e-13	0.631719	0.837018	Comp	No	No	No	No	Constant	Constant
ENSG00000176681|LRRC37A	chr17:46055521:C:T	rs62060760	46292733	Plus	-237212	1.45423	6.87005e-15	6.40138e-11	1.26375	6.59608e-09	0.00010887	1.29605	9.57211e-21	1.28074e-16	0.431154	0.689567	Comp	No	No	No	No	Constant	Constant
ENSG00000176681|LRRC37A	chr17:46055665:T:A	rs17575437	46292733	Plus	-237068	1.48474	6.27979e-14	5.02758e-10	1.26375	6.59608e-09	0.00010887	1.29379	1.50972e-19	1.64218e-15	0.376147	0.642993	Comp	No	No	No	No	Constant	Constant
ENSG00000176681|LRRC37A	chr17:46055704:A:T	rs17653889	46292733	Plus	-237029	1.46535	1.25448e-15	1.43115e-11	1.26375	6.59608e-09	0.00010887	1.29982	2.30051e-21	3.46841e-17	0.399059	0.660385	Comp	No	No	No	No	Constant	Constant
ENSG00000176681|LRRC37A	chr17:46055776:G:A	rs17653906	46292733	Plus	-236957	1.46535	1.25448e-15	1.43115e-11	1.29177	2.72956e-09	6.43739e-05	1.31329	7.05208e-22	1.26691e-17	0.464599	0.716538	Comp	No	No	No	No	Constant	Constant
ENSG00000176681|LRRC37A	chr17:46055796:A:C	rs62060761	46292733	Plus	-236937	1.46535	1.25448e-15	1.43115e-11	1.29177	2.72956e-09	6.43739e-05	1.31329	7.05208e-22	1.26691e-17	0.464599	0.716538	Comp	No	No	No	No	Constant	Constant
ENSG00000176681|LRRC37A	chr17:46056030:G:A	rs62060762	46292733	Plus	-236703	1.46535	1.25448e-15	1.43115e-11	1.26375	6.59608e-09	0.00010887	1.29982	2.30051e-21	3.46841e-17	0.399059	0.660385	Comp	No	No	No	No	Constant	Constant
ENSG00000176681|LRRC37A	chr17:46056037:T:C	rs62060763	46292733	Plus	-236696	1.46535	1.25448e-15	1.43115e-11	1.26375	6.59608e-09	0.00010887	1.29982	2.30051e-21	3.46841e-17	0.399059	0.660385	Comp	No	No	No	No	Constant	Constant
ENSG00000176681|LRRC37A	chr17:46056168:C:T	rs111259120	46292733	Plus	-236565	1.46535	1.25448e-15	1.43115e-11	1.26375	6.59608e-09	0.00010887	1.29982	2.30051e-21	3.46841e-17	0.399059	0.660385	Comp	No	No	No	No	Constant	Constant
ENSG00000176681|LRRC37A	chr17:46056267:A:G	rs62060764	46292733	Plus	-236466	1.46535	1.25448e-15	1.43115e-11	1.26375	6.59608e-09	0.00010887	1.29982	2.30051e-21	3.46841e-17	0.399059	0.660385	Comp	No	No	No	No	Constant	Constant
ENSG00000176681|LRRC37A	chr17:46056282:A:C	rs62060765	46292733	Plus	-236451	1.46535	1.25448e-15	1.43115e-11	1.26375	6.59608e-09	0.00010887	1.29982	2.30051e-21	3.46841e-17	0.399059	0.660385	Comp	No	No	No	No	Constant	Constant
ENSG00000176681|LRRC37A	chr17:46056452:TA:T	rs71920662	46292733	Plus	-236281	1.45778	3.85044e-15	3.86518e-11	1.26375	6.59608e-09	0.00010887	1.29256	7.90072e-21	1.0717e-16	0.420625	0.680218	Comp	No	No	No	No	Constant	Constant
ENSG00000176681|LRRC37A	chr17:46056571:G:GT	rs111853257	46292733	Plus	-236162	1.48474	6.27979e-14	5.02758e-10	1.16688	7.00133e-08	0.000828613	1.27457	5.19376e-19	5.23657e-15	0.207514	0.455458	Comp	No	No	No	No	Constant	Constant
ENSG00000176681|LRRC37A	chr17:46056584:CTGATAGAACATTTACCATCAAACT:C	rs142958693	46292733	Plus	-236149	1.48474	6.27979e-14	5.02758e-10	1.26375	6.59608e-09	0.00010887	1.29379	1.50972e-19	1.64218e-15	0.376147	0.642993	Comp	No	No	No	No	Constant	Constant
ENSG00000176681|LRRC37A	chr17:46056729:A:G	rs17575507	46292733	Plus	-236004	1.46535	1.25448e-15	1.43115e-11	1.26375	6.59608e-09	0.00010887	1.29982	2.30051e-21	3.46841e-17	0.399059	0.660385	Comp	No	No	No	No	Constant	Constant
ENSG00000176681|LRRC37A	chr17:46057025:G:T	rs876944	46292733	Plus	-235708	1.46535	1.25448e-15	1.43115e-11	1.26375	6.59608e-09	0.00010887	1.29982	2.30051e-21	3.46841e-17	0.399059	0.660385	Comp	No	No	No	No	Constant	Constant
ENSG00000176681|LRRC37A	chr17:46057544:G:A	rs62060767	46292733	Plus	-235189	1.46535	1.25448e-15	1.43115e-11	1.26375	6.59608e-09	0.00010887	1.29982	2.30051e-21	3.46841e-17	0.399059	0.660385	Comp	No	No	No	No	Constant	Constant
ENSG00000176681|LRRC37A	chr17:46057618:G:A	rs62060768	46292733	Plus	-235115	1.46535	1.25448e-15	1.43115e-11	1.26375	6.59608e-09	0.00010887	1.29982	2.30051e-21	3.46841e-17	0.399059	0.660385	Comp	No	No	No	No	Constant	Constant
ENSG00000176681|LRRC37A	chr17:46057660:G:C	rs62060769	46292733	Plus	-235073	1.46535	1.25448e-15	1.43115e-11	1.26375	6.59608e-09	0.00010887	1.29982	2.30051e-21	3.46841e-17	0.399059	0.660385	Comp	No	No	No	No	Constant	Constant
ENSG00000176681|LRRC37A	chr17:46057993:T:C	rs1107820	46292733	Plus	-234740	1.46535	1.25448e-15	1.43115e-11	1.26375	6.59608e-09	0.00010887	1.29982	2.30051e-21	3.46841e-17	0.399059	0.660385	Comp	No	No	No	No	Constant	Constant
ENSG00000176681|LRRC37A	chr17:46058461:G:A	rs17575556	46292733	Plus	-234272	1.46535	1.25448e-15	1.43115e-11	1.26375	6.59608e-09	0.00010887	1.29982	2.30051e-21	3.46841e-17	0.399059	0.660385	Comp	No	No	No	No	Constant	Constant
ENSG00000176681|LRRC37A	chr17:46058619:A:G	rs17653998	46292733	Plus	-234114	1.46535	1.25448e-15	1.43115e-11	1.24026	1.27428e-08	0.000193551	1.29667	3.53671e-21	5.20252e-17	0.348556	0.61757	Comp	No	No	No	No	Constant	Constant
ENSG00000176681|LRRC37A	chr17:46059211:A:C	rs111372048	46292733	Plus	-233522	1.45091	9.18748e-15	8.36047e-11	1.26375	6.59608e-09	0.00010887	1.28896	1.61507e-20	2.08078e-16	0.440022	0.696758	Comp	No	No	No	No	Constant	Constant
ENSG00000176681|LRRC37A	chr17:46059268:G:A	rs62060785	46292733	Plus	-233465	1.45091	9.18748e-15	8.36047e-11	1.29177	2.72956e-09	6.43739e-05	1.3027	5.15115e-21	7.38999e-17	0.50853	0.752891	Comp	No	No	No	No	Constant	Constant
ENSG00000176681|LRRC37A	chr17:46059397:C:T	rs62060786	46292733	Plus	-233336	1.44818	5.94152e-15	5.5954e-11	1.26375	6.59608e-09	0.00010887	1.28439	1.3135e-20	1.71656e-16	0.444494	0.700944	Comp	No	No	No	No	Constant	Constant
ENSG00000176681|LRRC37A	chr17:46059437:G:T	rs62060787	46292733	Plus	-233296	1.44818	5.94152e-15	5.5954e-11	1.26375	6.59608e-09	0.00010887	1.28439	1.3135e-20	1.71656e-16	0.444494	0.700944	Comp	No	No	No	No	Constant	Constant
ENSG00000176681|LRRC37A	chr17:46059704:A:G	rs41384744	46292733	Plus	-233029	1.46446	2.88107e-13	2.10623e-09	1.26375	6.59608e-09	0.00010887	1.27674	8.24795e-19	8.00932e-15	0.426246	0.685421	Comp	No	No	No	No	Constant	Constant
ENSG00000176681|LRRC37A	chr17:46059823:A:T	rs55714296	46292733	Plus	-232910	1.46535	1.25448e-15	1.43115e-11	1.22658	3.14161e-07	0.00282981	1.2937	6.38259e-20	7.31632e-16	0.358259	0.626635	Comp	No	No	No	No	Constant	Constant
ENSG00000176681|LRRC37A	chr17:46059945:G:A	rs55690782	46292733	Plus	-232788	1.46535	1.25448e-15	1.43115e-11	1.26375	6.59608e-09	0.00010887	1.29982	2.30051e-21	3.46841e-17	0.399059	0.660385	Comp	No	No	No	No	Constant	Constant
ENSG00000176681|LRRC37A	chr17:46060020:T:TAA	NA	46292733	Plus	-232713	1.46535	1.25448e-15	1.43115e-11	1.26375	6.59608e-09	0.00010887	1.29982	2.30051e-21	3.46841e-17	0.399059	0.660385	Comp	No	No	No	No	Constant	Constant
ENSG00000176681|LRRC37A	chr17:46060310:A:T	NA	46292733	Plus	-232423	1.47715	7.64158e-16	1.00944e-11	1.24026	1.27428e-08	0.000193551	1.30576	1.93893e-21	3.27037e-17	0.323429	0.5906	Comp	No	No	No	No	Constant	Constant
ENSG00000176681|LRRC37A	chr17:46060312:G:A	NA	46292733	Plus	-232421	1.49776	1.26076e-15	1.43587e-11	1.24026	1.27428e-08	0.000193551	1.32377	1.77461e-21	3.00749e-17	0.288031	0.551626	Comp	No	No	No	No	Constant	Constant
ENSG00000176681|LRRC37A	chr17:46060559:T:C	rs17654016	46292733	Plus	-232174	1.46535	1.25448e-15	1.43115e-11	1.26375	6.59608e-09	0.00010887	1.29982	2.30051e-21	3.46841e-17	0.399059	0.660385	Comp	No	No	No	No	Constant	Constant
ENSG00000176681|LRRC37A	chr17:46060835:T:C	rs7220752	46292733	Plus	-231898	0.87309	1.20546e-07	0.000274589	0.931717	5.19271e-07	0.00427765	0.83204	5.93789e-12	1.90378e-08	0.792941	0.923426	Comp	No	No	No	No	Constant	Constant
ENSG00000176681|LRRC37A	chr17:46061011:G:GA	NA	46292733	Plus	-231722	1.46535	1.25448e-15	1.43115e-11	1.26375	6.59608e-09	0.00010887	1.29982	2.30051e-21	3.46841e-17	0.399059	0.660385	Comp	No	No	No	No	Constant	Constant
ENSG00000176681|LRRC37A	chr17:46061717:G:C	rs2316951	46292733	Plus	-231016	1.46535	1.25448e-15	1.43115e-11	1.13077	4.11697e-06	0.0191741	1.26593	6.20791e-19	6.12446e-15	0.212802	0.460567	Comp	No	No	No	No	Constant	Constant
ENSG00000176681|LRRC37A	chr17:46061824:G:C	rs2316952	46292733	Plus	-230909	1.46535	1.25448e-15	1.43115e-11	1.26375	6.59608e-09	0.00010887	1.29982	2.30051e-21	3.46841e-17	0.399059	0.660385	Comp	No	No	No	No	Constant	Constant
ENSG00000176681|LRRC37A	chr17:46062296:C:T	rs17575683	46292733	Plus	-230437	1.50917	1.20963e-11	6.9634e-08	1.23229	2.15103e-08	0.000304457	1.29347	3.28022e-17	2.62194e-13	0.307854	0.574124	Comp	No	No	No	No	Constant	Constant
ENSG00000176681|LRRC37A	chr17:46062975:G:A	rs2316953	46292733	Plus	-229758	1.46535	1.25448e-15	1.43115e-11	1.26375	6.59608e-09	0.00010887	1.29982	2.30051e-21	3.46841e-17	0.399059	0.660385	Comp	No	No	No	No	Constant	Constant
ENSG00000176681|LRRC37A	chr17:46063981:A:G	rs2838	46292733	Plus	-228752	1.48972	2.01053e-15	2.1529e-11	1.26375	6.59608e-09	0.00010887	1.31337	3.75567e-21	5.46545e-17	0.349955	0.618762	Comp	No	No	No	No	Constant	Constant
ENSG00000176681|LRRC37A	chr17:46064366:G:A	rs12150127	46292733	Plus	-228367	1.48474	6.27979e-14	5.02758e-10	1.07545	1.69678e-05	0.0506874	1.24602	7.88112e-17	5.71713e-13	0.149223	0.374789	Comp	No	No	No	No	Constant	Constant
ENSG00000176681|LRRC37A	chr17:46064589:T:A	rs62060792	46292733	Plus	-228144	1.48635	2.50711e-13	1.84509e-09	1.26375	6.59608e-09	0.00010887	1.30219	3.10377e-19	3.23574e-15	0.380218	0.646669	Comp	No	No	No	No	Constant	Constant
ENSG00000176681|LRRC37A	chr17:46064755:G:A	rs76307183	46292733	Plus	-227978	1.46535	1.25448e-15	1.43115e-11	1.26375	6.59608e-09	0.00010887	1.29982	2.30051e-21	3.46841e-17	0.399059	0.660385	Comp	No	No	No	No	Constant	Constant
ENSG00000176681|LRRC37A	chr17:46065061:A:G	rs62060793	46292733	Plus	-227672	1.47715	7.64158e-16	1.00944e-11	1.22658	3.14161e-07	0.00282981	1.30308	3.59499e-20	4.31689e-16	0.334625	0.602766	Comp	No	No	No	No	Constant	Constant
ENSG00000176681|LRRC37A	chr17:46065200:C:T	rs62060794	46292733	Plus	-227533	1.48579	2.04865e-15	2.18056e-11	1.13077	4.11697e-06	0.0191741	1.28431	5.87585e-19	5.87548e-15	0.189764	0.435741	Comp	No	No	No	No	Constant	Constant
ENSG00000176681|LRRC37A	chr17:46065297:C:T	rs62060795	46292733	Plus	-227436	1.48579	2.04865e-15	2.18056e-11	1.26375	6.59608e-09	0.00010887	1.31855	2.01687e-21	3.37289e-17	0.357929	0.626439	Comp	No	No	No	No	Constant	Constant
ENSG00000176681|LRRC37A	chr17:46065513:C:T	rs17575773	46292733	Plus	-227220	1.46535	1.25448e-15	1.43115e-11	1.26375	6.59608e-09	0.00010887	1.29982	2.30051e-21	3.46841e-17	0.399059	0.660385	Comp	No	No	No	No	Constant	Constant
ENSG00000176681|LRRC37A	chr17:46065663:G:T	rs62060796	46292733	Plus	-227070	1.46535	1.25448e-15	1.43115e-11	1.13077	4.11697e-06	0.0191741	1.26593	6.20791e-19	6.12446e-15	0.212802	0.460567	Comp	No	No	No	No	Constant	Constant
ENSG00000176681|LRRC37A	chr17:46065978:G:A	rs62060797	46292733	Plus	-226755	1.46535	1.25448e-15	1.43115e-11	1.26375	6.59608e-09	0.00010887	1.29982	2.30051e-21	3.46841e-17	0.399059	0.660385	Comp	No	No	No	No	Constant	Constant
ENSG00000176681|LRRC37A	chr17:46066118:G:A	rs12150344	46292733	Plus	-226615	1.46535	1.25448e-15	1.43115e-11	1.26375	6.59608e-09	0.00010887	1.29982	2.30051e-21	3.46841e-17	0.399059	0.660385	Comp	No	No	No	No	Constant	Constant
ENSG00000176681|LRRC37A	chr17:46066786:T:C	rs62060798	46292733	Plus	-225947	1.50239	9.05974e-14	7.0817e-10	1.26375	6.59608e-09	0.00010887	1.29916	2.16926e-19	2.31633e-15	0.343844	0.6126	Comp	No	No	No	No	Constant	Constant
ENSG00000176681|LRRC37A	chr17:46066885:G:T	rs62060799	46292733	Plus	-225848	1.46535	1.25448e-15	1.43115e-11	1.13077	4.11697e-06	0.0191741	1.26593	6.20791e-19	6.12446e-15	0.212802	0.460567	Comp	No	No	No	No	Constant	Constant
ENSG00000176681|LRRC37A	chr17:46066979:A:G	rs17575822	46292733	Plus	-225754	1.46535	1.25448e-15	1.43115e-11	1.13077	4.11697e-06	0.0191741	1.26593	6.20791e-19	6.12446e-15	0.212802	0.460567	Comp	No	No	No	No	Constant	Constant
ENSG00000176681|LRRC37A	chr17:46067021:C:A	rs17575850	46292733	Plus	-225712	1.46535	1.25448e-15	1.43115e-11	1.13077	4.11697e-06	0.0191741	1.26593	6.20791e-19	6.12446e-15	0.212802	0.460567	Comp	No	No	No	No	Constant	Constant
ENSG00000176681|LRRC37A	chr17:46067268:G:A	rs17659731	46292733	Plus	-225465	1.46535	1.25448e-15	1.43115e-11	1.26375	6.59608e-09	0.00010887	1.29982	2.30051e-21	3.46841e-17	0.399059	0.660385	Comp	No	No	No	No	Constant	Constant
ENSG00000176681|LRRC37A	chr17:46068007:T:C	rs75641221	46292733	Plus	-224726	1.46535	1.25448e-15	1.43115e-11	1.26375	6.59608e-09	0.00010887	1.29982	2.30051e-21	3.46841e-17	0.399059	0.660385	Comp	No	No	No	No	Constant	Constant
ENSG00000176681|LRRC37A	chr17:46068146:CAAG:C	NA	46292733	Plus	-224587	1.46535	1.25448e-15	1.43115e-11	1.26375	6.59608e-09	0.00010887	1.29982	2.30051e-21	3.46841e-17	0.399059	0.660385	Comp	No	No	No	No	Constant	Constant
ENSG00000176681|LRRC37A	chr17:46068226:A:G	rs62060800	46292733	Plus	-224507	1.46535	1.25448e-15	1.43115e-11	1.26375	6.59608e-09	0.00010887	1.29982	2.30051e-21	3.46841e-17	0.399059	0.660385	Comp	No	No	No	No	Constant	Constant
ENSG00000176681|LRRC37A	chr17:46068494:A:G	rs62060801	46292733	Plus	-224239	1.4353	1.19024e-14	1.0687e-10	1.26375	6.59608e-09	0.00010887	1.2776	2.39432e-20	3.01109e-16	0.478102	0.727335	Comp	No	No	No	No	Constant	Constant
ENSG00000176681|LRRC37A	chr17:46068799:C:G	rs17659743	46292733	Plus	-223934	1.46535	1.25448e-15	1.43115e-11	1.26375	6.59608e-09	0.00010887	1.29982	2.30051e-21	3.46841e-17	0.399059	0.660385	Comp	No	No	No	No	Constant	Constant
ENSG00000176681|LRRC37A	chr17:46068970:A:C	rs62060802	46292733	Plus	-223763	1.46535	1.25448e-15	1.43115e-11	1.26375	6.59608e-09	0.00010887	1.29982	2.30051e-21	3.46841e-17	0.399059	0.660385	Comp	No	No	No	No	Constant	Constant
ENSG00000176681|LRRC37A	chr17:46068991:T:C	rs75975083	46292733	Plus	-223742	1.46535	1.25448e-15	1.43115e-11	1.26375	6.59608e-09	0.00010887	1.29982	2.30051e-21	3.46841e-17	0.399059	0.660385	Comp	No	No	No	No	Constant	Constant
ENSG00000176681|LRRC37A	chr17:46069085:T:C	rs77950913	46292733	Plus	-223648	1.46535	1.25448e-15	1.43115e-11	1.07545	1.69678e-05	0.0506874	1.25571	1.54835e-18	1.44726e-14	0.155435	0.384357	Comp	No	No	No	No	Constant	Constant
ENSG00000176681|LRRC37A	chr17:46069201:T:C	rs79782347	46292733	Plus	-223532	1.45423	6.87005e-15	6.40138e-11	1.26375	6.59608e-09	0.00010887	1.29605	9.57211e-21	1.28074e-16	0.431154	0.689567	Comp	No	No	No	No	Constant	Constant
ENSG00000176681|LRRC37A	chr17:46070045:G:A	rs56318865	46292733	Plus	-222688	1.46535	1.25448e-15	1.43115e-11	1.26375	6.59608e-09	0.00010887	1.29982	2.30051e-21	3.46841e-17	0.399059	0.660385	Comp	No	No	No	No	Constant	Constant
ENSG00000176681|LRRC37A	chr17:46070145:G:C	rs56041778	46292733	Plus	-222588	1.47715	7.64158e-16	1.00944e-11	1.26375	6.59608e-09	0.00010887	1.3089	1.25324e-21	2.1649e-17	0.371598	0.638763	Comp	No	No	No	No	Constant	Constant
ENSG00000176681|LRRC37A	chr17:46070208:G:A	rs55947022	46292733	Plus	-222525	1.46535	1.25448e-15	1.43115e-11	1.26375	6.59608e-09	0.00010887	1.29982	2.30051e-21	3.46841e-17	0.399059	0.660385	Comp	No	No	No	No	Constant	Constant
ENSG00000176681|LRRC37A	chr17:46070233:G:C	rs55929190	46292733	Plus	-222500	1.46535	1.25448e-15	1.43115e-11	1.26375	6.59608e-09	0.00010887	1.29982	2.30051e-21	3.46841e-17	0.399059	0.660385	Comp	No	No	No	No	Constant	Constant
ENSG00000176681|LRRC37A	chr17:46070355:C:T	rs56323408	46292733	Plus	-222378	1.46535	1.25448e-15	1.43115e-11	1.26375	6.59608e-09	0.00010887	1.29982	2.30051e-21	3.46841e-17	0.399059	0.660385	Comp	No	No	No	No	Constant	Constant
ENSG00000176681|LRRC37A	chr17:46070901:C:T	rs55831516	46292733	Plus	-221832	1.46535	1.25448e-15	1.43115e-11	1.26375	6.59608e-09	0.00010887	1.29982	2.30051e-21	3.46841e-17	0.399059	0.660385	Comp	No	No	No	No	Constant	Constant
ENSG00000176681|LRRC37A	chr17:46071247:G:A	rs62060809	46292733	Plus	-221486	1.46535	1.25448e-15	1.43115e-11	1.13077	4.11697e-06	0.0191741	1.26593	6.20791e-19	6.12446e-15	0.212802	0.460567	Comp	No	No	No	No	Constant	Constant
ENSG00000176681|LRRC37A	chr17:46071308:A:G	rs62060810	46292733	Plus	-221425	1.45141	4.48726e-15	4.41507e-11	1.13077	4.11697e-06	0.0191741	1.25245	2.39236e-18	2.18514e-14	0.235193	0.487836	Comp	No	No	No	No	Constant	Constant
ENSG00000176681|LRRC37A	chr17:46071844:G:GA	NA	46292733	Plus	-220889	1.48686	1.04993e-13	8.12649e-10	1.22658	3.14161e-07	0.00282981	1.28822	6.19959e-18	5.42969e-14	0.337131	0.605407	Comp	No	No	No	No	Constant	Constant
ENSG00000176681|LRRC37A	chr17:46071931:A:C	rs1117253	46292733	Plus	-220802	1.48898	3.51805e-11	1.74626e-07	1.12567	0.000750726	0.452052	1.23847	3.03759e-12	1.00841e-08	0.329532	0.597351	Comp	No	No	No	No	Constant	Constant
ENSG00000176681|LRRC37A	chr17:46072082:C:G	rs12150625	46292733	Plus	-220651	1.46535	1.25448e-15	1.43115e-11	1.29177	2.72956e-09	6.43739e-05	1.31329	7.05208e-22	1.26691e-17	0.464599	0.716538	Comp	No	No	No	No	Constant	Constant
ENSG00000176681|LRRC37A	chr17:46072171:C:G	rs12150627	46292733	Plus	-220562	1.46535	1.25448e-15	1.43115e-11	1.26375	6.59608e-09	0.00010887	1.29982	2.30051e-21	3.46841e-17	0.399059	0.660385	Comp	No	No	No	No	Constant	Constant
ENSG00000176681|LRRC37A	chr17:46072215:C:T	rs12150628	46292733	Plus	-220518	1.46535	1.25448e-15	1.43115e-11	1.26375	6.59608e-09	0.00010887	1.29982	2.30051e-21	3.46841e-17	0.399059	0.660385	Comp	No	No	No	No	Constant	Constant
ENSG00000176681|LRRC37A	chr17:46072375:G:A	rs12150611	46292733	Plus	-220358	1.46535	1.25448e-15	1.43115e-11	1.26375	6.59608e-09	0.00010887	1.29982	2.30051e-21	3.46841e-17	0.399059	0.660385	Comp	No	No	No	No	Constant	Constant
ENSG00000176681|LRRC37A	chr17:46072676:T:C	rs74850776	46292733	Plus	-220057	1.46535	1.25448e-15	1.43115e-11	1.26375	6.59608e-09	0.00010887	1.29982	2.30051e-21	3.46841e-17	0.399059	0.660385	Comp	No	No	No	No	Constant	Constant
ENSG00000176681|LRRC37A	chr17:46072786:A:T	rs974295	46292733	Plus	-219947	1.46535	1.25448e-15	1.43115e-11	1.11491	5.8127e-05	0.115641	1.25961	1.33839e-17	1.1257e-13	0.239327	0.492714	Comp	No	No	No	No	Constant	Constant
ENSG00000176681|LRRC37A	chr17:46072795:T:G	rs1029463	46292733	Plus	-219938	0.866543	1.48099e-07	0.0003305	0.854129	0.00010052	0.164446	0.7801	7.70095e-10	1.89242e-06	0.961032	0.985326	Comp	No	No	No	No	Constant	Constant
ENSG00000176681|LRRC37A	chr17:46072797:T:G	rs974294	46292733	Plus	-219936	1.46535	1.25448e-15	1.43115e-11	1.11491	5.8127e-05	0.115641	1.25961	1.33839e-17	1.1257e-13	0.239327	0.492714	Comp	No	No	No	No	Constant	Constant
ENSG00000176681|LRRC37A	chr17:46072867:G:A	rs974293	46292733	Plus	-219866	1.46535	1.25448e-15	1.43115e-11	1.26375	6.59608e-09	0.00010887	1.29982	2.30051e-21	3.46841e-17	0.399059	0.660385	Comp	No	No	No	No	Constant	Constant
ENSG00000176681|LRRC37A	chr17:46073098:T:C	rs974292	46292733	Plus	-219635	1.46535	1.25448e-15	1.43115e-11	1.11491	5.8127e-05	0.115641	1.25961	1.33839e-17	1.1257e-13	0.239327	0.492714	Comp	No	No	No	No	Constant	Constant
ENSG00000176681|LRRC37A	chr17:46073114:A:T	rs974291	46292733	Plus	-219619	1.46535	1.25448e-15	1.43115e-11	1.13077	4.11697e-06	0.0191741	1.26593	6.20791e-19	6.12446e-15	0.212802	0.460567	Comp	No	No	No	No	Constant	Constant
ENSG00000176681|LRRC37A	chr17:46073554:T:C	rs12150551	46292733	Plus	-219179	1.46535	1.25448e-15	1.43115e-11	1.26375	6.59608e-09	0.00010887	1.29982	2.30051e-21	3.46841e-17	0.399059	0.660385	Comp	No	No	No	No	Constant	Constant
ENSG00000176681|LRRC37A	chr17:46073790:T:C	rs12150558	46292733	Plus	-218943	1.46535	1.25448e-15	1.43115e-11	1.26375	6.59608e-09	0.00010887	1.29982	2.30051e-21	3.46841e-17	0.399059	0.660385	Comp	No	No	No	No	Constant	Constant
ENSG00000176681|LRRC37A	chr17:46074180:T:G	rs9907738	46292733	Plus	-218553	0.92123	4.48314e-08	0.000111931	0.931717	5.19271e-07	0.00427765	0.851172	3.05497e-12	1.01369e-08	0.962829	0.986101	Comp	No	No	No	No	Constant	Constant
ENSG00000176681|LRRC37A	chr17:46074301:A:G	rs62060812	46292733	Plus	-218432	1.46535	1.25448e-15	1.43115e-11	1.26375	6.59608e-09	0.00010887	1.29982	2.30051e-21	3.46841e-17	0.399059	0.660385	Comp	No	No	No	No	Constant	Constant
ENSG00000176681|LRRC37A	chr17:46074331:A:T	rs62060834	46292733	Plus	-218402	1.46535	1.25448e-15	1.43115e-11	1.26375	6.59608e-09	0.00010887	1.29982	2.30051e-21	3.46841e-17	0.399059	0.660385	Comp	No	No	No	No	Constant	Constant
ENSG00000176681|LRRC37A	chr17:46074603:C:CA	NA	46292733	Plus	-218130	1.46895	1.99542e-15	2.13734e-11	1.13077	4.11697e-06	0.0191741	1.26681	1.03717e-18	9.91852e-15	0.209774	0.458437	Comp	No	No	No	No	Constant	Constant
ENSG00000176681|LRRC37A	chr17:46074763:CTAAATAAATAAATAAA:C	rs367845843	46292733	Plus	-217970	1.47567	2.11773e-15	2.25039e-11	1.13077	4.11697e-06	0.0191741	1.27011	9.20202e-19	8.88952e-15	0.201749	0.447792	Comp	No	No	No	No	Constant	Constant
ENSG00000176681|LRRC37A	chr17:46075024:C:T	rs62060835	46292733	Plus	-217709	1.46535	1.25448e-15	1.43115e-11	1.26375	6.59608e-09	0.00010887	1.29982	2.30051e-21	3.46841e-17	0.399059	0.660385	Comp	No	No	No	No	Constant	Constant
ENSG00000176681|LRRC37A	chr17:46075081:G:A	rs62060836	46292733	Plus	-217652	1.46535	1.25448e-15	1.43115e-11	1.13077	4.11697e-06	0.0191741	1.26593	6.20791e-19	6.12446e-15	0.212802	0.460567	Comp	No	No	No	No	Constant	Constant
ENSG00000176681|LRRC37A	chr17:46075340:ACACT:A	rs68135437	46292733	Plus	-217393	1.46535	1.25448e-15	1.43115e-11	1.26375	6.59608e-09	0.00010887	1.29982	2.30051e-21	3.46841e-17	0.399059	0.660385	Comp	No	No	No	No	Constant	Constant
ENSG00000176681|LRRC37A	chr17:46075370:G:GCT	rs112597362	46292733	Plus	-217363	1.46535	1.25448e-15	1.43115e-11	1.26375	6.59608e-09	0.00010887	1.29982	2.30051e-21	3.46841e-17	0.399059	0.660385	Comp	No	No	No	No	Constant	Constant
ENSG00000176681|LRRC37A	chr17:46075394:T:G	rs62060837	46292733	Plus	-217339	1.46535	1.25448e-15	1.43115e-11	1.26375	6.59608e-09	0.00010887	1.29982	2.30051e-21	3.46841e-17	0.399059	0.660385	Comp	No	No	No	No	Constant	Constant
ENSG00000176681|LRRC37A	chr17:46075778:A:G	rs62060838	46292733	Plus	-216955	1.46535	1.25448e-15	1.43115e-11	1.24026	1.27428e-08	0.000193551	1.29667	3.53671e-21	5.20252e-17	0.348556	0.61757	Comp	No	No	No	No	Constant	Constant
ENSG00000176681|LRRC37A	chr17:46075861:A:G	rs62060839	46292733	Plus	-216872	1.46535	1.25448e-15	1.43115e-11	1.26375	6.59608e-09	0.00010887	1.29982	2.30051e-21	3.46841e-17	0.399059	0.660385	Comp	No	No	No	No	Constant	Constant
ENSG00000176681|LRRC37A	chr17:46075892:A:G	rs62060840	46292733	Plus	-216841	1.46535	1.25448e-15	1.43115e-11	1.26375	6.59608e-09	0.00010887	1.29982	2.30051e-21	3.46841e-17	0.399059	0.660385	Comp	No	No	No	No	Constant	Constant
ENSG00000176681|LRRC37A	chr17:46076020:A:T	rs62060841	46292733	Plus	-216713	1.45778	3.85044e-15	3.86518e-11	1.26375	6.59608e-09	0.00010887	1.29256	7.90072e-21	1.0717e-16	0.420625	0.680218	Comp	No	No	No	No	Constant	Constant
ENSG00000176681|LRRC37A	chr17:46076241:T:A	rs62060842	46292733	Plus	-216492	1.48579	2.04865e-15	2.18056e-11	1.26375	6.59608e-09	0.00010887	1.31855	2.01687e-21	3.37289e-17	0.357929	0.626439	Comp	No	No	No	No	Constant	Constant
ENSG00000176681|LRRC37A	chr17:46076260:C:T	rs62060843	46292733	Plus	-216473	1.48474	6.27979e-14	5.02758e-10	1.26375	6.59608e-09	0.00010887	1.29379	1.50972e-19	1.64218e-15	0.376147	0.642993	Comp	No	No	No	No	Constant	Constant
ENSG00000176681|LRRC37A	chr17:46077027:A:G	rs62060845	46292733	Plus	-215706	1.46535	1.25448e-15	1.43115e-11	1.23278	1.62062e-08	0.000239001	1.29538	3.67278e-21	5.36113e-17	0.333835	0.601939	Comp	No	No	No	No	Constant	Constant
ENSG00000176681|LRRC37A	chr17:46077095:A:C	rs62060846	46292733	Plus	-215638	1.46535	1.25448e-15	1.43115e-11	1.26375	6.59608e-09	0.00010887	1.29982	2.30051e-21	3.46841e-17	0.399059	0.660385	Comp	No	No	No	No	Constant	Constant
ENSG00000176681|LRRC37A	chr17:46077241:T:C	rs74481389	46292733	Plus	-215492	1.46535	1.25448e-15	1.43115e-11	1.26375	6.59608e-09	0.00010887	1.29982	2.30051e-21	3.46841e-17	0.399059	0.660385	Comp	No	No	No	No	Constant	Constant
ENSG00000176681|LRRC37A	chr17:46077580:C:T	rs62060847	46292733	Plus	-215153	1.46535	1.25448e-15	1.43115e-11	1.26375	6.59608e-09	0.00010887	1.29982	2.30051e-21	3.46841e-17	0.399059	0.660385	Comp	No	No	No	No	Constant	Constant
ENSG00000176681|LRRC37A	chr17:46077791:C:T	rs56100031	46292733	Plus	-214942	1.46535	1.25448e-15	1.43115e-11	1.13077	4.11697e-06	0.0191741	1.26593	6.20791e-19	6.12446e-15	0.212802	0.460567	Comp	No	No	No	No	Constant	Constant
ENSG00000176681|LRRC37A	chr17:46078341:C:T	rs55972730	46292733	Plus	-214392	1.46535	1.25448e-15	1.43115e-11	1.26375	6.59608e-09	0.00010887	1.29982	2.30051e-21	3.46841e-17	0.399059	0.660385	Comp	No	No	No	No	Constant	Constant
ENSG00000176681|LRRC37A	chr17:46078366:C:T	rs2066899	46292733	Plus	-214367	0.866543	1.48099e-07	0.0003305	0.931717	5.19271e-07	0.00427765	0.826033	8.33423e-12	2.61534e-08	0.770503	0.911359	Comp	No	No	No	No	Constant	Constant
ENSG00000176681|LRRC37A	chr17:46078559:TACAA:T	NA	46292733	Plus	-214174	1.46535	1.25448e-15	1.43115e-11	1.26375	6.59608e-09	0.00010887	1.29982	2.30051e-21	3.46841e-17	0.399059	0.660385	Comp	No	No	No	No	Constant	Constant
ENSG00000176681|LRRC37A	chr17:46078766:T:TTTA	rs111750615	46292733	Plus	-213967	1.46535	1.25448e-15	1.43115e-11	1.13077	4.11697e-06	0.0191741	1.26593	6.20791e-19	6.12446e-15	0.212802	0.460567	Comp	No	No	No	No	Constant	Constant
ENSG00000176681|LRRC37A	chr17:46078801:G:A	rs2316954	46292733	Plus	-213932	1.48474	6.27979e-14	5.02758e-10	1.26375	6.59608e-09	0.00010887	1.29379	1.50972e-19	1.64218e-15	0.376147	0.642993	Comp	No	No	No	No	Constant	Constant
ENSG00000176681|LRRC37A	chr17:46078814:A:G	NA	46292733	Plus	-213919	1.48474	6.27979e-14	5.02758e-10	1.26375	6.59608e-09	0.00010887	1.29379	1.50972e-19	1.64218e-15	0.376147	0.642993	Comp	No	No	No	No	Constant	Constant
ENSG00000176681|LRRC37A	chr17:46078815:T:A	NA	46292733	Plus	-213918	1.48474	6.27979e-14	5.02758e-10	1.26375	6.59608e-09	0.00010887	1.29379	1.50972e-19	1.64218e-15	0.376147	0.642993	Comp	No	No	No	No	Constant	Constant
ENSG00000176681|LRRC37A	chr17:46079035:T:TA	NA	46292733	Plus	-213698	1.46535	1.25448e-15	1.43115e-11	1.07545	1.69678e-05	0.0506874	1.25571	1.54835e-18	1.44726e-14	0.155435	0.384357	Comp	No	No	No	No	Constant	Constant
ENSG00000176681|LRRC37A	chr17:46080231:A:G	rs17659881	46292733	Plus	-212502	1.44072	4.35352e-10	1.65371e-06	1.07678	0.00013177	0.194523	1.18165	4.46528e-12	1.45121e-08	0.275441	0.537791	Comp	No	No	No	No	Constant	Constant
ENSG00000176681|LRRC37A	chr17:46080256:T:G	rs78938131	46292733	Plus	-212477	1.43399	2.22998e-09	7.43912e-06	1.0815	0.000143118	0.203484	1.1647	3.35669e-11	9.79329e-08	0.302812	0.568244	Comp	No	No	No	No	Constant	Constant
ENSG00000176681|LRRC37A	chr17:46080616:A:T	rs62060850	46292733	Plus	-212117	1.46535	1.25448e-15	1.43115e-11	1.13077	4.11697e-06	0.0191741	1.26593	6.20791e-19	6.12446e-15	0.212802	0.460567	Comp	No	No	No	No	Constant	Constant
ENSG00000176681|LRRC37A	chr17:46080626:T:C	rs62060851	46292733	Plus	-212107	1.46535	1.25448e-15	1.43115e-11	1.26375	6.59608e-09	0.00010887	1.29982	2.30051e-21	3.46841e-17	0.399059	0.660385	Comp	No	No	No	No	Constant	Constant
ENSG00000176681|LRRC37A	chr17:46081736:C:T	rs1476554	46292733	Plus	-210997	1.52061	1.84455e-12	1.22366e-08	1.26375	6.59608e-09	0.00010887	1.30636	3.67837e-18	3.2947e-14	0.328603	0.596488	Comp	No	No	No	No	Constant	Constant
ENSG00000176681|LRRC37A	chr17:46082189:C:A	rs77138434	46292733	Plus	-210544	1.45778	3.85044e-15	3.86518e-11	1.26375	6.59608e-09	0.00010887	1.29256	7.90072e-21	1.0717e-16	0.420625	0.680218	Comp	No	No	No	No	Constant	Constant
ENSG00000176681|LRRC37A	chr17:46082265:T:G	rs111913701	46292733	Plus	-210468	1.46535	1.25448e-15	1.43115e-11	1.26375	6.59608e-09	0.00010887	1.29982	2.30051e-21	3.46841e-17	0.399059	0.660385	Comp	No	No	No	No	Constant	Constant
ENSG00000176681|LRRC37A	chr17:46082306:A:G	rs111519055	46292733	Plus	-210427	1.48474	6.27979e-14	5.02758e-10	1.26375	6.59608e-09	0.00010887	1.29379	1.50972e-19	1.64218e-15	0.376147	0.642993	Comp	No	No	No	No	Constant	Constant
ENSG00000176681|LRRC37A	chr17:46082329:C:T	rs77925835	46292733	Plus	-210404	1.48474	6.27979e-14	5.02758e-10	1.26375	6.59608e-09	0.00010887	1.29379	1.50972e-19	1.64218e-15	0.376147	0.642993	Comp	No	No	No	No	Constant	Constant
ENSG00000176681|LRRC37A	chr17:46082359:C:T	rs17659953	46292733	Plus	-210374	1.46535	1.25448e-15	1.43115e-11	1.26375	6.59608e-09	0.00010887	1.29982	2.30051e-21	3.46841e-17	0.399059	0.660385	Comp	No	No	No	No	Constant	Constant
ENSG00000176681|LRRC37A	chr17:46082483:T:C	rs17576165	46292733	Plus	-210250	1.48474	6.27979e-14	5.02758e-10	1.26375	6.59608e-09	0.00010887	1.29379	1.50972e-19	1.64218e-15	0.376147	0.642993	Comp	No	No	No	No	Constant	Constant
ENSG00000176681|LRRC37A	chr17:46082622:G:A	rs17576200	46292733	Plus	-210111	1.47397	1.18308e-15	1.43115e-11	1.26375	6.59608e-09	0.00010887	1.30023	3.0519e-21	4.53358e-17	0.380141	0.646624	Comp	No	No	No	No	Constant	Constant
ENSG00000176681|LRRC37A	chr17:46082684:G:A	rs62060852	46292733	Plus	-210049	1.48579	2.04865e-15	2.18056e-11	1.13077	4.11697e-06	0.0191741	1.28431	5.87585e-19	5.87548e-15	0.189764	0.435741	Comp	No	No	No	No	Constant	Constant
ENSG00000176681|LRRC37A	chr17:46083226:G:A	rs62060853	46292733	Plus	-209507	1.46535	1.25448e-15	1.43115e-11	1.13077	4.11697e-06	0.0191741	1.26593	6.20791e-19	6.12446e-15	0.212802	0.460567	Comp	No	No	No	No	Constant	Constant
ENSG00000176681|LRRC37A	chr17:46083308:G:C	rs17660017	46292733	Plus	-209425	1.46535	1.25448e-15	1.43115e-11	1.22578	1.66813e-08	0.000245098	1.29913	2.86888e-21	4.28019e-17	0.318219	0.58525	Comp	No	No	No	No	Constant	Constant
ENSG00000176681|LRRC37A	chr17:46083725:GCTCCCCTGGTAAGTCCTAAA:G	NA	46292733	Plus	-209008	1.46535	1.25448e-15	1.43115e-11	1.26375	6.59608e-09	0.00010887	1.29982	2.30051e-21	3.46841e-17	0.399059	0.660385	Comp	No	No	No	No	Constant	Constant
ENSG00000176681|LRRC37A	chr17:46083780:T:G	rs55987700	46292733	Plus	-208953	1.48579	2.04865e-15	2.18056e-11	1.26375	6.59608e-09	0.00010887	1.31855	2.01687e-21	3.37289e-17	0.357929	0.626439	Comp	No	No	No	No	Constant	Constant
ENSG00000176681|LRRC37A	chr17:46083936:A:G	rs113788190	46292733	Plus	-208797	1.46535	1.25448e-15	1.43115e-11	1.26375	6.59608e-09	0.00010887	1.29982	2.30051e-21	3.46841e-17	0.399059	0.660385	Comp	No	No	No	No	Constant	Constant
ENSG00000176681|LRRC37A	chr17:46083994:A:T	rs112364920	46292733	Plus	-208739	1.46535	1.25448e-15	1.43115e-11	1.26375	6.59608e-09	0.00010887	1.29982	2.30051e-21	3.46841e-17	0.399059	0.660385	Comp	No	No	No	No	Constant	Constant
ENSG00000176681|LRRC37A	chr17:46084104:A:C	rs80028338	46292733	Plus	-208629	1.46535	1.25448e-15	1.43115e-11	1.26375	6.59608e-09	0.00010887	1.29982	2.30051e-21	3.46841e-17	0.399059	0.660385	Comp	No	No	No	No	Constant	Constant
ENSG00000176681|LRRC37A	chr17:46084112:CTCACACCTGTAATCCCAGCACTTTGGGAAGCTGAGGCGGGTGGA:C	NA	46292733	Plus	-208621	1.47934	7.37231e-14	5.81971e-10	1.26375	6.59608e-09	0.00010887	1.30268	1.09531e-19	1.22121e-15	0.387923	0.654068	Comp	No	No	No	No	Constant	Constant
ENSG00000176681|LRRC37A	chr17:46084381:C:CCAACAA	rs201722973	46292733	Plus	-208352	1.43206	3.2824e-14	2.78891e-10	1.13077	4.11697e-06	0.0191741	1.23603	1.39546e-17	1.17138e-13	0.269646	0.530617	Comp	No	No	No	No	Constant	Constant
ENSG00000176681|LRRC37A	chr17:46084494:C:T	rs62060855	46292733	Plus	-208239	1.46535	1.25448e-15	1.43115e-11	1.26375	6.59608e-09	0.00010887	1.29982	2.30051e-21	3.46841e-17	0.399059	0.660385	Comp	No	No	No	No	Constant	Constant
ENSG00000176681|LRRC37A	chr17:46084509:A:C	rs62060856	46292733	Plus	-208224	1.46535	1.25448e-15	1.43115e-11	1.26375	6.59608e-09	0.00010887	1.29982	2.30051e-21	3.46841e-17	0.399059	0.660385	Comp	No	No	No	No	Constant	Constant
ENSG00000176681|LRRC37A	chr17:46084619:T:G	rs2316955	46292733	Plus	-208114	1.46535	1.25448e-15	1.43115e-11	1.24825	5.24038e-08	0.000650336	1.28483	2.68928e-20	3.3393e-16	0.384693	0.651053	Comp	No	No	No	No	Constant	Constant
ENSG00000176681|LRRC37A	chr17:46084918:T:C	rs17660065	46292733	Plus	-207815	1.46535	1.25448e-15	1.43115e-11	1.22658	3.14161e-07	0.00282981	1.2937	6.38259e-20	7.31632e-16	0.358259	0.626635	Comp	No	No	No	No	Constant	Constant
ENSG00000176681|LRRC37A	chr17:46085231:C:A	rs8080583	46292733	Plus	-207502	0.866543	1.48099e-07	0.0003305	0.956036	2.46111e-07	0.0023243	0.832469	5.66421e-12	1.81969e-08	0.687221	0.867648	Comp	No	No	No	No	Constant	Constant
ENSG00000176681|LRRC37A	chr17:46086045:T:C	rs55864131	46292733	Plus	-206688	1.46535	1.25448e-15	1.43115e-11	1.26375	6.59608e-09	0.00010887	1.29982	2.30051e-21	3.46841e-17	0.399059	0.660385	Comp	No	No	No	No	Constant	Constant
ENSG00000176681|LRRC37A	chr17:46086181:ACG:A	rs67335396	46292733	Plus	-206552	1.48474	6.27979e-14	5.02758e-10	1.13077	4.11697e-06	0.0191741	1.25795	3.15e-17	2.52206e-13	0.203019	0.449226	Comp	No	No	No	No	Constant	Constant
ENSG00000176681|LRRC37A	chr17:46086185:AGT:A	NA	46292733	Plus	-206548	1.48474	6.27979e-14	5.02758e-10	1.13077	4.11697e-06	0.0191741	1.25795	3.15e-17	2.52206e-13	0.203019	0.449226	Comp	No	No	No	No	Constant	Constant
ENSG00000176681|LRRC37A	chr17:46086724:G:C	rs62060858	46292733	Plus	-206009	1.46535	1.25448e-15	1.43115e-11	1.26375	6.59608e-09	0.00010887	1.29982	2.30051e-21	3.46841e-17	0.399059	0.660385	Comp	No	No	No	No	Constant	Constant
ENSG00000176681|LRRC37A	chr17:46086767:G:A	rs62060859	46292733	Plus	-205966	1.47249	1.89123e-15	2.03504e-11	1.26375	6.59608e-09	0.00010887	1.30544	3.26787e-21	4.83353e-17	0.385272	0.651629	Comp	No	No	No	No	Constant	Constant
ENSG00000176681|LRRC37A	chr17:46086957:G:A	rs55692232	46292733	Plus	-205776	1.46535	1.25448e-15	1.43115e-11	1.26375	6.59608e-09	0.00010887	1.29982	2.30051e-21	3.46841e-17	0.399059	0.660385	Comp	No	No	No	No	Constant	Constant
ENSG00000176681|LRRC37A	chr17:46087683:A:G	rs3912063	46292733	Plus	-205050	1.48579	2.04865e-15	2.18056e-11	1.26601	5.77018e-09	0.00010887	1.33	8.18139e-22	1.44596e-17	0.361894	0.630056	Comp	No	No	No	No	Constant	Constant
ENSG00000176681|LRRC37A	chr17:46087703:A:G	rs3912062	46292733	Plus	-205030	1.46535	1.25448e-15	1.43115e-11	1.11558	6.67308e-06	0.0275424	1.26816	5.7261e-19	5.73652e-15	0.196836	0.445811	Comp	No	No	No	No	Constant	Constant
ENSG00000176681|LRRC37A	chr17:46087732:C:T	rs3912061	46292733	Plus	-205001	1.46535	1.25448e-15	1.43115e-11	1.26375	6.59608e-09	0.00010887	1.29982	2.30051e-21	3.46841e-17	0.399059	0.660385	Comp	No	No	No	No	Constant	Constant
ENSG00000176681|LRRC37A	chr17:46088069:C:T	rs3912060	46292733	Plus	-204664	1.46535	1.25448e-15	1.43115e-11	1.20877	4.96902e-07	0.004123	1.29119	9.42007e-20	1.05779e-15	0.325824	0.593235	Comp	No	No	No	No	Constant	Constant
ENSG00000176681|LRRC37A	chr17:46088228:C:A	rs55955207	46292733	Plus	-204505	1.46535	1.25448e-15	1.43115e-11	1.25264	2.731e-08	0.000373903	1.30674	1.81417e-21	3.07264e-17	0.38739	0.653675	Comp	No	No	No	No	Constant	Constant
ENSG00000176681|LRRC37A	chr17:46088230:C:T	rs55735563	46292733	Plus	-204503	1.46535	1.25448e-15	1.43115e-11	1.28567	4.98053e-09	0.000105892	1.31454	7.23066e-22	1.28994e-17	0.453898	0.70916	Comp	No	No	No	No	Constant	Constant
ENSG00000176681|LRRC37A	chr17:46088437:T:C	rs17660132	46292733	Plus	-204296	1.46535	1.25448e-15	1.43115e-11	1.26375	6.59608e-09	0.00010887	1.29982	2.30051e-21	3.46841e-17	0.399059	0.660385	Comp	No	No	No	No	Constant	Constant
ENSG00000176681|LRRC37A	chr17:46088486:A:G	rs74348235	46292733	Plus	-204247	1.46535	1.25448e-15	1.43115e-11	1.26375	6.59608e-09	0.00010887	1.29982	2.30051e-21	3.46841e-17	0.399059	0.660385	Comp	No	No	No	No	Constant	Constant
ENSG00000176681|LRRC37A	chr17:46088709:T:TA	rs66687445	46292733	Plus	-204024	1.46535	1.25448e-15	1.43115e-11	1.26375	6.59608e-09	0.00010887	1.29982	2.30051e-21	3.46841e-17	0.399059	0.660385	Comp	No	No	No	No	Constant	Constant
ENSG00000176681|LRRC37A	chr17:46088714:T:A	rs201489508	46292733	Plus	-204019	1.46535	1.25448e-15	1.43115e-11	1.26375	6.59608e-09	0.00010887	1.29982	2.30051e-21	3.46841e-17	0.399059	0.660385	Comp	No	No	No	No	Constant	Constant
ENSG00000176681|LRRC37A	chr17:46088831:A:G	rs62061764	46292733	Plus	-203902	1.46535	1.25448e-15	1.43115e-11	1.26375	6.59608e-09	0.00010887	1.29982	2.30051e-21	3.46841e-17	0.399059	0.660385	Comp	No	No	No	No	Constant	Constant
ENSG00000176681|LRRC37A	chr17:46088945:C:T	rs17660167	46292733	Plus	-203788	1.42758	3.06095e-14	2.61022e-10	1.25682	1.09634e-08	0.000169779	1.26991	6.29439e-20	7.22575e-16	0.486726	0.734053	Comp	No	No	No	No	Constant	Constant
ENSG00000176681|LRRC37A	chr17:46088996:G:GA	NA	46292733	Plus	-203737	1.46535	1.25448e-15	1.43115e-11	1.26375	6.59608e-09	0.00010887	1.29982	2.30051e-21	3.46841e-17	0.399059	0.660385	Comp	No	No	No	No	Constant	Constant
ENSG00000176681|LRRC37A	chr17:46089134:G:A	rs17660228	46292733	Plus	-203599	1.46535	1.25448e-15	1.43115e-11	1.26375	6.59608e-09	0.00010887	1.29982	2.30051e-21	3.46841e-17	0.399059	0.660385	Comp	No	No	No	No	Constant	Constant
ENSG00000176681|LRRC37A	chr17:46089280:C:T	rs17660251	46292733	Plus	-203453	1.46535	1.25448e-15	1.43115e-11	1.26375	6.59608e-09	0.00010887	1.29982	2.30051e-21	3.46841e-17	0.399059	0.660385	Comp	No	No	No	No	Constant	Constant
ENSG00000176681|LRRC37A	chr17:46089565:C:CAA	NA	46292733	Plus	-203168	1.48228	1.24152e-13	9.49291e-10	1.25621	3.03299e-08	0.000404582	1.29915	8.8837e-19	8.59559e-15	0.382888	0.649385	Comp	No	No	No	No	Constant	Constant
ENSG00000176681|LRRC37A	chr17:46089735:T:C	rs17660294	46292733	Plus	-202998	1.48361	6.27954e-16	9.17518e-12	1.22339	3.83993e-08	0.000492816	1.2967	4.56557e-21	6.58833e-17	0.287296	0.550728	Comp	No	No	No	No	Constant	Constant
ENSG00000176681|LRRC37A	chr17:46090098:G:A	rs62061766	46292733	Plus	-202635	1.46535	1.25448e-15	1.43115e-11	1.26375	6.59608e-09	0.00010887	1.29982	2.30051e-21	3.46841e-17	0.399059	0.660385	Comp	No	No	No	No	Constant	Constant
ENSG00000176681|LRRC37A	chr17:46090295:G:T	rs79923630	46292733	Plus	-202438	1.48474	6.27979e-14	5.02758e-10	1.25682	1.09634e-08	0.000169779	1.29519	1.43806e-19	1.58079e-15	0.365162	0.632599	Comp	No	No	No	No	Constant	Constant
ENSG00000176681|LRRC37A	chr17:46090363:A:G	rs62061767	46292733	Plus	-202370	1.46535	1.25448e-15	1.43115e-11	1.26375	6.59608e-09	0.00010887	1.29982	2.30051e-21	3.46841e-17	0.399059	0.660385	Comp	No	No	No	No	Constant	Constant
ENSG00000176681|LRRC37A	chr17:46090929:CTTA:C	NA	46292733	Plus	-201804	1.4206	7.69495e-14	6.06658e-10	1.26375	6.59608e-09	0.00010887	1.25962	1.79896e-19	1.94089e-15	0.52239	0.76422	Comp	No	No	No	No	Constant	Constant
ENSG00000176681|LRRC37A	chr17:46091142:C:T	rs111364350	46292733	Plus	-201591	1.46535	1.25448e-15	1.43115e-11	1.25682	1.09634e-08	0.000169779	1.30179	2.09992e-21	3.46841e-17	0.387151	0.653474	Comp	No	No	No	No	Constant	Constant
ENSG00000176681|LRRC37A	chr17:46091311:A:G	rs2097760	46292733	Plus	-201422	0.866543	1.48099e-07	0.0003305	0.931717	5.19271e-07	0.00427765	0.826033	8.33423e-12	2.61534e-08	0.770503	0.911359	Comp	No	No	No	No	Constant	Constant
ENSG00000176681|LRRC37A	chr17:46092011:G:C	rs62061770	46292733	Plus	-200722	1.46535	1.25448e-15	1.43115e-11	1.13077	4.11697e-06	0.0191741	1.26593	6.20791e-19	6.12446e-15	0.212802	0.460567	Comp	No	No	No	No	Constant	Constant
ENSG00000176681|LRRC37A	chr17:46092040:G:A	rs62061771	46292733	Plus	-200693	1.46535	1.25448e-15	1.43115e-11	1.11558	6.67308e-06	0.0275424	1.26816	5.7261e-19	5.73652e-15	0.196836	0.445811	Comp	No	No	No	No	Constant	Constant
ENSG00000176681|LRRC37A	chr17:46092071:T:C	rs62061772	46292733	Plus	-200662	1.46535	1.25448e-15	1.43115e-11	1.13077	4.11697e-06	0.0191741	1.26593	6.20791e-19	6.12446e-15	0.212802	0.460567	Comp	No	No	No	No	Constant	Constant
ENSG00000176681|LRRC37A	chr17:46092215:T:C	rs111970616	46292733	Plus	-200518	1.46535	1.25448e-15	1.43115e-11	1.23181	2.15481e-08	0.000304953	1.29892	3.19673e-21	4.73467e-17	0.33494	0.603139	Comp	No	No	No	No	Constant	Constant
ENSG00000176681|LRRC37A	chr17:46092239:T:C	rs17660337	46292733	Plus	-200494	1.48361	6.27954e-16	9.17518e-12	1.24026	1.27428e-08	0.000193551	1.303	2.64812e-21	3.96641e-17	0.310481	0.577216	Comp	No	No	No	No	Constant	Constant
ENSG00000176681|LRRC37A	chr17:46092393:G:A	rs62061788	46292733	Plus	-200340	1.46535	1.25448e-15	1.43115e-11	1.13077	4.11697e-06	0.0191741	1.26593	6.20791e-19	6.12446e-15	0.212802	0.460567	Comp	No	No	No	No	Constant	Constant
ENSG00000176681|LRRC37A	chr17:46092403:C:T	rs62061789	46292733	Plus	-200330	1.46535	1.25448e-15	1.43115e-11	1.13077	4.11697e-06	0.0191741	1.26593	6.20791e-19	6.12446e-15	0.212802	0.460567	Comp	No	No	No	No	Constant	Constant
ENSG00000176681|LRRC37A	chr17:46092652:G:C	rs17576631	46292733	Plus	-200081	1.45003	3.39875e-14	2.88487e-10	1.13077	4.11697e-06	0.0191741	1.2536	1.21902e-17	1.03655e-13	0.244349	0.499004	Comp	No	No	No	No	Constant	Constant
ENSG00000176681|LRRC37A	chr17:46092872:G:A	rs112596352	46292733	Plus	-199861	1.46535	1.25448e-15	1.43115e-11	1.25682	1.09634e-08	0.000169779	1.30179	2.09992e-21	3.46841e-17	0.387151	0.653474	Comp	No	No	No	No	Constant	Constant
ENSG00000176681|LRRC37A	chr17:46093048:G:A	rs62061790	46292733	Plus	-199685	1.46535	1.25448e-15	1.43115e-11	1.17291	1.63246e-06	0.00947927	1.28358	1.65368e-19	1.79204e-15	0.272018	0.533532	Comp	No	No	No	No	Constant	Constant
ENSG00000176681|LRRC37A	chr17:46093246:C:T	rs17660398	46292733	Plus	-199487	1.46535	1.25448e-15	1.43115e-11	1.26375	6.59608e-09	0.00010887	1.29982	2.30051e-21	3.46841e-17	0.399059	0.660385	Comp	No	No	No	No	Constant	Constant
ENSG00000176681|LRRC37A	chr17:46093484:AAT:A	NA	46292733	Plus	-199249	1.46535	1.25448e-15	1.43115e-11	1.26375	6.59608e-09	0.00010887	1.29982	2.30051e-21	3.46841e-17	0.399059	0.660385	Comp	No	No	No	No	Constant	Constant
ENSG00000176681|LRRC37A	chr17:46093658:T:C	rs62061791	46292733	Plus	-199075	1.48098	9.21715e-16	1.18819e-11	1.26375	6.59608e-09	0.00010887	1.30331	2.20831e-21	3.46841e-17	0.364376	0.632345	Comp	No	No	No	No	Constant	Constant
ENSG00000176681|LRRC37A	chr17:46094188:G:A	rs62061792	46292733	Plus	-198545	1.48474	6.27979e-14	5.02758e-10	1.26375	6.59608e-09	0.00010887	1.29379	1.50972e-19	1.64218e-15	0.376147	0.642993	Comp	No	No	No	No	Constant	Constant
ENSG00000176681|LRRC37A	chr17:46094199:C:A	rs62061793	46292733	Plus	-198534	1.48474	6.27979e-14	5.02758e-10	1.26375	6.59608e-09	0.00010887	1.29379	1.50972e-19	1.64218e-15	0.376147	0.642993	Comp	No	No	No	No	Constant	Constant
ENSG00000176681|LRRC37A	chr17:46094839:CA:C	NA	46292733	Plus	-197894	1.46535	1.25448e-15	1.43115e-11	1.26375	6.59608e-09	0.00010887	1.29982	2.30051e-21	3.46841e-17	0.399059	0.660385	Comp	No	No	No	No	Constant	Constant
ENSG00000176681|LRRC37A	chr17:46094961:T:A	rs17576695	46292733	Plus	-197772	1.48938	2.86407e-16	4.85982e-12	1.26375	6.59608e-09	0.00010887	1.30984	8.14089e-22	1.43903e-17	0.342475	0.611013	Comp	No	No	No	No	Constant	Constant
ENSG00000176681|LRRC37A	chr17:46095025:C:T	rs80020809	46292733	Plus	-197708	1.46535	1.25448e-15	1.43115e-11	1.26375	6.59608e-09	0.00010887	1.29982	2.30051e-21	3.46841e-17	0.399059	0.660385	Comp	No	No	No	No	Constant	Constant
ENSG00000176681|LRRC37A	chr17:46095042:C:G	rs77044307	46292733	Plus	-197691	1.46535	1.25448e-15	1.43115e-11	1.26375	6.59608e-09	0.00010887	1.29982	2.30051e-21	3.46841e-17	0.399059	0.660385	Comp	No	No	No	No	Constant	Constant
ENSG00000176681|LRRC37A	chr17:46095127:A:AT	rs146453014	46292733	Plus	-197606	1.46535	1.25448e-15	1.43115e-11	1.26375	6.59608e-09	0.00010887	1.29982	2.30051e-21	3.46841e-17	0.399059	0.660385	Comp	No	No	No	No	Constant	Constant
ENSG00000176681|LRRC37A	chr17:46095332:T:C	rs79348289	46292733	Plus	-197401	1.45141	4.48726e-15	4.41507e-11	1.26375	6.59608e-09	0.00010887	1.28737	9.68677e-21	1.29341e-16	0.435816	0.693873	Comp	No	No	No	No	Constant	Constant
ENSG00000176681|LRRC37A	chr17:46095407:C:T	rs75412750	46292733	Plus	-197326	1.46535	1.25448e-15	1.43115e-11	1.26375	6.59608e-09	0.00010887	1.29982	2.30051e-21	3.46841e-17	0.399059	0.660385	Comp	No	No	No	No	Constant	Constant
ENSG00000176681|LRRC37A	chr17:46095813:C:A	rs62061795	46292733	Plus	-196920	1.49748	3.99148e-14	3.35232e-10	1.24026	1.27428e-08	0.000193551	1.29987	1.31437e-19	1.45156e-15	0.304548	0.570298	Comp	No	No	No	No	Constant	Constant
ENSG00000176681|LRRC37A	chr17:46095990:C:G	rs17576709	46292733	Plus	-196743	1.48098	9.21715e-16	1.18819e-11	1.26375	6.59608e-09	0.00010887	1.30331	2.20831e-21	3.46841e-17	0.364376	0.632345	Comp	No	No	No	No	Constant	Constant
ENSG00000176681|LRRC37A	chr17:46096042:G:A	rs62061796	46292733	Plus	-196691	1.46535	1.25448e-15	1.43115e-11	1.24026	1.27428e-08	0.000193551	1.29667	3.53671e-21	5.20252e-17	0.348556	0.61757	Comp	No	No	No	No	Constant	Constant
ENSG00000176681|LRRC37A	chr17:46096153:C:CT	rs76748203	46292733	Plus	-196580	1.45616	1.53775e-10	6.76136e-07	1.16019	1.06463e-06	0.00676274	1.25823	6.02447e-15	3.13601e-11	0.312109	0.578984	Comp	No	No	No	No	Constant	Constant
ENSG00000176681|LRRC37A	chr17:46096446:G:A	rs62061798	46292733	Plus	-196287	1.45778	3.85044e-15	3.86518e-11	1.22658	3.14161e-07	0.00282981	1.28548	2.17423e-19	2.32074e-15	0.376853	0.643708	Comp	No	No	No	No	Constant	Constant
ENSG00000176681|LRRC37A	chr17:46096512:G:GT	rs139282381	46292733	Plus	-196221	1.47455	1.94607e-13	1.45942e-09	1.22658	3.14161e-07	0.00282981	1.27824	1.20813e-17	1.028e-13	0.361659	0.629863	Comp	No	No	No	No	Constant	Constant
ENSG00000176681|LRRC37A	chr17:46096702:T:C	rs62061799	46292733	Plus	-196031	1.48361	6.27954e-16	9.17518e-12	1.13077	4.11697e-06	0.0191741	1.27255	4.79482e-19	4.85658e-15	0.188612	0.434259	Comp	No	No	No	No	Constant	Constant
ENSG00000176681|LRRC37A	chr17:46096743:G:C	rs62061800	46292733	Plus	-195990	1.46535	1.25448e-15	1.43115e-11	1.33441	1.93423e-07	0.00192427	1.33521	2.44181e-20	3.06696e-16	0.628537	0.835525	Comp	No	No	No	No	Constant	Constant
ENSG00000176681|LRRC37A	chr17:46096869:A:G	rs62061801	46292733	Plus	-195864	1.48361	6.27954e-16	9.17518e-12	1.13077	4.11697e-06	0.0191741	1.27255	4.79482e-19	4.85658e-15	0.188612	0.434259	Comp	No	No	No	No	Constant	Constant
ENSG00000176681|LRRC37A	chr17:46096985:T:A	rs62061802	46292733	Plus	-195748	1.45863	5.92011e-15	5.5824e-11	1.13077	4.11697e-06	0.0191741	1.25485	3.5822e-18	3.21458e-14	0.226553	0.476947	Comp	No	No	No	No	Constant	Constant
ENSG00000176681|LRRC37A	chr17:46097147:C:A	rs62061803	46292733	Plus	-195586	1.47715	7.64158e-16	1.00944e-11	1.29177	2.72956e-09	6.43739e-05	1.3222	3.83234e-22	7.11951e-18	0.434369	0.692436	Comp	No	No	No	No	Constant	Constant
ENSG00000176681|LRRC37A	chr17:46098726:G:A	rs55900347	46292733	Plus	-194007	1.47715	7.64158e-16	1.00944e-11	1.12198	4.32093e-06	0.0197916	1.27934	2.86435e-19	2.99949e-15	0.184159	0.428015	Comp	No	No	No	No	Constant	Constant
ENSG00000176681|LRRC37A	chr17:46098804:C:G	rs56240678	46292733	Plus	-193929	1.46535	1.25448e-15	1.43115e-11	1.26375	6.59608e-09	0.00010887	1.29982	2.30051e-21	3.46841e-17	0.399059	0.660385	Comp	No	No	No	No	Constant	Constant
ENSG00000176681|LRRC37A	chr17:46098849:G:A	rs55825513	46292733	Plus	-193884	1.47715	7.64158e-16	1.00944e-11	1.26375	6.59608e-09	0.00010887	1.3089	1.25324e-21	2.1649e-17	0.371598	0.638763	Comp	No	No	No	No	Constant	Constant
ENSG00000176681|LRRC37A	chr17:46099731:C:T	rs62061807	46292733	Plus	-193002	1.45778	3.85044e-15	3.86518e-11	1.13077	4.11697e-06	0.0191741	1.25738	2.02787e-18	1.86725e-14	0.226202	0.476638	Comp	No	No	No	No	Constant	Constant
ENSG00000176681|LRRC37A	chr17:46099938:TA:T	NA	46292733	Plus	-192795	1.46535	1.25448e-15	1.43115e-11	1.26375	6.59608e-09	0.00010887	1.29982	2.30051e-21	3.46841e-17	0.399059	0.660385	Comp	No	No	No	No	Constant	Constant
ENSG00000176681|LRRC37A	chr17:46099971:C:T	rs62061808	46292733	Plus	-192762	1.40079	1.59171e-13	1.2045e-09	1.26375	6.59608e-09	0.00010887	1.25381	2.87963e-19	3.01314e-15	0.576709	0.799905	Comp	No	No	No	No	Constant	Constant
ENSG00000176681|LRRC37A	chr17:46100303:C:T	rs77604208	46292733	Plus	-192430	1.40892	4.03037e-13	2.89416e-09	1.13077	4.11697e-06	0.0191741	1.22527	8.82376e-17	6.37448e-13	0.315484	0.582399	Comp	No	No	No	No	Constant	Constant
ENSG00000176681|LRRC37A	chr17:46100389:C:G	rs80120913	46292733	Plus	-192344	1.46469	1.96284e-12	1.29751e-08	1.24202	1.75169e-07	0.00176451	1.27554	9.79814e-17	7.03822e-13	0.418566	0.678272	Comp	No	No	No	No	Constant	Constant
ENSG00000176681|LRRC37A	chr17:46100440:TCC:T	rs144244381	46292733	Plus	-192293	1.09475	0.000440025	0.235746	0.957538	0.00206883	0.608906	0.895252	1.44849e-05	0.0144831	0.744908	0.898182	Comp	No	No	No	No	Constant	Constant
ENSG00000176681|LRRC37A	chr17:46100627:C:A	rs17660464	46292733	Plus	-192106	1.46535	1.25448e-15	1.43115e-11	1.13077	4.11697e-06	0.0191741	1.26593	6.20791e-19	6.12446e-15	0.212802	0.460567	Comp	No	No	No	No	Constant	Constant
ENSG00000176681|LRRC37A	chr17:46100906:C:T	rs17576779	46292733	Plus	-191827	1.48474	6.27979e-14	5.02758e-10	1.26375	6.59608e-09	0.00010887	1.29379	1.50972e-19	1.64218e-15	0.376147	0.642993	Comp	No	No	No	No	Constant	Constant
ENSG00000176681|LRRC37A	chr17:46100971:T:C	rs17660488	46292733	Plus	-191762	1.47455	1.94607e-13	1.45942e-09	1.26375	6.59608e-09	0.00010887	1.28522	5.13576e-19	5.17999e-15	0.402832	0.663831	Comp	No	No	No	No	Constant	Constant
ENSG00000176681|LRRC37A	chr17:46101473:T:C	rs62061809	46292733	Plus	-191260	1.44395	1.34115e-14	1.1934e-10	1.26375	6.59608e-09	0.00010887	1.2801	3.25011e-20	3.922e-16	0.457886	0.712403	Comp	No	No	No	No	Constant	Constant
ENSG00000176681|LRRC37A	chr17:46101518:G:A	rs62061810	46292733	Plus	-191215	1.45141	4.48726e-15	4.41507e-11	1.11491	5.8127e-05	0.115641	1.24516	5.0175e-17	3.76509e-13	0.260781	0.519682	Comp	No	No	No	No	Constant	Constant
ENSG00000176681|LRRC37A	chr17:46101802:AACC:A	NA	46292733	Plus	-190931	1.45354	5.51553e-13	3.89758e-09	1.13785	5.03722e-05	0.104909	1.22762	5.50194e-15	2.88405e-11	0.310932	0.57767	Comp	No	No	No	No	Constant	Constant
ENSG00000176681|LRRC37A	chr17:46102357:T:C	rs111957446	46292733	Plus	-190376	1.46535	1.25448e-15	1.43115e-11	1.26375	6.59608e-09	0.00010887	1.29982	2.30051e-21	3.46841e-17	0.399059	0.660385	Comp	No	No	No	No	Constant	Constant
ENSG00000176681|LRRC37A	chr17:46102383:G:A	rs112102887	46292733	Plus	-190350	1.46535	1.25448e-15	1.43115e-11	1.13077	4.11697e-06	0.0191741	1.26593	6.20791e-19	6.12446e-15	0.212802	0.460567	Comp	No	No	No	No	Constant	Constant
ENSG00000176681|LRRC37A	chr17:46102603:G:A	rs112893440	46292733	Plus	-190130	1.48098	9.21715e-16	1.18819e-11	1.26375	6.59608e-09	0.00010887	1.30331	2.20831e-21	3.46841e-17	0.364376	0.632345	Comp	No	No	No	No	Constant	Constant
ENSG00000176681|LRRC37A	chr17:46102626:A:G	rs17576842	46292733	Plus	-190107	1.4756	3.21688e-15	3.28004e-11	1.26375	6.59608e-09	0.00010887	1.29566	7.50647e-21	1.02314e-16	0.380954	0.647429	Comp	No	No	No	No	Constant	Constant
ENSG00000176681|LRRC37A	chr17:46102807:T:G	rs62061811	46292733	Plus	-189926	1.47934	7.37231e-14	5.81971e-10	1.21281	5.41638e-07	0.00434188	1.29768	2.63483e-18	2.39607e-14	0.327393	0.595078	Comp	No	No	No	No	Constant	Constant
ENSG00000176681|LRRC37A	chr17:46103076:A:G	rs17576870	46292733	Plus	-189657	1.46536	2.99989e-15	3.08163e-11	1.26375	6.59608e-09	0.00010887	1.29585	5.5274e-21	7.89557e-17	0.402685	0.663693	Comp	No	No	No	No	Constant	Constant
ENSG00000176681|LRRC37A	chr17:46103588:A:G	rs17660595	46292733	Plus	-189145	1.4548	8.35327e-15	7.65513e-11	1.20877	4.96902e-07	0.004123	1.27802	6.87883e-19	6.74406e-15	0.351815	0.62044	Comp	No	No	No	No	Constant	Constant
ENSG00000176681|LRRC37A	chr17:46103631:C:T	rs62061812	46292733	Plus	-189102	1.45778	3.85044e-15	3.86518e-11	1.23612	1.95145e-07	0.00193947	1.29222	2.62213e-19	2.75554e-15	0.392533	0.65788	Comp	No	No	No	No	Constant	Constant
ENSG00000176681|LRRC37A	chr17:46103752:G:A	rs62061813	46292733	Plus	-188981	1.46535	1.25448e-15	1.43115e-11	1.26375	6.59608e-09	0.00010887	1.29982	2.30051e-21	3.46841e-17	0.399059	0.660385	Comp	No	No	No	No	Constant	Constant
ENSG00000176681|LRRC37A	chr17:46104088:C:T	rs111952388	46292733	Plus	-188645	1.48098	9.21715e-16	1.18819e-11	1.25682	1.09634e-08	0.000169779	1.30522	2.02332e-21	3.38265e-17	0.353419	0.622128	Comp	No	No	No	No	Constant	Constant
ENSG00000176681|LRRC37A	chr17:46104142:T:G	rs62061814	46292733	Plus	-188591	1.48001	1.93385e-15	2.0757e-11	1.26375	6.59608e-09	0.00010887	1.29888	4.85066e-21	6.97686e-17	0.369526	0.636726	Comp	No	No	No	No	Constant	Constant
ENSG00000176681|LRRC37A	chr17:46104315:A:G	rs62061815	46292733	Plus	-188418	1.48871	8.64275e-16	1.1215e-11	1.25682	1.09634e-08	0.000169779	1.30845	2.30249e-21	3.47044e-17	0.337849	0.606261	Comp	No	No	No	No	Constant	Constant
ENSG00000176681|LRRC37A	chr17:46104567:T:C	rs17576954	46292733	Plus	-188166	1.48122	1.38123e-15	1.52993e-11	1.24026	1.27428e-08	0.000193551	1.29841	5.86821e-21	8.35637e-17	0.318223	0.58525	Comp	No	No	No	No	Constant	Constant
ENSG00000176681|LRRC37A	chr17:46104970:C:A	rs62061816	46292733	Plus	-187763	1.46535	1.25448e-15	1.43115e-11	1.26375	6.59608e-09	0.00010887	1.29982	2.30051e-21	3.46841e-17	0.399059	0.660385	Comp	No	No	No	No	Constant	Constant
ENSG00000176681|LRRC37A	chr17:46105340:A:G	rs62061817	46292733	Plus	-187393	1.41007	5.43791e-14	4.44373e-10	1.26375	6.59608e-09	0.00010887	1.26184	8.71426e-20	9.82339e-16	0.547965	0.781929	Comp	No	No	No	No	Constant	Constant
ENSG00000176681|LRRC37A	chr17:46105479:T:TG	NA	46292733	Plus	-187254	1.46535	1.25448e-15	1.43115e-11	1.26375	6.59608e-09	0.00010887	1.29982	2.30051e-21	3.46841e-17	0.399059	0.660385	Comp	No	No	No	No	Constant	Constant
ENSG00000176681|LRRC37A	chr17:46105551:C:G	rs62061818	46292733	Plus	-187182	1.40581	1.19891e-13	9.17794e-10	1.26375	6.59608e-09	0.00010887	1.25766	2.00619e-19	2.15097e-15	0.562302	0.788545	Comp	No	No	No	No	Constant	Constant
ENSG00000176681|LRRC37A	chr17:46105589:C:T	rs75330746	46292733	Plus	-187144	1.40581	1.19891e-13	9.17794e-10	1.26375	6.59608e-09	0.00010887	1.25766	2.00619e-19	2.15097e-15	0.562302	0.788545	Comp	No	No	No	No	Constant	Constant
ENSG00000176681|LRRC37A	chr17:46105590:A:G	rs75183956	46292733	Plus	-187143	1.40581	1.19891e-13	9.17794e-10	1.26375	6.59608e-09	0.00010887	1.25766	2.00619e-19	2.15097e-15	0.562302	0.788545	Comp	No	No	No	No	Constant	Constant
ENSG00000176681|LRRC37A	chr17:46106037:A:G	rs111676341	46292733	Plus	-186696	1.46535	1.25448e-15	1.43115e-11	1.26375	6.59608e-09	0.00010887	1.29982	2.30051e-21	3.46841e-17	0.399059	0.660385	Comp	No	No	No	No	Constant	Constant
ENSG00000176681|LRRC37A	chr17:46106250:C:A	rs17576989	46292733	Plus	-186483	1.46535	1.25448e-15	1.43115e-11	1.26375	6.59608e-09	0.00010887	1.29982	2.30051e-21	3.46841e-17	0.399059	0.660385	Comp	No	No	No	No	Constant	Constant
ENSG00000176681|LRRC37A	chr17:46106424:G:A	rs79923708	46292733	Plus	-186309	1.46535	1.25448e-15	1.43115e-11	1.25682	1.09634e-08	0.000169779	1.30179	2.09992e-21	3.46841e-17	0.387151	0.653474	Comp	No	No	No	No	Constant	Constant
ENSG00000176681|LRRC37A	chr17:46106828:G:GAACTGAGGAGATATGGA	rs141004635	46292733	Plus	-185905	1.46535	1.25448e-15	1.43115e-11	1.13077	4.11697e-06	0.0191741	1.26593	6.20791e-19	6.12446e-15	0.212802	0.460567	Comp	No	No	No	No	Constant	Constant
ENSG00000176681|LRRC37A	chr17:46107009:A:G	rs79346219	46292733	Plus	-185724	1.45778	3.85044e-15	3.86518e-11	1.13077	4.11697e-06	0.0191741	1.25738	2.02787e-18	1.86725e-14	0.226202	0.476638	Comp	No	No	No	No	Constant	Constant
ENSG00000176681|LRRC37A	chr17:46107038:G:A	rs73984689	46292733	Plus	-185695	1.39067	4.00505e-14	3.3632e-10	1.13077	4.11697e-06	0.0191741	1.19647	3.39435e-17	2.70942e-13	0.336782	0.604988	Comp	No	No	No	No	Constant	Constant
ENSG00000176681|LRRC37A	chr17:46107062:T:C	rs111295615	46292733	Plus	-185671	1.46535	1.25448e-15	1.43115e-11	1.13077	4.11697e-06	0.0191741	1.26593	6.20791e-19	6.12446e-15	0.212802	0.460567	Comp	No	No	No	No	Constant	Constant
ENSG00000176681|LRRC37A	chr17:46107442:C:G	rs111905143	46292733	Plus	-185291	1.48361	6.27954e-16	9.17518e-12	1.29177	2.72956e-09	6.43739e-05	1.32013	5.07943e-22	9.30749e-18	0.418598	0.678298	Comp	No	No	No	No	Constant	Constant
ENSG00000176681|LRRC37A	chr17:46107453:CAAAGGT:C	NA	46292733	Plus	-185280	1.48579	2.04865e-15	2.18056e-11	1.26375	6.59608e-09	0.00010887	1.31855	2.01687e-21	3.37289e-17	0.357929	0.626439	Comp	No	No	No	No	Constant	Constant
ENSG00000176681|LRRC37A	chr17:46107879:C:A	rs76761511	46292733	Plus	-184854	1.46535	1.25448e-15	1.43115e-11	1.26375	6.59608e-09	0.00010887	1.29982	2.30051e-21	3.46841e-17	0.399059	0.660385	Comp	No	No	No	No	Constant	Constant
ENSG00000176681|LRRC37A	chr17:46108061:A:AT	rs67503183	46292733	Plus	-184672	1.48474	6.27979e-14	5.02758e-10	1.11558	6.67308e-06	0.0275424	1.2596	3.02096e-17	2.43006e-13	0.188055	0.433429	Comp	No	No	No	No	Constant	Constant
ENSG00000176681|LRRC37A	chr17:46108065:T:C	rs62061820	46292733	Plus	-184668	1.48184	5.25615e-14	4.30735e-10	1.11558	6.67308e-06	0.0275424	1.25851	2.19449e-17	1.79315e-13	0.190564	0.436795	Comp	No	No	No	No	Constant	Constant
ENSG00000176681|LRRC37A	chr17:46108689:G:A	rs62061821	46292733	Plus	-184044	1.46535	1.25448e-15	1.43115e-11	1.26375	6.59608e-09	0.00010887	1.29982	2.30051e-21	3.46841e-17	0.399059	0.660385	Comp	No	No	No	No	Constant	Constant
ENSG00000176681|LRRC37A	chr17:46108697:C:T	rs16940904	46292733	Plus	-184036	0.933935	2.74168e-08	7.31429e-05	0.95339	1.009e-06	0.00648245	0.868046	2.9348e-12	9.76112e-09	0.93299	0.977241	Comp	No	No	No	No	Constant	Constant
ENSG00000176681|LRRC37A	chr17:46108886:G:A	rs17577024	46292733	Plus	-183847	1.47715	7.64158e-16	1.00944e-11	1.26375	6.59608e-09	0.00010887	1.3089	1.25324e-21	2.1649e-17	0.371598	0.638763	Comp	No	No	No	No	Constant	Constant
ENSG00000176681|LRRC37A	chr17:46108935:T:C	rs17577052	46292733	Plus	-183798	1.48361	6.27954e-16	9.17518e-12	1.26375	6.59608e-09	0.00010887	1.30624	1.70746e-21	2.8986e-17	0.357366	0.62609	Comp	No	No	No	No	Constant	Constant
ENSG00000176681|LRRC37A	chr17:46109227:T:C	rs77635460	46292733	Plus	-183506	1.48361	6.27954e-16	9.17518e-12	1.29177	2.72956e-09	6.43739e-05	1.32013	5.07943e-22	9.30749e-18	0.418598	0.678298	Comp	No	No	No	No	Constant	Constant
ENSG00000176681|LRRC37A	chr17:46109528:A:C	rs62061822	46292733	Plus	-183205	1.47397	1.18308e-15	1.43115e-11	1.24026	1.27428e-08	0.000193551	1.29696	4.72357e-21	6.80651e-17	0.331349	0.599215	Comp	No	No	No	No	Constant	Constant
ENSG00000176681|LRRC37A	chr17:46109891:A:G	rs9303525	46292733	Plus	-182842	0.866543	1.48099e-07	0.0003305	0.86278	1.90167e-05	0.0533233	0.795399	1.38122e-10	3.73654e-07	0.98743	0.994907	Comp	No	No	No	No	Constant	Constant
ENSG00000176681|LRRC37A	chr17:46110126:A:G	rs17577094	46292733	Plus	-182607	1.46535	1.25448e-15	1.43115e-11	1.26375	6.59608e-09	0.00010887	1.29982	2.30051e-21	3.46841e-17	0.399059	0.660385	Comp	No	No	No	No	Constant	Constant
ENSG00000176681|LRRC37A	chr17:46111111:T:G	rs17577159	46292733	Plus	-181622	1.47715	7.64158e-16	1.00944e-11	1.26375	6.59608e-09	0.00010887	1.3089	1.25324e-21	2.1649e-17	0.371598	0.638763	Comp	No	No	No	No	Constant	Constant
ENSG00000176681|LRRC37A	chr17:46111279:C:T	rs62061823	46292733	Plus	-181454	1.46535	1.25448e-15	1.43115e-11	1.26375	6.59608e-09	0.00010887	1.29982	2.30051e-21	3.46841e-17	0.399059	0.660385	Comp	No	No	No	No	Constant	Constant
ENSG00000176681|LRRC37A	chr17:46111306:G:GTT	NA	46292733	Plus	-181427	1.46535	1.25448e-15	1.43115e-11	1.11491	5.8127e-05	0.115641	1.25961	1.33839e-17	1.1257e-13	0.239327	0.492714	Comp	No	No	No	No	Constant	Constant
ENSG00000176681|LRRC37A	chr17:46111389:T:C	rs62061824	46292733	Plus	-181344	1.46535	1.25448e-15	1.43115e-11	1.13077	4.11697e-06	0.0191741	1.26593	6.20791e-19	6.12446e-15	0.212802	0.460567	Comp	No	No	No	No	Constant	Constant
ENSG00000176681|LRRC37A	chr17:46111398:T:C	rs55794067	46292733	Plus	-181335	1.46535	1.25448e-15	1.43115e-11	1.16428	1.10959e-05	0.0388731	1.29664	6.44179e-19	6.33986e-15	0.290541	0.554451	Comp	No	No	No	No	Constant	Constant
ENSG00000176681|LRRC37A	chr17:46112007:C:T	rs17660847	46292733	Plus	-180726	1.46535	1.25448e-15	1.43115e-11	1.26375	6.59608e-09	0.00010887	1.29982	2.30051e-21	3.46841e-17	0.399059	0.660385	Comp	No	No	No	No	Constant	Constant
ENSG00000176681|LRRC37A	chr17:46112042:T:C	rs17660865	46292733	Plus	-180691	1.46535	1.25448e-15	1.43115e-11	1.26375	6.59608e-09	0.00010887	1.29982	2.30051e-21	3.46841e-17	0.399059	0.660385	Comp	No	No	No	No	Constant	Constant
ENSG00000176681|LRRC37A	chr17:46112489:G:A	rs79772780	46292733	Plus	-180244	1.42369	7.43269e-12	4.46373e-08	1.04463	8.73862e-05	0.1509	1.16129	1.36544e-13	5.42108e-10	0.21629	0.464986	Comp	No	No	No	No	Constant	Constant
ENSG00000176681|LRRC37A	chr17:46112492:G:A	rs76640332	46292733	Plus	-180241	1.40922	1.72459e-13	1.29943e-09	1.04463	8.73862e-05	0.1509	1.17272	4.10856e-15	2.2158e-11	0.218228	0.466438	Comp	No	No	No	No	Constant	Constant
ENSG00000176681|LRRC37A	chr17:46112544:A:G	rs78929339	46292733	Plus	-180189	1.43973	4.3569e-14	3.63923e-10	1.07227	5.29917e-05	0.10842	1.22449	2.55013e-16	1.73438e-12	0.210466	0.459424	Comp	No	No	No	No	Constant	Constant
ENSG00000176681|LRRC37A	chr17:46112790:T:C	rs62061845	46292733	Plus	-179943	1.47308	3.55753e-15	3.60203e-11	1.27269	3.43231e-09	7.84925e-05	1.31177	3.33663e-21	4.92927e-17	0.402465	0.6635	Comp	No	No	No	No	Constant	Constant
ENSG00000176681|LRRC37A	chr17:46113719:G:A	rs17660907	46292733	Plus	-179014	1.46535	1.25448e-15	1.43115e-11	1.29177	2.72956e-09	6.43739e-05	1.31329	7.05208e-22	1.26691e-17	0.464599	0.716538	Comp	No	No	No	No	Constant	Constant
ENSG00000176681|LRRC37A	chr17:46113793:C:T	rs17660936	46292733	Plus	-178940	1.46535	1.25448e-15	1.43115e-11	1.26375	6.59608e-09	0.00010887	1.29982	2.30051e-21	3.46841e-17	0.399059	0.660385	Comp	No	No	No	No	Constant	Constant
ENSG00000176681|LRRC37A	chr17:46114316:G:A	rs62061847	46292733	Plus	-178417	1.48579	2.04865e-15	2.18056e-11	1.26375	6.59608e-09	0.00010887	1.31855	2.01687e-21	3.37289e-17	0.357929	0.626439	Comp	No	No	No	No	Constant	Constant
ENSG00000176681|LRRC37A	chr17:46114469:A:G	rs17577313	46292733	Plus	-178264	1.48474	6.27979e-14	5.02758e-10	1.22658	3.14161e-07	0.00282981	1.28796	3.57427e-18	3.20851e-14	0.338502	0.606791	Comp	No	No	No	No	Constant	Constant
ENSG00000176681|LRRC37A	chr17:46115202:C:T	rs4630591	46292733	Plus	-177531	1.43518	1.29008e-14	1.15411e-10	0.946878	8.19596e-05	0.144645	1.18182	5.05235e-16	3.27319e-12	0.0733964	0.23596	Comp	No	No	No	No	Constant	Constant
ENSG00000176681|LRRC37A	chr17:46115224:T:A	rs35524223	46292733	Plus	-177509	1.46535	1.25448e-15	1.43115e-11	1.13077	4.11697e-06	0.0191741	1.26593	6.20791e-19	6.12446e-15	0.212802	0.460567	Comp	No	No	No	No	Constant	Constant
ENSG00000176681|LRRC37A	chr17:46115226:A:AT	NA	46292733	Plus	-177507	1.46535	1.25448e-15	1.43115e-11	1.26375	6.59608e-09	0.00010887	1.29982	2.30051e-21	3.46841e-17	0.399059	0.660385	Comp	No	No	No	No	Constant	Constant
ENSG00000176681|LRRC37A	chr17:46115252:A:G	rs4606752	46292733	Plus	-177481	1.46535	1.25448e-15	1.43115e-11	1.22339	3.83993e-08	0.000492816	1.2901	6.14616e-21	8.72396e-17	0.322821	0.59004	Comp	No	No	No	No	Constant	Constant
ENSG00000176681|LRRC37A	chr17:46115557:A:G	rs17577369	46292733	Plus	-177176	1.39849	1.4486e-14	1.28444e-10	1.30577	1.86427e-08	0.000266993	1.26689	6.53203e-20	7.48372e-16	0.711254	0.88127	Comp	No	No	No	No	Constant	Constant
ENSG00000176681|LRRC37A	chr17:46115580:C:T	rs62061848	46292733	Plus	-177153	1.46535	1.25448e-15	1.43115e-11	1.26375	6.59608e-09	0.00010887	1.29982	2.30051e-21	3.46841e-17	0.399059	0.660385	Comp	No	No	No	No	Constant	Constant
ENSG00000176681|LRRC37A	chr17:46115591:T:C	rs17661015	46292733	Plus	-177142	1.46535	1.25448e-15	1.43115e-11	1.26375	6.59608e-09	0.00010887	1.29982	2.30051e-21	3.46841e-17	0.399059	0.660385	Comp	No	No	No	No	Constant	Constant
ENSG00000176681|LRRC37A	chr17:46115731:C:A	rs17661027	46292733	Plus	-177002	1.48579	2.04865e-15	2.18056e-11	1.13077	4.11697e-06	0.0191741	1.28431	5.87585e-19	5.87548e-15	0.189764	0.435741	Comp	No	No	No	No	Constant	Constant
ENSG00000176681|LRRC37A	chr17:46116516:C:T	rs62061849	46292733	Plus	-176217	1.41007	5.43791e-14	4.44373e-10	1.13077	4.11697e-06	0.0191741	1.22598	1.7815e-17	1.47452e-13	0.305453	0.571371	Comp	No	No	No	No	Constant	Constant
ENSG00000176681|LRRC37A	chr17:46116542:C:CCAACAA	NA	46292733	Plus	-176191	1.41007	5.43791e-14	4.44373e-10	1.15687	2.40385e-06	0.0127572	1.24022	6.574e-18	5.74162e-14	0.350875	0.619537	Comp	No	No	No	No	Constant	Constant
ENSG00000176681|LRRC37A	chr17:46116786:T:A	rs17661045	46292733	Plus	-175947	1.46535	1.25448e-15	1.43115e-11	1.26375	6.59608e-09	0.00010887	1.29982	2.30051e-21	3.46841e-17	0.399059	0.660385	Comp	No	No	No	No	Constant	Constant
ENSG00000176681|LRRC37A	chr17:46117015:T:A	rs17577447	46292733	Plus	-175718	1.46535	1.25448e-15	1.43115e-11	1.26375	6.59608e-09	0.00010887	1.29982	2.30051e-21	3.46841e-17	0.399059	0.660385	Comp	No	No	No	No	Constant	Constant
ENSG00000176681|LRRC37A	chr17:46117153:T:C	rs62061850	46292733	Plus	-175580	1.46535	1.25448e-15	1.43115e-11	1.27269	3.43231e-09	7.84925e-05	1.30928	1.03005e-21	1.80111e-17	0.415356	0.675265	Comp	No	No	No	No	Constant	Constant
ENSG00000176681|LRRC37A	chr17:46117255:C:G	rs111880194	46292733	Plus	-175478	1.46535	1.25448e-15	1.43115e-11	1.26375	6.59608e-09	0.00010887	1.29982	2.30051e-21	3.46841e-17	0.399059	0.660385	Comp	No	No	No	No	Constant	Constant
ENSG00000176681|LRRC37A	chr17:46117369:G:T	rs10514901	46292733	Plus	-175364	1.45778	3.85044e-15	3.86518e-11	1.25682	1.09634e-08	0.000169779	1.29468	7.22076e-21	9.86147e-17	0.408213	0.669005	Comp	No	No	No	No	Constant	Constant
ENSG00000176681|LRRC37A	chr17:46117469:T:C	rs17577496	46292733	Plus	-175264	1.45778	3.85044e-15	3.86518e-11	1.26375	6.59608e-09	0.00010887	1.29256	7.90072e-21	1.0717e-16	0.420625	0.680218	Comp	No	No	No	No	Constant	Constant
ENSG00000176681|LRRC37A	chr17:46117525:C:T	rs62061851	46292733	Plus	-175208	1.46535	1.25448e-15	1.43115e-11	1.26375	6.59608e-09	0.00010887	1.29982	2.30051e-21	3.46841e-17	0.399059	0.660385	Comp	No	No	No	No	Constant	Constant
ENSG00000176681|LRRC37A	chr17:46118058:A:C	rs62061852	46292733	Plus	-174675	1.46535	1.25448e-15	1.43115e-11	1.26375	6.59608e-09	0.00010887	1.29982	2.30051e-21	3.46841e-17	0.399059	0.660385	Comp	No	No	No	No	Constant	Constant
ENSG00000176681|LRRC37A	chr17:46118129:G:A	rs727425	46292733	Plus	-174604	1.48098	9.21715e-16	1.18819e-11	1.27269	3.43231e-09	7.84925e-05	1.31309	9.72055e-22	1.70567e-17	0.379416	0.646042	Comp	No	No	No	No	Constant	Constant
ENSG00000176681|LRRC37A	chr17:46118245:CA:C	NA	46292733	Plus	-174488	1.48098	9.21715e-16	1.18819e-11	1.22658	3.14161e-07	0.00282981	1.2981	6.0023e-20	6.91243e-16	0.3284	0.596261	Comp	No	No	No	No	Constant	Constant
ENSG00000176681|LRRC37A	chr17:46118649:C:G	rs17661141	46292733	Plus	-174084	1.46535	1.25448e-15	1.43115e-11	1.29177	2.72956e-09	6.43739e-05	1.31329	7.05208e-22	1.26691e-17	0.464599	0.716538	Comp	No	No	No	No	Constant	Constant
ENSG00000176681|LRRC37A	chr17:46118759:T:C	rs62061853	46292733	Plus	-173974	1.46535	1.25448e-15	1.43115e-11	1.26375	6.59608e-09	0.00010887	1.29982	2.30051e-21	3.46841e-17	0.399059	0.660385	Comp	No	No	No	No	Constant	Constant
ENSG00000176681|LRRC37A	chr17:46118787:A:G	rs1468241	46292733	Plus	-173946	1.46535	1.25448e-15	1.43115e-11	1.26375	6.59608e-09	0.00010887	1.29982	2.30051e-21	3.46841e-17	0.399059	0.660385	Comp	No	No	No	No	Constant	Constant
ENSG00000176681|LRRC37A	chr17:46119081:T:A	rs1468240	46292733	Plus	-173652	1.46535	1.25448e-15	1.43115e-11	1.26375	6.59608e-09	0.00010887	1.29982	2.30051e-21	3.46841e-17	0.399059	0.660385	Comp	No	No	No	No	Constant	Constant
ENSG00000176681|LRRC37A	chr17:46119287:G:A	rs75229280	46292733	Plus	-173446	1.50191	1.51211e-15	1.66368e-11	1.13077	4.11697e-06	0.0191741	1.28843	5.64504e-19	5.65995e-15	0.171091	0.408501	Comp	No	No	No	No	Constant	Constant
ENSG00000176681|LRRC37A	chr17:46119433:G:A	rs112813897	46292733	Plus	-173300	1.45778	3.85044e-15	3.86518e-11	1.26375	6.59608e-09	0.00010887	1.29256	7.90072e-21	1.0717e-16	0.420625	0.680218	Comp	No	No	No	No	Constant	Constant
ENSG00000176681|LRRC37A	chr17:46119456:G:A	rs113909426	46292733	Plus	-173277	1.47347	2.89421e-15	2.99458e-11	1.26375	6.59608e-09	0.00010887	1.29592	7.6924e-21	1.04679e-16	0.385005	0.651368	Comp	No	No	No	No	Constant	Constant
ENSG00000176681|LRRC37A	chr17:46119666:T:C	rs111678697	46292733	Plus	-173067	1.46535	1.25448e-15	1.43115e-11	1.29177	2.72956e-09	6.43739e-05	1.31329	7.05208e-22	1.26691e-17	0.464599	0.716538	Comp	No	No	No	No	Constant	Constant
ENSG00000176681|LRRC37A	chr17:46120051:T:TGAA	rs138190012	46292733	Plus	-172682	1.45141	4.48726e-15	4.41507e-11	1.26375	6.59608e-09	0.00010887	1.28737	9.68677e-21	1.29341e-16	0.435816	0.693873	Comp	No	No	No	No	Constant	Constant
ENSG00000176681|LRRC37A	chr17:46120237:T:C	rs4383188	46292733	Plus	-172496	1.46535	1.25448e-15	1.43115e-11	1.10523	4.43864e-06	0.0202281	1.26005	5.4598e-19	5.48371e-15	0.174563	0.413456	Comp	No	No	No	No	Constant	Constant
ENSG00000176681|LRRC37A	chr17:46120409:G:GCA	NA	46292733	Plus	-172324	1.46535	1.25448e-15	1.43115e-11	1.26375	6.59608e-09	0.00010887	1.29982	2.30051e-21	3.46841e-17	0.399059	0.660385	Comp	No	No	No	No	Constant	Constant
ENSG00000176681|LRRC37A	chr17:46120440:T:C	rs1966345	46292733	Plus	-172293	1.46535	1.25448e-15	1.43115e-11	1.26375	6.59608e-09	0.00010887	1.29982	2.30051e-21	3.46841e-17	0.399059	0.660385	Comp	No	No	No	No	Constant	Constant
ENSG00000176681|LRRC37A	chr17:46120714:C:T	rs62061854	46292733	Plus	-172019	1.46505	2.16178e-15	2.29521e-11	1.26375	6.59608e-09	0.00010887	1.2957	4.29043e-21	6.20186e-17	0.401979	0.663084	Comp	No	No	No	No	Constant	Constant
ENSG00000176681|LRRC37A	chr17:46121440:T:C	rs3087534	46292733	Plus	-171293	1.48423	1.25936e-13	9.62397e-10	1.25682	1.09634e-08	0.000169779	1.29027	3.10482e-19	3.23653e-15	0.369713	0.63693	Comp	No	No	No	No	Constant	Constant
ENSG00000176681|LRRC37A	chr17:46121596:T:TA	NA	46292733	Plus	-171137	1.46694	2.19012e-15	2.32082e-11	1.26375	6.59608e-09	0.00010887	1.30157	3.57683e-21	5.25521e-17	0.397889	0.660385	Comp	No	No	No	No	Constant	Constant
ENSG00000176681|LRRC37A	chr17:46121663:T:C	rs76924476	46292733	Plus	-171070	1.46475	1.28911e-12	8.74041e-09	1.25543	1.63461e-08	0.000240999	1.27767	2.80762e-18	2.545e-14	0.422097	0.681506	Comp	No	No	No	No	Constant	Constant
ENSG00000176681|LRRC37A	chr17:46122304:G:A	rs62061855	46292733	Plus	-170429	1.46535	1.25448e-15	1.43115e-11	1.26375	6.59608e-09	0.00010887	1.29982	2.30051e-21	3.46841e-17	0.399059	0.660385	Comp	No	No	No	No	Constant	Constant
ENSG00000176681|LRRC37A	chr17:46122649:T:C	rs62061856	46292733	Plus	-170084	1.46535	1.25448e-15	1.43115e-11	1.26375	6.59608e-09	0.00010887	1.29982	2.30051e-21	3.46841e-17	0.399059	0.660385	Comp	No	No	No	No	Constant	Constant
ENSG00000176681|LRRC37A	chr17:46122667:T:C	rs62061858	46292733	Plus	-170066	1.48474	6.27979e-14	5.02758e-10	1.26375	6.59608e-09	0.00010887	1.29379	1.50972e-19	1.64218e-15	0.376147	0.642993	Comp	No	No	No	No	Constant	Constant
ENSG00000176681|LRRC37A	chr17:46122712:A:T	rs112560196	46292733	Plus	-170021	1.45141	4.48726e-15	4.41507e-11	1.26375	6.59608e-09	0.00010887	1.28737	9.68677e-21	1.29341e-16	0.435816	0.693873	Comp	No	No	No	No	Constant	Constant
ENSG00000176681|LRRC37A	chr17:46122825:C:T	rs9910284	46292733	Plus	-169908	0.64032	4.41647e-05	0.0464583	0.557063	0.00556879	0.735807	0.584331	6.15681e-07	0.000920165	0.732968	0.891615	Comp	No	No	No	No	Constant	Constant
ENSG00000176681|LRRC37A	chr17:46123144:C:A	rs75652502	46292733	Plus	-169589	1.46535	1.25448e-15	1.43115e-11	1.24026	1.27428e-08	0.000193551	1.29667	3.53671e-21	5.20252e-17	0.348556	0.61757	Comp	No	No	No	No	Constant	Constant
ENSG00000176681|LRRC37A	chr17:46123743:C:G	rs62061859	46292733	Plus	-168990	1.46535	1.25448e-15	1.43115e-11	1.28979	4.23387e-09	9.27391e-05	1.31635	6.08193e-22	1.10379e-17	0.463499	0.715586	Comp	No	No	No	No	Constant	Constant
ENSG00000176681|LRRC37A	chr17:46123978:G:C	rs55802590	46292733	Plus	-168755	1.40738	1.11385e-13	8.57389e-10	1.29177	2.72956e-09	6.43739e-05	1.27003	6.48724e-20	7.43318e-16	0.634875	0.839287	Comp	No	No	No	No	Constant	Constant
ENSG00000176681|LRRC37A	chr17:46123992:TG:T	NA	46292733	Plus	-168741	1.41007	5.43791e-14	4.44373e-10	1.26375	6.59608e-09	0.00010887	1.26184	8.71426e-20	9.82339e-16	0.547965	0.781929	Comp	No	No	No	No	Constant	Constant
ENSG00000176681|LRRC37A	chr17:46124301:G:A	rs56257094	46292733	Plus	-168432	1.41007	5.43791e-14	4.44373e-10	1.22658	3.14161e-07	0.00282981	1.25394	2.1332e-18	1.95916e-14	0.487076	0.734331	Comp	No	No	No	No	Constant	Constant
ENSG00000176681|LRRC37A	chr17:46124314:A:C	rs55672516	46292733	Plus	-168419	1.41007	5.43791e-14	4.44373e-10	1.26375	6.59608e-09	0.00010887	1.26184	8.71426e-20	9.82339e-16	0.547965	0.781929	Comp	No	No	No	No	Constant	Constant
ENSG00000176681|LRRC37A	chr17:46124425:G:C	rs112073200	46292733	Plus	-168308	1.48098	9.21715e-16	1.18819e-11	1.26375	6.59608e-09	0.00010887	1.30331	2.20831e-21	3.46841e-17	0.364376	0.632345	Comp	No	No	No	No	Constant	Constant
ENSG00000176681|LRRC37A	chr17:46124499:C:T	rs62063163	46292733	Plus	-168234	1.42668	4.12276e-14	3.45625e-10	1.25682	1.09634e-08	0.000169779	1.26684	8.05382e-20	9.13219e-16	0.490166	0.736973	Comp	No	No	No	No	Constant	Constant
ENSG00000176681|LRRC37A	chr17:46124521:C:T	rs62063164	46292733	Plus	-168212	1.40897	9.86125e-14	7.67606e-10	1.25682	1.09634e-08	0.000169779	1.26432	1.30984e-19	1.44721e-15	0.537817	0.774751	Comp	No	No	No	No	Constant	Constant
ENSG00000176681|LRRC37A	chr17:46124781:A:G	rs62063165	46292733	Plus	-167952	1.4353	1.19024e-14	1.0687e-10	1.25682	1.09634e-08	0.000169779	1.27963	2.20561e-20	2.78938e-16	0.464282	0.716319	Comp	No	No	No	No	Constant	Constant
ENSG00000176681|LRRC37A	chr17:46124865:A:G	rs62063166	46292733	Plus	-167868	1.46535	1.25448e-15	1.43115e-11	1.29177	2.72956e-09	6.43739e-05	1.31329	7.05208e-22	1.26691e-17	0.464599	0.716538	Comp	No	No	No	No	Constant	Constant
ENSG00000176681|LRRC37A	chr17:46125198:G:A	rs55669501	46292733	Plus	-167535	1.4353	1.19024e-14	1.0687e-10	1.07545	1.69678e-05	0.0506874	1.23167	1.34304e-17	1.12936e-13	0.193727	0.441489	Comp	No	No	No	No	Constant	Constant
ENSG00000176681|LRRC37A	chr17:46125242:C:T	rs55686102	46292733	Plus	-167491	1.46535	1.25448e-15	1.43115e-11	1.26375	6.59608e-09	0.00010887	1.29982	2.30051e-21	3.46841e-17	0.399059	0.660385	Comp	No	No	No	No	Constant	Constant
ENSG00000176681|LRRC37A	chr17:46125586:C:G	rs55885063	46292733	Plus	-167147	1.46535	1.25448e-15	1.43115e-11	1.29177	2.72956e-09	6.43739e-05	1.31329	7.05208e-22	1.26691e-17	0.464599	0.716538	Comp	No	No	No	No	Constant	Constant
ENSG00000176681|LRRC37A	chr17:46125765:C:G	rs56273589	46292733	Plus	-166968	1.46535	1.25448e-15	1.43115e-11	1.24026	1.27428e-08	0.000193551	1.29667	3.53671e-21	5.20252e-17	0.348556	0.61757	Comp	No	No	No	No	Constant	Constant
ENSG00000176681|LRRC37A	chr17:46125945:C:T	rs62063171	46292733	Plus	-166788	1.46535	1.25448e-15	1.43115e-11	1.26375	6.59608e-09	0.00010887	1.29982	2.30051e-21	3.46841e-17	0.399059	0.660385	Comp	No	No	No	No	Constant	Constant
ENSG00000176681|LRRC37A	chr17:46126000:T:C	rs62063172	46292733	Plus	-166733	1.47715	7.64158e-16	1.00944e-11	1.26375	6.59608e-09	0.00010887	1.3089	1.25324e-21	2.1649e-17	0.371598	0.638763	Comp	No	No	No	No	Constant	Constant
ENSG00000176681|LRRC37A	chr17:46126047:C:T	rs76380490	46292733	Plus	-166686	1.46535	1.25448e-15	1.43115e-11	1.26375	6.59608e-09	0.00010887	1.29982	2.30051e-21	3.46841e-17	0.399059	0.660385	Comp	No	No	No	No	Constant	Constant
ENSG00000176681|LRRC37A	chr17:46126154:C:T	rs113120855	46292733	Plus	-166579	1.46535	1.25448e-15	1.43115e-11	1.27269	3.43231e-09	7.84925e-05	1.30928	1.03005e-21	1.80111e-17	0.415356	0.675265	Comp	No	No	No	No	Constant	Constant
ENSG00000176681|LRRC37A	chr17:46126440:C:CA	rs149079649	46292733	Plus	-166293	1.47397	1.18308e-15	1.43115e-11	1.26375	6.59608e-09	0.00010887	1.30023	3.0519e-21	4.53358e-17	0.380141	0.646624	Comp	No	No	No	No	Constant	Constant
ENSG00000176681|LRRC37A	chr17:46126489:C:CTCAA	rs140412994	46292733	Plus	-166244	1.48474	6.27979e-14	5.02758e-10	1.22658	3.14161e-07	0.00282981	1.28796	3.57427e-18	3.20851e-14	0.338502	0.606791	Comp	No	No	No	No	Constant	Constant
ENSG00000176681|LRRC37A	chr17:46126933:AC:A	rs66883448	46292733	Plus	-165800	1.46535	1.25448e-15	1.43115e-11	1.26375	6.59608e-09	0.00010887	1.29982	2.30051e-21	3.46841e-17	0.399059	0.660385	Comp	No	No	No	No	Constant	Constant
ENSG00000176681|LRRC37A	chr17:46126938:T:G	rs77095128	46292733	Plus	-165795	1.42776	5.88525e-14	4.78796e-10	1.13077	4.11697e-06	0.0191741	1.24222	1.78461e-17	1.47687e-13	0.278276	0.540539	Comp	No	No	No	No	Constant	Constant
ENSG00000176681|LRRC37A	chr17:46127373:T:C	rs4581739	46292733	Plus	-165360	1.41007	5.43791e-14	4.44373e-10	1.26375	6.59608e-09	0.00010887	1.26184	8.71426e-20	9.82339e-16	0.547965	0.781929	Comp	No	No	No	No	Constant	Constant
ENSG00000176681|LRRC37A	chr17:46127383:A:G	rs113638513	46292733	Plus	-165350	1.46535	1.25448e-15	1.43115e-11	1.26375	6.59608e-09	0.00010887	1.29982	2.30051e-21	3.46841e-17	0.399059	0.660385	Comp	No	No	No	No	Constant	Constant
ENSG00000176681|LRRC37A	chr17:46127756:C:G	rs62063174	46292733	Plus	-164977	1.46535	1.25448e-15	1.43115e-11	1.26375	6.59608e-09	0.00010887	1.29982	2.30051e-21	3.46841e-17	0.399059	0.660385	Comp	No	No	No	No	Constant	Constant
ENSG00000176681|LRRC37A	chr17:46128134:A:G	rs17577650	46292733	Plus	-164599	1.47397	1.18308e-15	1.43115e-11	1.27269	3.43231e-09	7.84925e-05	1.30962	1.37639e-21	2.36317e-17	0.395747	0.660385	Comp	No	No	No	No	Constant	Constant
ENSG00000176681|LRRC37A	chr17:46128324:C:T	rs4471723	46292733	Plus	-164409	1.43883	3.47174e-15	3.52424e-11	1.22374	2.16459e-08	0.00030618	1.26808	2.1484e-20	2.72078e-16	0.373324	0.640596	Comp	No	No	No	No	Constant	Constant
ENSG00000176681|LRRC37A	chr17:46128473:A:G	rs1122381	46292733	Plus	-164260	1.46535	1.25448e-15	1.43115e-11	1.22658	3.14161e-07	0.00282981	1.2937	6.38259e-20	7.31632e-16	0.358259	0.626635	Comp	No	No	No	No	Constant	Constant
ENSG00000176681|LRRC37A	chr17:46128713:C:T	rs1122380	46292733	Plus	-164020	1.46535	1.25448e-15	1.43115e-11	1.26375	6.59608e-09	0.00010887	1.29982	2.30051e-21	3.46841e-17	0.399059	0.660385	Comp	No	No	No	No	Constant	Constant
ENSG00000176681|LRRC37A	chr17:46129089:G:GA	rs66472415	46292733	Plus	-163644	1.46535	1.25448e-15	1.43115e-11	1.26375	6.59608e-09	0.00010887	1.29982	2.30051e-21	3.46841e-17	0.399059	0.660385	Comp	No	No	No	No	Constant	Constant
ENSG00000176681|LRRC37A	chr17:46129116:C:T	rs62063200	46292733	Plus	-163617	1.46535	1.25448e-15	1.43115e-11	1.26375	6.59608e-09	0.00010887	1.29982	2.30051e-21	3.46841e-17	0.399059	0.660385	Comp	No	No	No	No	Constant	Constant
ENSG00000176681|LRRC37A	chr17:46129280:C:G	rs10514903	46292733	Plus	-163453	1.46535	1.25448e-15	1.43115e-11	1.26375	6.59608e-09	0.00010887	1.29982	2.30051e-21	3.46841e-17	0.399059	0.660385	Comp	No	No	No	No	Constant	Constant
ENSG00000176681|LRRC37A	chr17:46129700:A:G	rs17661348	46292733	Plus	-163033	1.46535	1.25448e-15	1.43115e-11	1.25682	1.09634e-08	0.000169779	1.30179	2.09992e-21	3.46841e-17	0.387151	0.653474	Comp	No	No	No	No	Constant	Constant
ENSG00000176681|LRRC37A	chr17:46129994:C:T	rs62063201	46292733	Plus	-162739	1.46157	4.10112e-15	4.06457e-11	1.29177	2.72956e-09	6.43739e-05	1.30232	3.90727e-21	5.67557e-17	0.478622	0.727749	Comp	No	No	No	No	Constant	Constant
ENSG00000176681|LRRC37A	chr17:46130049:G:GGTGGCAT	NA	46292733	Plus	-162684	1.46535	1.25448e-15	1.43115e-11	1.22339	3.83993e-08	0.000492816	1.2901	6.14616e-21	8.72396e-17	0.322821	0.59004	Comp	No	No	No	No	Constant	Constant
ENSG00000176681|LRRC37A	chr17:46130157:T:A	rs113758975	46292733	Plus	-162576	1.48116	7.27582e-10	2.66049e-06	1.21441	1.23985e-05	0.0421558	1.29241	1.80482e-13	7.05484e-10	0.422249	0.681637	Comp	No	No	No	No	Constant	Constant
ENSG00000176681|LRRC37A	chr17:46130412:A:G	rs17661385	46292733	Plus	-162321	1.46535	1.25448e-15	1.43115e-11	1.26375	6.59608e-09	0.00010887	1.29982	2.30051e-21	3.46841e-17	0.399059	0.660385	Comp	No	No	No	No	Constant	Constant
ENSG00000176681|LRRC37A	chr17:46130521:C:T	rs10514904	46292733	Plus	-162212	1.45778	3.85044e-15	3.86518e-11	1.26375	6.59608e-09	0.00010887	1.29256	7.90072e-21	1.0717e-16	0.420625	0.680218	Comp	No	No	No	No	Constant	Constant
ENSG00000176681|LRRC37A	chr17:46130534:A:ACT	rs142524806	46292733	Plus	-162199	1.45778	3.85044e-15	3.86518e-11	1.27269	3.43231e-09	7.84925e-05	1.30191	3.63892e-21	5.34074e-17	0.437573	0.695115	Comp	No	No	No	No	Constant	Constant
ENSG00000176681|LRRC37A	chr17:46130566:A:G	rs79301522	46292733	Plus	-162167	1.45778	3.85044e-15	3.86518e-11	1.14389	2.5185e-06	0.0132471	1.26813	9.67639e-19	9.3037e-15	0.240689	0.49444	Comp	No	No	No	No	Constant	Constant
ENSG00000176681|LRRC37A	chr17:46130778:C:G	rs17661428	46292733	Plus	-161955	1.48579	2.04865e-15	2.18056e-11	1.26375	6.59608e-09	0.00010887	1.31855	2.01687e-21	3.37289e-17	0.357929	0.626439	Comp	No	No	No	No	Constant	Constant
ENSG00000176681|LRRC37A	chr17:46130852:A:G	rs17577877	46292733	Plus	-161881	1.46535	1.25448e-15	1.43115e-11	1.14389	2.5185e-06	0.0132471	1.27678	2.88242e-19	3.01526e-15	0.226599	0.477001	Comp	No	No	No	No	Constant	Constant
ENSG00000176681|LRRC37A	chr17:46130946:G:T	rs6503457	46292733	Plus	-161787	0.862833	4.2033e-07	0.000843187	0.931717	5.19271e-07	0.00427765	0.835278	1.38886e-11	4.23991e-08	0.762179	0.906511	Comp	No	No	No	No	Constant	Constant
ENSG00000176681|LRRC37A	chr17:46131308:G:T	rs8070942	46292733	Plus	-161425	0.856787	2.38632e-07	0.000507015	0.931717	5.19271e-07	0.00427765	0.820038	1.40274e-11	4.27979e-08	0.738295	0.894313	Comp	No	No	No	No	Constant	Constant
ENSG00000176681|LRRC37A	chr17:46131579:C:T	rs62063202	46292733	Plus	-161154	1.46282	2.70552e-15	2.80806e-11	1.13077	4.11697e-06	0.0191741	1.26117	1.29351e-18	1.22234e-14	0.218497	0.466864	Comp	No	No	No	No	Constant	Constant
ENSG00000176681|LRRC37A	chr17:46131947:T:C	rs62063203	46292733	Plus	-160786	1.46535	1.25448e-15	1.43115e-11	1.26375	6.59608e-09	0.00010887	1.29982	2.30051e-21	3.46841e-17	0.399059	0.660385	Comp	No	No	No	No	Constant	Constant
ENSG00000176681|LRRC37A	chr17:46131998:G:A	rs111724389	46292733	Plus	-160735	1.4586	4.42858e-15	4.3642e-11	1.25682	1.09634e-08	0.000169779	1.2937	7.27825e-21	9.93752e-17	0.407005	0.66784	Comp	No	No	No	No	Constant	Constant
ENSG00000176681|LRRC37A	chr17:46132108:A:T	rs112401617	46292733	Plus	-160625	1.46535	1.25448e-15	1.43115e-11	1.27297	3.48463e-09	7.95073e-05	1.30747	1.25865e-21	2.17322e-17	0.416249	0.676073	Comp	No	No	No	No	Constant	Constant
ENSG00000176681|LRRC37A	chr17:46132262:T:C	rs17577954	46292733	Plus	-160471	1.46535	1.25448e-15	1.43115e-11	1.26375	6.59608e-09	0.00010887	1.29982	2.30051e-21	3.46841e-17	0.399059	0.660385	Comp	No	No	No	No	Constant	Constant
ENSG00000176681|LRRC37A	chr17:46132509:T:C	rs55780786	46292733	Plus	-160224	1.4586	4.42858e-15	4.3642e-11	1.26375	6.59608e-09	0.00010887	1.29201	7.81363e-21	1.06185e-16	0.419372	0.679028	Comp	No	No	No	No	Constant	Constant
ENSG00000176681|LRRC37A	chr17:46132553:C:G	rs3089	46292733	Plus	-160180	1.46535	1.25448e-15	1.43115e-11	1.26375	6.59608e-09	0.00010887	1.29982	2.30051e-21	3.46841e-17	0.399059	0.660385	Comp	No	No	No	No	Constant	Constant
ENSG00000176681|LRRC37A	chr17:46132591:A:G	rs55909047	46292733	Plus	-160142	1.45141	4.48726e-15	4.41507e-11	1.26375	6.59608e-09	0.00010887	1.28737	9.68677e-21	1.29341e-16	0.435816	0.693873	Comp	No	No	No	No	Constant	Constant
ENSG00000176681|LRRC37A	chr17:46132619:T:C	rs56119705	46292733	Plus	-160114	1.45141	4.48726e-15	4.41507e-11	1.26375	6.59608e-09	0.00010887	1.28737	9.68677e-21	1.29341e-16	0.435816	0.693873	Comp	No	No	No	No	Constant	Constant
ENSG00000176681|LRRC37A	chr17:46132881:T:TGCAGTGAGCCATCATCATA	rs143331068	46292733	Plus	-159852	1.48579	2.04865e-15	2.18056e-11	1.25419	7.11221e-09	0.000116135	1.321	1.66709e-21	2.83882e-17	0.336351	0.604539	Comp	No	No	No	No	Constant	Constant
ENSG00000176681|LRRC37A	chr17:46133076:C:T	rs17577975	46292733	Plus	-159657	1.46535	1.25448e-15	1.43115e-11	1.24026	1.27428e-08	0.000193551	1.29667	3.53671e-21	5.20252e-17	0.348556	0.61757	Comp	No	No	No	No	Constant	Constant
ENSG00000176681|LRRC37A	chr17:46133567:A:G	rs7207582	46292733	Plus	-159166	0.896418	6.58825e-08	0.00015912	0.931717	5.19271e-07	0.00427765	0.844481	3.36374e-12	1.10999e-08	0.874593	0.958593	Comp	No	No	No	No	Constant	Constant
ENSG00000176681|LRRC37A	chr17:46133622:C:G	rs12150087	46292733	Plus	-159111	1.46535	1.25448e-15	1.43115e-11	1.26375	6.59608e-09	0.00010887	1.29982	2.30051e-21	3.46841e-17	0.399059	0.660385	Comp	No	No	No	No	Constant	Constant
ENSG00000176681|LRRC37A	chr17:46134136:G:A	rs111424940	46292733	Plus	-158597	1.45091	9.18748e-15	8.36047e-11	1.26375	6.59608e-09	0.00010887	1.28896	1.61507e-20	2.08078e-16	0.440022	0.696758	Comp	No	No	No	No	Constant	Constant
ENSG00000176681|LRRC37A	chr17:46134536:A:G	rs62063207	46292733	Plus	-158197	1.46535	1.25448e-15	1.43115e-11	1.26375	6.59608e-09	0.00010887	1.29982	2.30051e-21	3.46841e-17	0.399059	0.660385	Comp	No	No	No	No	Constant	Constant
ENSG00000176681|LRRC37A	chr17:46134845:C:CA	rs67006527	46292733	Plus	-157888	1.46535	1.25448e-15	1.43115e-11	1.07933	6.9781e-06	0.0282413	1.26175	6.70719e-19	6.5834e-15	0.146068	0.370125	Comp	No	No	No	No	Constant	Constant
ENSG00000176681|LRRC37A	chr17:46134944:G:A	rs10221243	46292733	Plus	-157789	0.866543	1.48099e-07	0.0003305	0.931717	5.19271e-07	0.00427765	0.826033	8.33423e-12	2.61534e-08	0.770503	0.911359	Comp	No	No	No	No	Constant	Constant
ENSG00000176681|LRRC37A	chr17:46135159:GA:G	rs67775973	46292733	Plus	-157574	1.46535	1.25448e-15	1.43115e-11	1.13077	4.11697e-06	0.0191741	1.26593	6.20791e-19	6.12446e-15	0.212802	0.460567	Comp	No	No	No	No	Constant	Constant
ENSG00000176681|LRRC37A	chr17:46135416:T:C	rs9915547	46292733	Plus	-157317	0.867492	8.58794e-08	0.000201842	0.81888	8.84477e-06	0.032772	0.794057	1.46123e-11	4.449e-08	0.828124	0.939506	Comp	No	No	No	No	Constant	Constant
ENSG00000176681|LRRC37A	chr17:46135798:C:A	rs12150319	46292733	Plus	-156935	1.60681	6.78781e-14	5.38689e-10	1.44283	5.64733e-07	0.0044941	1.45173	1.54163e-18	1.44183e-14	0.60051	0.816622	Comp	No	No	No	No	Constant	Constant
ENSG00000176681|LRRC37A	chr17:46135821:G:T	NA	46292733	Plus	-156912	1.56324	4.53843e-14	3.78426e-10	1.41703	9.29158e-07	0.00608694	1.42035	1.95313e-18	1.80189e-14	0.637838	0.841477	Comp	No	No	No	No	Constant	Constant
ENSG00000176681|LRRC37A	chr17:46135838:C:T	NA	46292733	Plus	-156895	1.44015	4.80018e-15	4.6005e-11	1.25812	4.59533e-09	9.99802e-05	1.29951	3.11767e-21	4.62504e-17	0.443646	0.700176	Comp	No	No	No	No	Constant	Constant
ENSG00000176681|LRRC37A	chr17:46136181:AAAT:A	rs67220719	46292733	Plus	-156552	1.58489	4.42288e-13	3.16035e-09	1.35957	2.74216e-06	0.0141365	1.42186	1.49498e-17	1.24958e-13	0.482579	0.73094	Comp	No	No	No	No	Constant	Constant
ENSG00000176681|LRRC37A	chr17:46136346:G:A	NA	46292733	Plus	-156387	1.44015	4.80018e-15	4.6005e-11	1.26375	6.59608e-09	0.00010887	1.28961	6.72683e-21	9.22122e-17	0.462636	0.714764	Comp	No	No	No	No	Constant	Constant
ENSG00000176681|LRRC37A	chr17:46136555:A:C	NA	46292733	Plus	-156178	1.44257	8.15223e-15	7.48648e-11	1.22374	2.16459e-08	0.00030618	1.28196	2.13613e-20	2.70617e-16	0.369262	0.636473	Comp	No	No	No	No	Constant	Constant
ENSG00000176681|LRRC37A	chr17:46136568:G:A	NA	46292733	Plus	-156165	1.46034	8.57028e-15	7.8416e-11	1.20324	1.6678e-07	0.00170592	1.27589	2.30564e-19	2.43761e-15	0.314645	0.58147	Comp	No	No	No	No	Constant	Constant
ENSG00000176681|LRRC37A	chr17:46136728:A:G	NA	46292733	Plus	-156005	1.44925	4.29837e-15	4.2482e-11	1.30056	1.38604e-09	3.62703e-05	1.31319	1.35825e-21	2.33348e-17	0.529302	0.768748	Comp	No	No	No	No	Constant	Constant
ENSG00000176681|LRRC37A	chr17:46137020:A:G	NA	46292733	Plus	-155713	1.59228	2.95993e-14	2.52721e-10	1.33726	1.24003e-06	0.00764061	1.46616	2.033e-19	2.17802e-15	0.399689	0.660966	Comp	No	No	No	No	Constant	Constant
ENSG00000176681|LRRC37A	chr17:46137152:C:T	NA	46292733	Plus	-155581	1.5243	1.84041e-11	1.03005e-07	1.34263	5.41661e-07	0.00434188	1.40674	1.06769e-16	7.63755e-13	0.557014	0.787812	Comp	No	No	No	No	Constant	Constant
ENSG00000176681|LRRC37A	chr17:46137448:G:A	NA	46292733	Plus	-155285	1.44166	8.50487e-15	7.78623e-11	1.29177	2.72956e-09	6.43739e-05	1.30412	3.89379e-21	5.65673e-17	0.532025	0.770977	Comp	No	No	No	No	Constant	Constant
ENSG00000176681|LRRC37A	chr17:46137449:C:G	NA	46292733	Plus	-155284	1.44166	8.50487e-15	7.78623e-11	1.29177	2.72956e-09	6.43739e-05	1.30412	3.89379e-21	5.65673e-17	0.532025	0.770977	Comp	No	No	No	No	Constant	Constant
ENSG00000176681|LRRC37A	chr17:46137522:T:C	NA	46292733	Plus	-155211	1.59784	1.75576e-14	1.53931e-10	1.43053	4.8342e-07	0.00402894	1.42966	1.20405e-18	1.14113e-14	0.584583	0.805521	Comp	No	No	No	No	Constant	Constant
ENSG00000176681|LRRC37A	chr17:46137679:T:C	NA	46292733	Plus	-155054	1.44752	2.38702e-14	2.05817e-10	1.26375	6.59608e-09	0.00010887	1.29605	2.02424e-20	2.57867e-16	0.452061	0.707936	Comp	No	No	No	No	Constant	Constant
ENSG00000176681|LRRC37A	chr17:46138050:A:AG	NA	46292733	Plus	-154683	1.42116	2.6655e-14	2.28789e-10	1.26375	6.59608e-09	0.00010887	1.27615	3.7743e-20	4.51431e-16	0.516552	0.759517	Comp	No	No	No	No	Constant	Constant
ENSG00000176681|LRRC37A	chr17:46138457:A:G	NA	46292733	Plus	-154276	1.45212	2.9544e-15	3.04342e-11	1.26375	6.59608e-09	0.00010887	1.29888	3.67054e-21	5.36113e-17	0.432438	0.690712	Comp	No	No	No	No	Constant	Constant
ENSG00000176681|LRRC37A	chr17:46138530:C:T	NA	46292733	Plus	-154203	1.58614	1.58413e-13	1.19926e-09	1.46813	1.9093e-07	0.00190204	1.42982	4.24019e-18	3.77711e-14	0.700793	0.87573	Comp	No	No	No	No	Constant	Constant
ENSG00000176681|LRRC37A	chr17:46138792:T:C	NA	46292733	Plus	-153941	1.41975	3.57327e-14	3.01927e-10	1.26375	6.59608e-09	0.00010887	1.27089	6.08798e-20	7.0034e-16	0.52133	0.763402	Comp	No	No	No	No	Constant	Constant
ENSG00000176681|LRRC37A	chr17:46138860:A:G	NA	46292733	Plus	-153873	1.40986	4.12702e-14	3.45719e-10	1.23678	1.71002e-08	0.000248902	1.26856	6.81671e-20	7.7969e-16	0.480229	0.729155	Comp	No	No	No	No	Constant	Constant
ENSG00000176681|LRRC37A	chr17:46139296:C:CA	NA	46292733	Plus	-153437	-0.587411	7.78087e-05	0.072486	-0.517298	0.0536594	NA	-0.543508	1.06044e-05	0.0110802	0.814142	0.932998	Comp	No	No	No	No	Prenatal-Trending	Constant
ENSG00000176681|LRRC37A	chr17:46139296:C:CCAA	NA	46292733	Plus	-153437	1.3711	4.02072e-08	0.000101284	0.82111	0.00923794	0.787805	1.12986	4.87502e-09	1.0694e-05	0.149308	0.374946	Comp	No	No	No	No	Constant	Constant
ENSG00000176681|LRRC37A	chr17:46139451:A:T	NA	46292733	Plus	-153282	1.55689	1.20793e-12	8.20972e-09	1.37208	3.2896e-07	0.00294504	1.44373	4.33919e-18	3.86115e-14	0.541562	0.776808	Comp	No	No	No	No	Constant	Constant
ENSG00000176681|LRRC37A	chr17:46139600:G:GC	NA	46292733	Plus	-153133	1.44015	4.80018e-15	4.6005e-11	1.26375	6.59608e-09	0.00010887	1.28961	6.72683e-21	9.22122e-17	0.462636	0.714764	Comp	No	No	No	No	Constant	Constant
ENSG00000176681|LRRC37A	chr17:46139654:T:C	NA	46292733	Plus	-153079	1.59909	4.84293e-13	3.44195e-09	1.25935	6.68884e-06	0.027593	1.45181	8.2274e-18	7.10228e-14	0.283356	0.546477	Comp	No	No	No	No	Constant	Constant
ENSG00000176681|LRRC37A	chr17:46139746:G:T	NA	46292733	Plus	-152987	1.43059	1.30462e-14	1.16627e-10	1.23278	1.62062e-08	0.000239001	1.27591	2.9901e-20	3.63614e-16	0.416159	0.675999	Comp	No	No	No	No	Constant	Constant
ENSG00000176681|LRRC37A	chr17:46139927:G:A	NA	46292733	Plus	-152806	1.46921	1.34372e-15	1.49048e-11	1.22978	1.8161e-08	0.000261113	1.2951	1.02074e-20	1.35913e-16	0.321225	0.588629	Comp	No	No	No	No	Constant	Constant
ENSG00000176681|LRRC37A	chr17:46140425:A:C	NA	46292733	Plus	-152308	1.53444	1.10211e-12	7.53563e-09	1.21318	1.45261e-05	0.0454596	1.37022	2.43454e-16	1.65874e-12	0.309164	0.575705	Comp	No	No	No	No	Constant	Constant
ENSG00000176681|LRRC37A	chr17:46140651:C:G	NA	46292733	Plus	-152082	1.64453	7.58385e-14	5.98113e-10	1.34576	7.87213e-07	0.00532879	1.49392	2.89337e-19	3.02556e-15	0.328365	0.596219	Comp	No	No	No	No	Constant	Constant
ENSG00000176681|LRRC37A	chr17:46140678:A:T	NA	46292733	Plus	-152055	1.57999	6.21004e-14	5.02758e-10	1.39189	2.39021e-06	0.0127088	1.41895	4.78435e-18	4.23911e-14	0.555414	0.787554	Comp	No	No	No	No	Constant	Constant
ENSG00000176681|LRRC37A	chr17:46140772:C:T	NA	46292733	Plus	-151961	1.58437	1.3393e-12	9.06675e-09	1.39189	2.39021e-06	0.0127088	1.41367	9.80476e-17	7.04251e-13	0.556517	0.787812	Comp	No	No	No	No	Constant	Constant
ENSG00000176681|LRRC37A	chr17:46140876:C:T	NA	46292733	Plus	-151857	1.44015	4.80018e-15	4.6005e-11	1.26375	6.59608e-09	0.00010887	1.28961	6.72683e-21	9.22122e-17	0.462636	0.714764	Comp	No	No	No	No	Constant	Constant
ENSG00000176681|LRRC37A	chr17:46142465:T:A	rs1819040	46292733	Plus	-150268	1.43485	2.92443e-14	2.49884e-10	1.22642	5.23527e-09	0.00010887	1.28991	2.02141e-20	2.57536e-16	0.382681	0.649166	Comp	No	No	No	No	Constant	Constant
ENSG00000176681|LRRC37A	chr17:46142522:C:T	NA	46292733	Plus	-150211	1.59893	6.52575e-14	5.18715e-10	1.36536	6.01765e-07	0.00473845	1.49068	9.86039e-20	1.10453e-15	0.439671	0.696508	Comp	No	No	No	No	Constant	Constant
ENSG00000176681|LRRC37A	chr17:46142539:G:A	rs1358439	46292733	Plus	-150194	1.57612	5.55167e-14	4.53097e-10	1.47358	3.85418e-07	0.00333286	1.43404	1.23214e-18	1.16659e-14	0.741708	0.896297	Comp	No	No	No	No	Constant	Constant
ENSG00000176681|LRRC37A	chr17:46142612:TCAAAA:T	rs139628243	46292733	Plus	-150121	1.5067	2.15821e-11	1.1778e-07	1.34263	5.41661e-07	0.00434188	1.40022	1.02222e-16	7.32991e-13	0.594697	0.812374	Comp	No	No	No	No	Constant	Constant
ENSG00000176681|LRRC37A	chr17:46143088:T:G	NA	46292733	Plus	-149645	1.44015	4.80018e-15	4.6005e-11	1.25419	7.11221e-09	0.000116135	1.29237	5.51039e-21	7.87331e-17	0.437535	0.695079	Comp	No	No	No	No	Constant	Constant
ENSG00000176681|LRRC37A	chr17:46143419:G:A	NA	46292733	Plus	-149314	1.44015	4.80018e-15	4.6005e-11	1.25419	7.11221e-09	0.000116135	1.29237	5.51039e-21	7.87331e-17	0.437535	0.695079	Comp	No	No	No	No	Constant	Constant
ENSG00000176681|LRRC37A	chr17:46143424:A:G	NA	46292733	Plus	-149309	1.44015	4.80018e-15	4.6005e-11	1.25419	7.11221e-09	0.000116135	1.29237	5.51039e-21	7.87331e-17	0.437535	0.695079	Comp	No	No	No	No	Constant	Constant
ENSG00000176681|LRRC37A	chr17:46143576:G:A	NA	46292733	Plus	-149157	1.40022	2.37306e-13	1.76187e-09	1.26375	6.59608e-09	0.00010887	1.26308	3.26822e-19	3.39625e-15	0.579831	0.80174	Comp	No	No	No	No	Constant	Constant
ENSG00000176681|LRRC37A	chr17:46143676:C:T	rs62063212	46292733	Plus	-149057	1.4155	3.80578e-14	3.20638e-10	1.19998	6.49196e-08	0.000777016	1.26174	1.79897e-19	1.94089e-15	0.387022	0.653341	Comp	No	No	No	No	Constant	Constant
ENSG00000176681|LRRC37A	chr17:46143984:G:A	rs2532307	46292733	Plus	-148749	1.40986	4.12702e-14	3.45719e-10	1.26375	6.59608e-09	0.00010887	1.26717	6.65545e-20	7.61641e-16	0.547417	0.781501	Comp	No	No	No	No	Constant	Constant
ENSG00000176681|LRRC37A	chr17:46144110:A:T	NA	46292733	Plus	-148623	1.40483	6.43707e-10	2.37772e-06	1.40677	7.82612e-07	0.00530748	1.27822	1.29771e-13	5.16802e-10	0.995222	0.998192	Comp	No	No	No	No	Constant	Constant
ENSG00000176681|LRRC37A	chr17:46144236:G:C	NA	46292733	Plus	-148497	1.46588	4.18738e-15	4.14521e-11	1.27269	3.43231e-09	7.84925e-05	1.31115	3.26295e-21	4.82755e-17	0.419285	0.678986	Comp	No	No	No	No	Constant	Constant
ENSG00000176681|LRRC37A	chr17:46144470:C:T	NA	46292733	Plus	-148263	1.6278	2.14256e-14	1.85889e-10	1.42143	6.67524e-07	0.00482308	1.4741	4.42795e-19	4.50738e-15	0.506104	0.750742	Comp	No	No	No	No	Constant	Constant
ENSG00000176681|LRRC37A	chr17:46144653:G:T	NA	46292733	Plus	-148080	1.65579	5.36325e-13	3.79802e-09	1.46976	2.11798e-07	0.00206344	1.46869	1.25674e-17	1.06689e-13	0.557149	0.787812	Comp	No	No	No	No	Constant	Constant
ENSG00000176681|LRRC37A	chr17:46144701:T:G	NA	46292733	Plus	-148032	1.48009	2.58764e-15	2.69358e-11	1.23368	1.94889e-08	0.000278387	1.31053	4.33789e-21	6.26799e-17	0.313304	0.580154	Comp	No	No	No	No	Constant	Constant
ENSG00000176681|LRRC37A	chr17:46144714:A:C	NA	46292733	Plus	-148019	1.53624	1.55404e-11	8.78842e-08	1.29722	4.20203e-06	0.0194223	1.40092	4.68648e-16	3.04476e-12	0.459548	0.713651	Comp	No	No	No	No	Constant	Constant
ENSG00000176681|LRRC37A	chr17:46144969:G:A	NA	46292733	Plus	-147764	1.42212	4.75776e-14	3.96084e-10	1.26375	6.59608e-09	0.00010887	1.27655	6.95631e-20	7.94337e-16	0.516525	0.759497	Comp	No	No	No	No	Constant	Constant
ENSG00000176681|LRRC37A	chr17:46145094:T:G	NA	46292733	Plus	-147639	1.38408	3.02925e-13	2.20227e-09	1.30056	1.38604e-09	3.62703e-05	1.27244	9.81093e-20	1.09932e-15	0.729721	0.890425	Comp	No	No	No	No	Constant	Constant
ENSG00000176681|LRRC37A	chr17:46145668:A:C	NA	46292733	Plus	-147065	1.57687	5.18249e-12	3.2024e-08	1.3644	7.26109e-07	0.00499851	1.43693	2.05985e-16	1.41633e-12	0.499921	0.745391	Comp	No	No	No	No	Constant	Constant
ENSG00000176681|LRRC37A	chr17:46145694:G:A	NA	46292733	Plus	-147039	1.47635	1.5047e-14	1.33161e-10	1.23278	1.62062e-08	0.000239001	1.31104	1.87755e-20	2.40181e-16	0.324039	0.591238	Comp	No	No	No	No	Constant	Constant
ENSG00000176681|LRRC37A	chr17:46145877:G:A	NA	46292733	Plus	-146856	1.4692	3.11829e-15	3.18838e-11	1.26375	6.59608e-09	0.00010887	1.30806	3.56525e-21	5.2431e-17	0.394485	0.659816	Comp	No	No	No	No	Constant	Constant
ENSG00000176681|LRRC37A	chr17:46146021:T:C	NA	46292733	Plus	-146712	1.44015	4.80018e-15	4.6005e-11	1.26375	6.59608e-09	0.00010887	1.28961	6.72683e-21	9.22122e-17	0.462636	0.714764	Comp	No	No	No	No	Constant	Constant
ENSG00000176681|LRRC37A	chr17:46146125:C:G	NA	46292733	Plus	-146608	1.59082	2.33194e-13	1.73228e-09	1.32744	9.64698e-07	0.00628758	1.45645	1.80219e-18	1.66908e-14	0.38654	0.652871	Comp	No	No	No	No	Constant	Constant
ENSG00000176681|LRRC37A	chr17:46146227:T:C	NA	46292733	Plus	-146506	1.50943	9.50285e-12	5.60137e-08	1.41005	1.34261e-07	0.00143838	1.40323	4.83674e-17	3.6354e-13	0.742837	0.896912	Comp	No	No	No	No	Constant	Constant
ENSG00000176681|LRRC37A	chr17:46146550:G:GAC	NA	46292733	Plus	-146183	1.29209	3.32882e-09	1.07744e-05	0.694337	0.00715809	0.763344	1.0408	1.78076e-10	4.75131e-07	0.0603113	0.207325	Comp	No	No	No	No	Constant	Constant
ENSG00000176681|LRRC37A	chr17:46147203:CAG:C	NA	46292733	Plus	-145530	1.6651	4.60098e-15	4.51405e-11	1.43053	4.8342e-07	0.00402894	1.47699	2.02035e-19	2.16531e-15	0.445314	0.701844	Comp	No	No	No	No	Constant	Constant
ENSG00000176681|LRRC37A	chr17:46147320:A:T	NA	46292733	Plus	-145413	1.43059	1.30462e-14	1.16627e-10	1.22927	1.80345e-08	0.000259396	1.27486	3.26507e-20	3.93833e-16	0.408352	0.669106	Comp	No	No	No	No	Constant	Constant
ENSG00000176681|LRRC37A	chr17:46147416:A:T	rs1918794	46292733	Plus	-145317	1.64446	2.93672e-15	3.03201e-11	1.37438	3.36849e-06	0.0166064	1.44162	7.33209e-19	7.1619e-15	0.39505	0.660353	Comp	No	No	No	No	Constant	Constant
ENSG00000176681|LRRC37A	chr17:46147868:T:C	NA	46292733	Plus	-144865	1.41076	8.03575e-14	6.32529e-10	1.26375	6.59608e-09	0.00010887	1.26784	1.26419e-19	1.39902e-15	0.547747	0.781807	Comp	No	No	No	No	Constant	Constant
ENSG00000176681|LRRC37A	chr17:46148074:T:C	NA	46292733	Plus	-144659	1.43912	5.06035e-09	1.57527e-05	1.34263	5.41661e-07	0.00434188	1.35294	4.10656e-14	1.79937e-10	0.766673	0.909193	Comp	No	No	No	No	Constant	Constant
ENSG00000176681|LRRC37A	chr17:46148119:T:C	NA	46292733	Plus	-144614	1.44015	4.80018e-15	4.6005e-11	1.25419	7.11221e-09	0.000116135	1.29237	5.51039e-21	7.87331e-17	0.437535	0.695079	Comp	No	No	No	No	Constant	Constant
ENSG00000176681|LRRC37A	chr17:46148241:C:T	NA	46292733	Plus	-144492	1.57007	2.67517e-12	1.71416e-08	1.34263	5.41661e-07	0.00434188	1.44824	1.01929e-17	8.7163e-14	0.458311	0.712781	Comp	No	No	No	No	Constant	Constant
ENSG00000176681|LRRC37A	chr17:46148436:C:T	NA	46292733	Plus	-144297	1.45016	4.03676e-15	4.00511e-11	1.26375	6.59608e-09	0.00010887	1.29336	6.06774e-21	8.63064e-17	0.438269	0.695563	Comp	No	No	No	No	Constant	Constant
ENSG00000176681|LRRC37A	chr17:46148520:G:A	NA	46292733	Plus	-144213	1.64072	1.20896e-14	1.08507e-10	1.4573	2.76872e-06	0.0142514	1.43516	9.05072e-18	7.77582e-14	0.579628	0.80158	Comp	No	No	No	No	Constant	Constant
ENSG00000176681|LRRC37A	chr17:46148664:G:A	NA	46292733	Plus	-144069	1.398	3.95184e-13	2.84017e-09	1.29177	2.72956e-09	6.43739e-05	1.26122	3.65144e-19	3.76745e-15	0.665924	0.858797	Comp	No	No	No	No	Constant	Constant
ENSG00000176681|LRRC37A	chr17:46148760:A:C	NA	46292733	Plus	-143973	1.44015	4.80018e-15	4.6005e-11	1.26375	6.59608e-09	0.00010887	1.28961	6.72683e-21	9.22122e-17	0.462636	0.714764	Comp	No	No	No	No	Constant	Constant
ENSG00000176681|LRRC37A	chr17:46148959:A:T	NA	46292733	Plus	-143774	1.5483	9.49101e-13	6.54144e-09	1.44602	3.34646e-06	0.016514	1.39405	1.88612e-16	1.30273e-12	0.760904	0.906102	Comp	No	No	No	No	Constant	Constant
ENSG00000176681|LRRC37A	chr17:46148965:A:G	NA	46292733	Plus	-143768	1.52309	1.1342e-12	7.74831e-09	1.48052	1.42264e-06	0.00851696	1.36041	3.52225e-16	2.3278e-12	0.897331	0.967303	Comp	No	No	No	No	Constant	Constant
ENSG00000176681|LRRC37A	chr17:46149195:T:G	NA	46292733	Plus	-143538	1.43021	2.33544e-14	2.01496e-10	1.26375	6.59608e-09	0.00010887	1.28573	2.70454e-20	3.35523e-16	0.493385	0.739658	Comp	No	No	No	No	Constant	Constant
ENSG00000176681|LRRC37A	chr17:46149451:G:A	NA	46292733	Plus	-143282	1.61705	9.79478e-14	7.62809e-10	1.29453	2.13689e-06	0.0117028	1.46156	1.63669e-18	1.52568e-14	0.293055	0.557566	Comp	No	No	No	No	Constant	Constant
ENSG00000176681|LRRC37A	chr17:46149614:A:G	NA	46292733	Plus	-143119	1.56016	5.95993e-14	4.84263e-10	1.46976	2.11798e-07	0.00206344	1.41031	2.06043e-18	1.89612e-14	0.766185	0.908767	Comp	No	No	No	No	Constant	Constant
ENSG00000176681|LRRC37A	chr17:46149820:G:A	NA	46292733	Plus	-142913	1.43163	1.67089e-14	1.46783e-10	1.26375	6.59608e-09	0.00010887	1.28135	2.25618e-20	2.84875e-16	0.488487	0.73566	Comp	No	No	No	No	Constant	Constant
ENSG00000176681|LRRC37A	chr17:46149830:T:C	NA	46292733	Plus	-142903	1.41998	8.25607e-14	6.49361e-10	1.22927	1.80345e-08	0.000259396	1.27063	1.60539e-19	1.7416e-15	0.440235	0.696947	Comp	No	No	No	No	Constant	Constant
ENSG00000176681|LRRC37A	chr17:46150144:A:T	NA	46292733	Plus	-142589	1.46242	5.93906e-15	5.5954e-11	1.21994	8.05981e-08	0.000932924	1.29945	4.22227e-20	5.01002e-16	0.336233	0.604417	Comp	No	No	No	No	Constant	Constant
ENSG00000176681|LRRC37A	chr17:46150165:T:C	NA	46292733	Plus	-142568	1.45212	2.9544e-15	3.04342e-11	1.27269	3.43231e-09	7.84925e-05	1.308	1.69245e-21	2.878e-17	0.449837	0.70604	Comp	No	No	No	No	Constant	Constant
ENSG00000176681|LRRC37A	chr17:46150257:T:C	NA	46292733	Plus	-142476	0.848746	3.1281e-07	0.000645049	0.964658	6.95252e-07	0.00484064	0.819646	2.73949e-11	8.08012e-08	0.614937	0.827149	Comp	No	No	No	No	Constant	Constant
ENSG00000176681|LRRC37A	chr17:46150516:C:G	NA	46292733	Plus	-142217	1.61206	3.5592e-14	3.00785e-10	1.45677	3.77058e-07	0.0032782	1.45925	4.73046e-19	4.7958e-15	0.616308	0.828077	Comp	No	No	No	No	Constant	Constant
ENSG00000176681|LRRC37A	chr17:46150803:C:T	NA	46292733	Plus	-141930	0.848767	3.46657e-07	0.00070841	0.818738	8.98101e-06	0.0331223	0.788866	6.17546e-11	1.74429e-07	0.895022	0.967303	Comp	No	No	No	No	Constant	Constant
ENSG00000176681|LRRC37A	chr17:46150899:T:C	NA	46292733	Plus	-141834	1.61723	7.97337e-13	5.53042e-09	1.34263	5.41661e-07	0.00434188	1.47315	4.1349e-18	3.68711e-14	0.370493	0.637769	Comp	No	No	No	No	Constant	Constant
ENSG00000176681|LRRC37A	chr17:46151163:G:A	NA	46292733	Plus	-141570	1.4155	3.80578e-14	3.20638e-10	1.24729	1.53749e-08	0.00022845	1.27281	6.19808e-20	7.12193e-16	0.494084	0.740228	Comp	No	No	No	No	Constant	Constant
ENSG00000176681|LRRC37A	chr17:46151243:C:G	NA	46292733	Plus	-141490	1.44811	4.5395e-15	4.46288e-11	1.22927	1.80345e-08	0.000259396	1.28466	1.46634e-20	1.90391e-16	0.366632	0.63398	Comp	No	No	No	No	Constant	Constant
ENSG00000176681|LRRC37A	chr17:46151253:C:T	NA	46292733	Plus	-141480	1.5649	8.98974e-14	7.02798e-10	1.46976	2.11798e-07	0.00206344	1.4117	3.0233e-18	2.73421e-14	0.755345	0.902971	Comp	No	No	No	No	Constant	Constant
ENSG00000176681|LRRC37A	chr17:46151255:T:A	NA	46292733	Plus	-141478	1.62218	8.68787e-14	6.80165e-10	1.34263	5.41661e-07	0.00434188	1.48331	2.73448e-19	2.86922e-15	0.352367	0.620936	Comp	No	No	No	No	Constant	Constant
ENSG00000176681|LRRC37A	chr17:46151404:A:G	NA	46292733	Plus	-141329	1.42346	3.674e-14	3.10224e-10	1.27269	3.43231e-09	7.84925e-05	1.28403	3.11294e-20	3.77968e-16	0.531795	0.770809	Comp	No	No	No	No	Constant	Constant
ENSG00000176681|LRRC37A	chr17:46151458:A:G	NA	46292733	Plus	-141275	1.45562	6.67593e-15	6.23581e-11	1.2464	9.27223e-09	0.000146854	1.29637	1.21628e-20	1.59881e-16	0.387223	0.653524	Comp	No	No	No	No	Constant	Constant
ENSG00000176681|LRRC37A	chr17:46151707:G:A	NA	46292733	Plus	-141026	1.62169	2.58721e-13	1.90049e-09	1.34263	5.41661e-07	0.00434188	1.46887	1.5847e-18	1.4791e-14	0.358008	0.626518	Comp	No	No	No	No	Constant	Constant
ENSG00000176681|LRRC37A	chr17:46151998:T:C	NA	46292733	Plus	-140735	1.54125	5.56721e-13	3.93234e-09	1.45677	3.77058e-07	0.0032782	1.39719	1.76628e-17	1.46258e-13	0.786557	0.92049	Comp	No	No	No	No	Constant	Constant
ENSG00000176681|LRRC37A	chr17:46152049:T:C	NA	46292733	Plus	-140684	1.51848	1.01465e-12	6.96836e-09	1.51655	8.0648e-08	0.000933109	1.40343	8.06813e-18	6.96917e-14	0.994967	0.998083	Comp	No	No	No	No	Constant	Constant
ENSG00000176681|LRRC37A	chr17:46152342:GACAA:G	NA	46292733	Plus	-140391	1.52507	3.94834e-12	2.47733e-08	1.46976	2.11798e-07	0.00206344	1.36998	1.92708e-16	1.32961e-12	0.859654	0.954763	Comp	No	No	No	No	Constant	Constant
ENSG00000176681|LRRC37A	chr17:46152620:T:C	NA	46292733	Plus	-140113	1.48861	2.42226e-14	2.08741e-10	1.1055	1.01016e-05	0.0362644	1.29264	4.8245e-18	4.27296e-14	0.173078	0.411315	Comp	No	No	No	No	Constant	Constant
ENSG00000176681|LRRC37A	chr17:46152731:C:T	NA	46292733	Plus	-140002	1.48575	4.42168e-12	2.75829e-08	1.46813	1.9093e-07	0.00190204	1.36853	8.67657e-17	6.27309e-13	0.954517	0.982538	Comp	No	No	No	No	Constant	Constant
ENSG00000176681|LRRC37A	chr17:46152800:G:A	NA	46292733	Plus	-139933	1.67081	4.75761e-14	3.96084e-10	1.34263	5.41661e-07	0.00434188	1.49871	2.62476e-19	2.75804e-15	0.277942	0.540273	Comp	No	No	No	No	Constant	Constant
ENSG00000176681|LRRC37A	chr17:46152903:G:C	NA	46292733	Plus	-139830	1.63106	8.26988e-14	6.50401e-10	1.29722	4.20203e-06	0.0194223	1.48126	8.6854e-19	8.4163e-15	0.289041	0.552569	Comp	No	No	No	No	Constant	Constant
ENSG00000176681|LRRC37A	chr17:46153281:C:T	NA	46292733	Plus	-139452	1.44167	9.41558e-15	8.56096e-11	1.26238	7.15996e-09	0.000116586	1.28592	3.46656e-20	4.16949e-16	0.458896	0.713055	Comp	No	No	No	No	Constant	Constant
ENSG00000176681|LRRC37A	chr17:46153751:T:C	NA	46292733	Plus	-138982	1.46209	2.48969e-15	2.59973e-11	1.2478	6.50969e-08	0.0007788	1.291	3.06367e-20	3.72191e-16	0.395709	0.660385	Comp	No	No	No	No	Constant	Constant
ENSG00000176681|LRRC37A	chr17:46153929:G:A	NA	46292733	Plus	-138804	1.4692	3.11829e-15	3.18838e-11	1.2464	9.27223e-09	0.000146854	1.30825	3.6822e-21	5.37203e-17	0.355718	0.624375	Comp	No	No	No	No	Constant	Constant
ENSG00000176681|LRRC37A	chr17:46153960:G:A	NA	46292733	Plus	-138773	1.46621	6.40428e-15	6.005e-11	1.26375	6.59608e-09	0.00010887	1.3031	7.55523e-21	1.02915e-16	0.404118	0.664984	Comp	No	No	No	No	Constant	Constant
ENSG00000176681|LRRC37A	chr17:46154251:A:T	NA	46292733	Plus	-138482	1.46032	2.7219e-15	2.82399e-11	1.22972	1.76086e-08	0.000253981	1.30573	3.54685e-21	5.21673e-17	0.340777	0.609354	Comp	No	No	No	No	Constant	Constant
ENSG00000176681|LRRC37A	chr17:46154461:T:C	NA	46292733	Plus	-138272	1.62439	3.76735e-15	3.79388e-11	1.49611	1.65129e-07	0.00169296	1.48446	2.6518e-20	3.29723e-16	0.672193	0.862628	Comp	No	No	No	No	Constant	Constant
ENSG00000176681|LRRC37A	chr17:46154566:G:A	NA	46292733	Plus	-138167	1.65441	3.6942e-12	2.32729e-08	1.37548	6.87976e-07	0.00482308	1.50651	1.33178e-17	1.12151e-13	0.385183	0.651528	Comp	No	No	No	No	Constant	Constant
ENSG00000176681|LRRC37A	chr17:46154803:A:G	NA	46292733	Plus	-137930	1.59266	1.81808e-12	1.20719e-08	1.34263	5.41661e-07	0.00434188	1.44205	1.84089e-17	1.52116e-13	0.415802	0.67572	Comp	No	No	No	No	Constant	Constant
ENSG00000176681|LRRC37A	chr17:46155042:G:A	NA	46292733	Plus	-137691	1.53601	1.29202e-12	8.75799e-09	1.46976	2.11798e-07	0.00206344	1.37541	6.86239e-17	5.00982e-13	0.830958	0.941197	Comp	No	No	No	No	Constant	Constant
ENSG00000176681|LRRC37A	chr17:46155250:C:T	NA	46292733	Plus	-137483	1.52579	4.51922e-13	3.2273e-09	1.41581	9.26824e-07	0.00607309	1.38917	2.31499e-17	1.88615e-13	0.725702	0.888579	Comp	No	No	No	No	Constant	Constant
ENSG00000176681|LRRC37A	chr17:46155355:G:A	NA	46292733	Plus	-137378	1.59839	2.598e-13	1.9079e-09	1.34263	5.41661e-07	0.00434188	1.47007	7.43755e-19	7.26144e-15	0.396834	0.660385	Comp	No	No	No	No	Constant	Constant
ENSG00000176681|LRRC37A	chr17:46155593:G:A	NA	46292733	Plus	-137140	1.42387	5.5762e-14	4.54426e-10	1.26375	6.59608e-09	0.00010887	1.26915	1.39407e-19	1.53412e-15	0.512808	0.756369	Comp	No	No	No	No	Constant	Constant
ENSG00000176681|LRRC37A	chr17:46155624:T:C	NA	46292733	Plus	-137109	1.63125	2.30065e-13	1.71007e-09	1.33726	1.24003e-06	0.00764061	1.48765	1.53999e-18	1.44054e-14	0.344358	0.613131	Comp	No	No	No	No	Constant	Constant
ENSG00000176681|LRRC37A	chr17:46156067:G:C	NA	46292733	Plus	-136666	1.4692	3.11829e-15	3.18838e-11	1.22339	3.83993e-08	0.000492816	1.2978	9.69163e-21	1.2939e-16	0.319445	0.586558	Comp	No	No	No	No	Constant	Constant
ENSG00000176681|LRRC37A	chr17:46156223:T:C	NA	46292733	Plus	-136510	1.48156	8.00544e-15	7.35781e-11	1.20993	3.68858e-08	0.000478242	1.30226	2.28198e-20	2.88001e-16	0.273485	0.535269	Comp	No	No	No	No	Constant	Constant
ENSG00000176681|LRRC37A	chr17:46156333:C:T	NA	46292733	Plus	-136400	1.57983	8.69234e-13	6.01395e-09	1.34576	7.87213e-07	0.00532879	1.46696	1.96689e-18	1.81383e-14	0.446918	0.703384	Comp	No	No	No	No	Constant	Constant
ENSG00000176681|LRRC37A	chr17:46156410:T:C	NA	46292733	Plus	-136323	1.43021	2.33544e-14	2.01496e-10	1.26375	6.59608e-09	0.00010887	1.28573	2.70454e-20	3.35523e-16	0.493385	0.739658	Comp	No	No	No	No	Constant	Constant
ENSG00000176681|LRRC37A	chr17:46156445:C:T	NA	46292733	Plus	-136288	1.42843	1.26053e-13	9.63224e-10	1.26375	6.59608e-09	0.00010887	1.27796	2.01525e-19	2.16026e-15	0.505098	0.749872	Comp	No	No	No	No	Constant	Constant
ENSG00000176681|LRRC37A	chr17:46156694:A:G	NA	46292733	Plus	-136039	1.39387	1.9364e-14	1.68988e-10	1.08289	2.25431e-08	0.00031789	1.21951	2.93839e-20	3.57965e-16	0.169795	0.40668	Comp	No	No	No	No	Constant	Constant
ENSG00000176681|LRRC37A	chr17:46156698:G:A	NA	46292733	Plus	-136035	1.41486	4.18545e-11	2.04259e-07	1.15911	1.12276e-06	0.00705949	1.26214	4.86966e-16	3.15855e-12	0.368104	0.635391	Comp	No	No	No	No	Constant	Constant
ENSG00000176681|LRRC37A	chr17:46157160:C:T	NA	46292733	Plus	-135573	1.45651	5.15509e-15	4.9166e-11	1.13077	4.11697e-06	0.0191741	1.26305	1.72597e-18	1.60145e-14	0.22886	0.479552	Comp	No	No	No	No	Constant	Constant
ENSG00000176681|LRRC37A	chr17:46158399:G:A	NA	46292733	Plus	-134334	1.59893	6.52575e-14	5.18715e-10	1.30984	2.898e-06	0.0147848	1.48085	3.14099e-19	3.26773e-15	0.350926	0.619603	Comp	No	No	No	No	Constant	Constant
ENSG00000176681|LRRC37A	chr17:46158527:C:T	NA	46292733	Plus	-134206	1.44167	9.41558e-15	8.56096e-11	1.26375	6.59608e-09	0.00010887	1.29063	1.2811e-20	1.6782e-16	0.461785	0.714764	Comp	No	No	No	No	Constant	Constant
ENSG00000176681|LRRC37A	chr17:46158742:T:C	NA	46292733	Plus	-133991	1.58182	4.14948e-13	2.97174e-09	1.51655	8.0648e-08	0.000933109	1.43344	5.3706e-18	4.73719e-14	0.832279	0.94196	Comp	No	No	No	No	Constant	Constant
ENSG00000176681|LRRC37A	chr17:46158843:G:A	NA	46292733	Plus	-133890	1.48046	2.89991e-11	1.47025e-07	1.30157	3.63988e-06	0.0176262	1.3876	2.22089e-16	1.52126e-12	0.575851	0.799163	Comp	No	No	No	No	Constant	Constant
ENSG00000176681|LRRC37A	chr17:46158955:C:G	NA	46292733	Plus	-133778	1.45961	1.96679e-09	6.62274e-06	1.13002	8.38088e-05	0.146828	1.30017	1.94702e-12	6.61437e-09	0.339417	0.607755	Comp	No	No	No	No	Constant	Constant
ENSG00000176681|LRRC37A	chr17:46159359:C:A	NA	46292733	Plus	-133374	1.44377	7.42781e-15	6.84665e-11	1.22339	3.83993e-08	0.000492816	1.282	2.80116e-20	3.4691e-16	0.372278	0.639476	Comp	No	No	No	No	Constant	Constant
ENSG00000176681|LRRC37A	chr17:46159702:A:T	NA	46292733	Plus	-133031	1.44987	2.44029e-15	2.5496e-11	1.20993	3.68858e-08	0.000478242	1.28095	1.25154e-20	1.64339e-16	0.323839	0.591039	Comp	No	No	No	No	Constant	Constant
ENSG00000176681|LRRC37A	chr17:46160006:G:C	NA	46292733	Plus	-132727	1.44811	4.5395e-15	4.46288e-11	1.18117	8.15838e-08	0.00094255	1.27365	4.14409e-20	4.9215e-16	0.277639	0.539971	Comp	No	No	No	No	Constant	Constant
ENSG00000176681|LRRC37A	chr17:46160424:G:A	NA	46292733	Plus	-132309	1.42744	2.41311e-14	2.07985e-10	1.26375	6.59608e-09	0.00010887	1.28345	2.86935e-20	3.52277e-16	0.500375	0.745728	Comp	No	No	No	No	Constant	Constant
ENSG00000176681|LRRC37A	chr17:46160764:AT:A	NA	46292733	Plus	-131969	1.45212	2.9544e-15	3.04342e-11	1.26375	6.59608e-09	0.00010887	1.29888	3.67054e-21	5.36113e-17	0.432438	0.690712	Comp	No	No	No	No	Constant	Constant
ENSG00000176681|LRRC37A	chr17:46161058:G:A	NA	46292733	Plus	-131675	1.41534	9.5864e-14	7.47374e-10	1.25276	1.27558e-08	0.000193641	1.27092	1.61071e-19	1.74685e-15	0.511716	0.75553	Comp	No	No	No	No	Constant	Constant
ENSG00000176681|LRRC37A	chr17:46161124:G:A	NA	46292733	Plus	-131609	1.58489	1.89945e-13	1.42621e-09	1.48052	1.42264e-06	0.00851696	1.39031	1.2214e-16	8.6891e-13	0.751497	0.900623	Comp	No	No	No	No	Constant	Constant
ENSG00000176681|LRRC37A	chr17:46161205:C:G	NA	46292733	Plus	-131528	1.05841	4.661e-09	1.46033e-05	1.09416	6.16904e-09	0.00010887	0.984173	3.22126e-14	1.43819e-10	0.875448	0.958607	Comp	No	No	No	No	Constant	Constant
ENSG00000176681|LRRC37A	chr17:46161435:C:CA	NA	46292733	Plus	-131298	1.41515	1.54143e-13	1.16838e-09	1.29177	2.72956e-09	6.43739e-05	1.27481	1.54956e-19	1.68385e-15	0.614419	0.826838	Comp	No	No	No	No	Constant	Constant
ENSG00000176681|LRRC37A	chr17:46161572:T:C	NA	46292733	Plus	-131161	1.43124	2.00877e-14	1.74915e-10	1.26375	6.59608e-09	0.00010887	1.27531	4.51992e-20	5.28404e-16	0.490216	0.737003	Comp	No	No	No	No	Constant	Constant
ENSG00000176681|LRRC37A	chr17:46161600:T:C	NA	46292733	Plus	-131133	1.44015	4.80018e-15	4.6005e-11	1.27269	3.43231e-09	7.84925e-05	1.29871	3.12537e-21	4.63147e-17	0.481024	0.729793	Comp	No	No	No	No	Constant	Constant
ENSG00000176681|LRRC37A	chr17:46161859:G:A	NA	46292733	Plus	-130874	1.65071	8.61574e-14	6.74757e-10	1.33642	6.21831e-07	0.00482308	1.49526	9.73555e-19	9.33919e-15	0.299671	0.564814	Comp	No	No	No	No	Constant	Constant
ENSG00000176681|LRRC37A	chr17:46162190:T:C	NA	46292733	Plus	-130543	1.55753	8.10718e-12	4.83357e-08	1.37208	3.2896e-07	0.00294504	1.44138	2.34544e-17	1.90955e-13	0.5483	0.781997	Comp	No	No	No	No	Constant	Constant
ENSG00000176681|LRRC37A	chr17:46162273:C:A	NA	46292733	Plus	-130460	1.58312	6.43239e-13	4.50787e-09	1.28711	3.14752e-06	0.0157769	1.43878	9.1687e-18	7.87349e-14	0.343268	0.611942	Comp	No	No	No	No	Constant	Constant
ENSG00000176681|LRRC37A	chr17:46162592:C:T	NA	46292733	Plus	-130141	1.43021	2.33544e-14	2.01496e-10	1.26238	7.15996e-09	0.000116586	1.28131	7.14542e-20	8.14748e-16	0.490362	0.73715	Comp	No	No	No	No	Constant	Constant
ENSG00000176681|LRRC37A	chr17:46162741:T:C	NA	46292733	Plus	-129992	1.44352	1.05012e-14	9.50877e-11	1.26375	6.59608e-09	0.00010887	1.29047	1.25767e-20	1.65085e-16	0.457855	0.712392	Comp	No	No	No	No	Constant	Constant
ENSG00000176681|LRRC37A	chr17:46163131:T:C	NA	46292733	Plus	-129602	1.62053	2.51732e-13	1.85224e-09	1.30632	2.51189e-06	0.013218	1.4773	2.19602e-18	2.015e-14	0.315393	0.582305	Comp	No	No	No	No	Constant	Constant
ENSG00000176681|LRRC37A	chr17:46163431:T:C	NA	46292733	Plus	-129302	1.59733	1.40408e-13	1.06812e-09	1.34263	5.41661e-07	0.00434188	1.46499	4.83071e-19	4.88933e-15	0.395997	0.660385	Comp	No	No	No	No	Constant	Constant
ENSG00000176681|LRRC37A	chr17:46163484:T:C	NA	46292733	Plus	-129249	1.63153	9.11186e-13	6.29313e-09	1.34263	5.41661e-07	0.00434188	1.48871	2.72239e-18	2.47182e-14	0.348533	0.61757	Comp	No	No	No	No	Constant	Constant
ENSG00000176681|LRRC37A	chr17:46163620:C:A	NA	46292733	Plus	-129113	1.46921	1.34372e-15	1.49048e-11	1.27297	3.48463e-09	7.95073e-05	1.31078	1.33485e-21	2.29723e-17	0.407777	0.668583	Comp	No	No	No	No	Constant	Constant
ENSG00000176681|LRRC37A	chr17:46163938:C:G	NA	46292733	Plus	-128795	1.41035	1.2575e-13	9.61109e-10	1.22578	1.66813e-08	0.000245098	1.26874	2.09841e-19	2.24416e-15	0.45416	0.709397	Comp	No	No	No	No	Constant	Constant
ENSG00000176681|LRRC37A	chr17:46164121:CTT:C	NA	46292733	Plus	-128612	1.63387	1.39031e-14	1.23445e-10	1.46976	2.11798e-07	0.00206344	1.46607	3.13776e-19	3.26499e-15	0.591111	0.809877	Comp	No	No	No	No	Constant	Constant
ENSG00000176681|LRRC37A	chr17:46164298:T:C	NA	46292733	Plus	-128435	1.45212	2.9544e-15	3.04342e-11	1.26375	6.59608e-09	0.00010887	1.29888	3.67054e-21	5.36113e-17	0.432438	0.690712	Comp	No	No	No	No	Constant	Constant
ENSG00000176681|LRRC37A	chr17:46164431:T:C	NA	46292733	Plus	-128302	1.6334	2.06965e-13	1.54819e-09	1.32744	9.64698e-07	0.00628758	1.47667	1.48913e-18	1.39581e-14	0.318937	0.586005	Comp	No	No	No	No	Constant	Constant
ENSG00000176681|LRRC37A	chr17:46165170:C:T	NA	46292733	Plus	-127563	1.63658	2.59137e-14	2.22704e-10	1.46976	2.11798e-07	0.00206344	1.46068	5.55561e-19	5.57485e-15	0.587064	0.807582	Comp	No	No	No	No	Constant	Constant
ENSG00000176681|LRRC37A	chr17:46165208:G:A	NA	46292733	Plus	-127525	1.61204	3.15958e-14	2.68892e-10	1.45835	3.08612e-07	0.00279653	1.43189	1.85234e-18	1.71307e-14	0.6177	0.829017	Comp	No	No	No	No	Constant	Constant
ENSG00000176681|LRRC37A	chr17:46165240:C:CTTAT	NA	46292733	Plus	-127493	1.44015	4.80018e-15	4.6005e-11	1.26375	6.59608e-09	0.00010887	1.28961	6.72683e-21	9.22122e-17	0.462636	0.714764	Comp	No	No	No	No	Constant	Constant
ENSG00000176681|LRRC37A	chr17:46165271:C:T	NA	46292733	Plus	-127462	1.51729	5.47932e-13	3.87473e-09	1.44669	4.62213e-07	0.00387282	1.383	1.53078e-17	1.27853e-13	0.820291	0.936033	Comp	No	No	No	No	Constant	Constant
ENSG00000176681|LRRC37A	chr17:46165393:C:T	NA	46292733	Plus	-127340	1.64571	2.90986e-14	2.48678e-10	1.33431	8.46937e-07	0.0056355	1.49595	1.37839e-19	1.51823e-15	0.303	0.568496	Comp	No	No	No	No	Constant	Constant
ENSG00000176681|LRRC37A	chr17:46165422:C:T	NA	46292733	Plus	-127311	1.43752	8.59477e-15	7.86112e-11	1.29177	2.72956e-09	6.43739e-05	1.29822	4.08816e-21	5.91646e-17	0.542945	0.778052	Comp	No	No	No	No	Constant	Constant
ENSG00000176681|LRRC37A	chr17:46165603:T:C	NA	46292733	Plus	-127130	1.41035	1.2575e-13	9.61109e-10	1.19582	5.7632e-08	0.000705044	1.2635	3.5048e-19	3.6301e-15	0.391617	0.656874	Comp	No	No	No	No	Constant	Constant
ENSG00000176681|LRRC37A	chr17:46165813:A:G	NA	46292733	Plus	-126920	1.43825	1.15676e-14	1.04221e-10	1.26375	6.59608e-09	0.00010887	1.28518	1.611e-20	2.07736e-16	0.470843	0.721245	Comp	No	No	No	No	Constant	Constant
ENSG00000176681|LRRC37A	chr17:46165985:T:TCG	rs76475392	46292733	Plus	-126748	1.43862	2.22723e-14	1.92794e-10	1.22527	3.40129e-08	0.000447583	1.27793	7.74534e-20	8.80236e-16	0.390772	0.655982	Comp	No	No	No	No	Constant	Constant
ENSG00000176681|LRRC37A	chr17:46165988:A:AG	NA	46292733	Plus	-126745	1.44811	4.5395e-15	4.46288e-11	1.26375	6.59608e-09	0.00010887	1.29063	8.31178e-21	1.12482e-16	0.443533	0.700032	Comp	No	No	No	No	Constant	Constant
ENSG00000176681|LRRC37A	chr17:46166041:G:A	NA	46292733	Plus	-126692	1.54115	1.54169e-12	1.03258e-08	1.36963	7.02505e-06	0.0282413	1.40396	1.83213e-16	1.26743e-12	0.607608	0.822053	Comp	No	No	No	No	Constant	Constant
ENSG00000176681|LRRC37A	chr17:46166177:TA:T	NA	46292733	Plus	-126556	1.44015	4.80018e-15	4.6005e-11	1.32524	8.10394e-09	0.000130681	1.32825	3.09686e-21	4.59727e-17	0.643309	0.845142	Comp	No	No	No	No	Constant	Constant
ENSG00000176681|LRRC37A	chr17:46166373:G:A	NA	46292733	Plus	-126360	1.55327	1.70283e-12	1.13505e-08	1.51835	5.81064e-08	0.000705051	1.4102	2.45618e-17	1.99425e-13	0.909632	0.96936	Comp	No	No	No	No	Constant	Constant
ENSG00000176681|LRRC37A	chr17:46166613:C:T	NA	46292733	Plus	-126120	1.47979	2.75447e-15	2.85536e-11	1.26375	6.59608e-09	0.00010887	1.31467	2.97401e-21	4.42803e-17	0.371516	0.638763	Comp	No	No	No	No	Constant	Constant
ENSG00000176681|LRRC37A	chr17:46167215:T:C	NA	46292733	Plus	-125518	1.44015	4.80018e-15	4.6005e-11	1.26375	6.59608e-09	0.00010887	1.28961	6.72683e-21	9.22122e-17	0.462636	0.714764	Comp	No	No	No	No	Constant	Constant
ENSG00000176681|LRRC37A	chr17:46167273:A:G	NA	46292733	Plus	-125460	1.57473	1.45794e-12	9.79523e-09	1.32025	1.36346e-06	0.00822574	1.44984	1.86885e-17	1.54322e-13	0.412504	0.672918	Comp	No	No	No	No	Constant	Constant
ENSG00000176681|LRRC37A	chr17:46167530:C:G	NA	46292733	Plus	-125203	1.60677	7.28711e-14	5.76693e-10	1.46976	2.11798e-07	0.00206344	1.43928	2.69454e-18	2.44834e-14	0.656132	0.85321	Comp	No	No	No	No	Constant	Constant
ENSG00000176681|LRRC37A	chr17:46167560:T:G	NA	46292733	Plus	-125173	1.44781	4.65025e-15	4.55873e-11	1.27269	3.43231e-09	7.84925e-05	1.29866	4.21571e-21	6.09831e-17	0.462095	0.714764	Comp	No	No	No	No	Constant	Constant
ENSG00000176681|LRRC37A	chr17:46167805:G:T	NA	46292733	Plus	-124928	1.61206	3.5592e-14	3.00785e-10	1.46976	2.11798e-07	0.00206344	1.45595	5.29395e-19	5.33368e-15	0.64221	0.844486	Comp	No	No	No	No	Constant	Constant
ENSG00000176681|LRRC37A	chr17:46167993:G:A	NA	46292733	Plus	-124740	1.61893	2.07723e-13	1.55339e-09	1.51655	8.0648e-08	0.000933109	1.47261	1.11246e-18	1.0609e-14	0.740403	0.895451	Comp	No	No	No	No	Constant	Constant
ENSG00000176681|LRRC37A	chr17:46168351:AT:A	NA	46292733	Plus	-124382	1.58224	6.83809e-13	4.7788e-09	1.37505	3.73774e-07	0.00326993	1.41773	2.42883e-17	1.9735e-13	0.496254	0.742121	Comp	No	No	No	No	Constant	Constant
ENSG00000176681|LRRC37A	chr17:46168400:G:A	NA	46292733	Plus	-124333	1.43452	4.1612e-14	3.48502e-10	1.27297	3.48463e-09	7.95073e-05	1.28904	3.72325e-20	4.46263e-16	0.505101	0.749872	Comp	No	No	No	No	Constant	Constant
ENSG00000176681|LRRC37A	chr17:46168510:A:G	NA	46292733	Plus	-124223	1.44015	4.80018e-15	4.6005e-11	1.26375	6.59608e-09	0.00010887	1.28961	6.72683e-21	9.22122e-17	0.462636	0.714764	Comp	No	No	No	No	Constant	Constant
ENSG00000176681|LRRC37A	chr17:46168777:C:A	NA	46292733	Plus	-123956	1.60676	1.19565e-13	9.15617e-10	1.34576	7.87213e-07	0.00532879	1.47528	4.81593e-19	4.87706e-15	0.39086	0.656095	Comp	No	No	No	No	Constant	Constant
ENSG00000176681|LRRC37A	chr17:46168845:A:G	NA	46292733	Plus	-123888	1.46921	1.34372e-15	1.49048e-11	1.20993	3.68858e-08	0.000478242	1.291	7.79813e-21	1.06026e-16	0.286528	0.549848	Comp	No	No	No	No	Constant	Constant
ENSG00000176681|LRRC37A	chr17:46168964:T:C	NA	46292733	Plus	-123769	1.51138	1.18114e-11	6.81739e-08	1.34263	5.41661e-07	0.00434188	1.40302	6.63378e-17	4.85419e-13	0.582177	0.803566	Comp	No	No	No	No	Constant	Constant
ENSG00000176681|LRRC37A	chr17:46169039:C:A	NA	46292733	Plus	-123694	1.44015	4.80018e-15	4.6005e-11	1.25276	1.27558e-08	0.000193641	1.28995	7.19189e-21	9.82692e-17	0.439922	0.696714	Comp	No	No	No	No	Constant	Constant
ENSG00000176681|LRRC37A	chr17:46169161:T:C	rs2532277	46292733	Plus	-123572	1.58396	1.80392e-12	1.19851e-08	1.46976	2.11798e-07	0.00206344	1.42305	4.99361e-17	3.74946e-13	0.716977	0.884144	Comp	No	No	No	No	Constant	Constant
ENSG00000176681|LRRC37A	chr17:46169258:C:A	rs2532276	46292733	Plus	-123475	1.46921	1.34372e-15	1.49048e-11	1.26375	6.59608e-09	0.00010887	1.30324	2.42876e-21	3.64828e-17	0.390903	0.656103	Comp	No	No	No	No	Constant	Constant
ENSG00000176681|LRRC37A	chr17:46169323:GAACT:G	rs150546962	46292733	Plus	-123410	1.51249	1.40805e-11	8.01469e-08	1.23282	4.44821e-05	0.0965846	1.36954	3.4047e-15	1.86163e-11	0.411187	0.671698	Comp	No	No	No	No	Constant	Constant
ENSG00000176681|LRRC37A	chr17:46169631:G:A	NA	46292733	Plus	-123102	1.44015	4.80018e-15	4.6005e-11	1.29177	2.72956e-09	6.43739e-05	1.30314	2.11946e-21	3.46841e-17	0.533794	0.772392	Comp	No	No	No	No	Constant	Constant
ENSG00000176681|LRRC37A	chr17:46169798:A:G	NA	46292733	Plus	-122935	1.08965	3.13876e-10	1.26112e-06	1.0927	6.60024e-09	0.000108908	1.00957	1.17114e-15	7.21493e-12	0.989029	0.995573	Comp	No	No	No	No	Constant	Constant
ENSG00000176681|LRRC37A	chr17:46169948:C:T	NA	46292733	Plus	-122785	1.43752	8.59477e-15	7.86112e-11	1.26375	6.59608e-09	0.00010887	1.28478	1.27382e-20	1.66986e-16	0.471366	0.72177	Comp	No	No	No	No	Constant	Constant
ENSG00000176681|LRRC37A	chr17:46170182:A:C	NA	46292733	Plus	-122551	1.58382	1.05416e-12	7.22438e-09	1.32199	1.27061e-05	0.0427903	1.46141	4.23158e-17	3.20748e-13	0.435686	0.693779	Comp	No	No	No	No	Constant	Constant
ENSG00000176681|LRRC37A	chr17:46170307:G:A	NA	46292733	Plus	-122426	1.44478	2.17152e-14	1.88149e-10	1.27297	3.48463e-09	7.95073e-05	1.29286	2.69995e-20	3.3518e-16	0.476967	0.726544	Comp	No	No	No	No	Constant	Constant
ENSG00000176681|LRRC37A	chr17:46170676:G:A	NA	46292733	Plus	-122057	1.43059	1.30462e-14	1.16627e-10	1.15687	2.40385e-06	0.0127572	1.25921	1.56209e-18	1.45911e-14	0.310275	0.576963	Comp	No	No	No	No	Constant	Constant
ENSG00000176681|LRRC37A	chr17:46171403:T:C	NA	46292733	Plus	-121330	1.40928	2.02836e-13	1.51886e-09	1.26375	6.59608e-09	0.00010887	1.2648	3.13596e-19	3.26404e-15	0.555431	0.787572	Comp	No	No	No	No	Constant	Constant
ENSG00000176681|LRRC37A	chr17:46171448:G:A	NA	46292733	Plus	-121285	1.43682	1.71975e-14	1.50931e-10	1.26375	6.59608e-09	0.00010887	1.28572	2.21606e-20	2.80195e-16	0.475966	0.725652	Comp	No	No	No	No	Constant	Constant
ENSG00000176681|LRRC37A	chr17:46171471:T:C	NA	46292733	Plus	-121262	1.51037	1.44197e-10	6.36335e-07	1.29053	3.12622e-06	0.0157441	1.39527	1.71589e-15	1.02031e-11	0.49879	0.744414	Comp	No	No	No	No	Constant	Constant
ENSG00000176681|LRRC37A	chr17:46171730:A:C	NA	46292733	Plus	-121003	1.59222	4.8025e-13	3.41454e-09	1.29453	2.13689e-06	0.0117028	1.44842	4.70862e-18	4.17503e-14	0.335823	0.603984	Comp	No	No	No	No	Constant	Constant
ENSG00000176681|LRRC37A	chr17:46171833:T:G	NA	46292733	Plus	-120900	1.59222	4.8025e-13	3.41454e-09	1.34263	5.41661e-07	0.00434188	1.45753	1.70955e-18	1.58997e-14	0.410334	0.670833	Comp	No	No	No	No	Constant	Constant
ENSG00000176681|LRRC37A	chr17:46172255:A:G	NA	46292733	Plus	-120478	1.43103	2.05082e-14	1.78436e-10	1.29177	2.72956e-09	6.43739e-05	1.28853	1.56568e-20	2.0226e-16	0.56355	0.78966	Comp	No	No	No	No	Constant	Constant
ENSG00000176681|LRRC37A	chr17:46172434:G:A	NA	46292733	Plus	-120299	1.43169	2.13857e-14	1.85557e-10	1.26375	6.59608e-09	0.00010887	1.28664	2.48372e-20	3.09741e-16	0.489374	0.736548	Comp	No	No	No	No	Constant	Constant
ENSG00000176681|LRRC37A	chr17:46172545:T:TA	NA	46292733	Plus	-120188	1.4692	3.11829e-15	3.18838e-11	1.27056	3.84686e-09	8.54176e-05	1.31166	5.39901e-21	7.72721e-17	0.406182	0.667006	Comp	No	No	No	No	Constant	Constant
ENSG00000176681|LRRC37A	chr17:46172742:T:C	NA	46292733	Plus	-119991	1.06794	8.46512e-09	2.52732e-05	1.03852	4.97468e-07	0.00412707	1.02095	2.8076e-14	1.262e-10	0.905618	0.96936	Comp	No	No	No	No	Constant	Constant
ENSG00000176681|LRRC37A	chr17:46172870:T:G	NA	46292733	Plus	-119863	1.61705	9.79478e-14	7.62809e-10	1.31376	1.74807e-06	0.0100122	1.47233	1.19623e-18	1.13401e-14	0.324048	0.591247	Comp	No	No	No	No	Constant	Constant
ENSG00000176681|LRRC37A	chr17:46173107:G:C	NA	46292733	Plus	-119626	1.60035	2.84398e-13	2.0798e-09	1.46976	2.11798e-07	0.00206344	1.43929	5.23282e-18	4.6253e-14	0.674428	0.863818	Comp	No	No	No	No	Constant	Constant
ENSG00000176681|LRRC37A	chr17:46173250:G:A	NA	46292733	Plus	-119483	1.42541	1.77285e-14	1.55368e-10	1.27269	3.43231e-09	7.84925e-05	1.28919	1.01366e-20	1.3502e-16	0.523757	0.765098	Comp	No	No	No	No	Constant	Constant
ENSG00000176681|LRRC37A	chr17:46173303:TA:T	NA	46292733	Plus	-119430	1.45212	2.9544e-15	3.04342e-11	1.27269	3.43231e-09	7.84925e-05	1.308	1.69245e-21	2.878e-17	0.449837	0.70604	Comp	No	No	No	No	Constant	Constant
ENSG00000176681|LRRC37A	chr17:46173517:C:A	NA	46292733	Plus	-119216	1.58427	2.25351e-13	1.67775e-09	1.5478	4.68915e-08	0.000589706	1.49055	1.7918e-19	1.9341e-15	0.905156	0.96936	Comp	No	No	No	No	Constant	Constant
ENSG00000176681|LRRC37A	chr17:46173864:T:C	NA	46292733	Plus	-118869	1.44015	4.80018e-15	4.6005e-11	1.26375	6.59608e-09	0.00010887	1.28961	6.72683e-21	9.22122e-17	0.462636	0.714764	Comp	No	No	No	No	Constant	Constant
ENSG00000176681|LRRC37A	chr17:46173877:C:T	NA	46292733	Plus	-118856	1.62094	2.63235e-13	1.93223e-09	1.34576	7.87213e-07	0.00532879	1.47838	1.40252e-18	1.32115e-14	0.370688	0.637945	Comp	No	No	No	No	Constant	Constant
ENSG00000176681|LRRC37A	chr17:46174125:GAAAACTT:G	NA	46292733	Plus	-118608	1.59893	6.52575e-14	5.18715e-10	1.34263	5.41661e-07	0.00434188	1.46793	2.22103e-19	2.35312e-15	0.390004	0.655278	Comp	No	No	No	No	Constant	Constant
ENSG00000176681|LRRC37A	chr17:46174182:G:A	NA	46292733	Plus	-118551	1.44015	4.80018e-15	4.6005e-11	1.26375	6.59608e-09	0.00010887	1.28961	6.72683e-21	9.22122e-17	0.462636	0.714764	Comp	No	No	No	No	Constant	Constant
ENSG00000176681|LRRC37A	chr17:46174188:ATG:A	NA	46292733	Plus	-118545	1.44015	4.80018e-15	4.6005e-11	1.26375	6.59608e-09	0.00010887	1.28961	6.72683e-21	9.22122e-17	0.462636	0.714764	Comp	No	No	No	No	Constant	Constant
ENSG00000176681|LRRC37A	chr17:46174216:T:C	NA	46292733	Plus	-118517	1.45016	4.03676e-15	4.00511e-11	1.26375	6.59608e-09	0.00010887	1.29336	6.06774e-21	8.63064e-17	0.438269	0.695563	Comp	No	No	No	No	Constant	Constant
ENSG00000176681|LRRC37A	chr17:46174332:G:A	NA	46292733	Plus	-118401	1.43825	1.15676e-14	1.04221e-10	1.22527	3.40129e-08	0.000447583	1.27634	3.73683e-20	4.47647e-16	0.388677	0.654509	Comp	No	No	No	No	Constant	Constant
ENSG00000176681|LRRC37A	chr17:46174403:A:G	NA	46292733	Plus	-118330	1.42595	3.16339e-14	2.69133e-10	1.26375	6.59608e-09	0.00010887	1.27889	4.4554e-20	5.25262e-16	0.505217	0.7499	Comp	No	No	No	No	Constant	Constant
ENSG00000176681|LRRC37A	chr17:46174541:C:T	NA	46292733	Plus	-118192	1.44962	9.76417e-15	8.86546e-11	1.26375	6.59608e-09	0.00010887	1.30049	8.37414e-21	1.13243e-16	0.443266	0.699747	Comp	No	No	No	No	Constant	Constant
ENSG00000176681|LRRC37A	chr17:46174606:G:A	NA	46292733	Plus	-118127	1.42595	3.16339e-14	2.69133e-10	1.26375	6.59608e-09	0.00010887	1.27889	4.4554e-20	5.25262e-16	0.505217	0.7499	Comp	No	No	No	No	Constant	Constant
ENSG00000176681|LRRC37A	chr17:46174732:C:T	NA	46292733	Plus	-118001	1.47789	2.56898e-15	2.67593e-11	1.25085	6.56092e-09	0.00010887	1.31267	3.12438e-21	4.63147e-17	0.344232	0.613025	Comp	No	No	No	No	Constant	Constant
ENSG00000176681|LRRC37A	chr17:46174831:G:T	NA	46292733	Plus	-117902	1.45016	4.03676e-15	4.00511e-11	1.19594	4.06691e-08	0.000517962	1.28501	3.3555e-20	4.04077e-16	0.295926	0.560619	Comp	No	No	No	No	Constant	Constant
ENSG00000176681|LRRC37A	chr17:46175050:G:C	NA	46292733	Plus	-117683	1.43399	3.71992e-14	3.13837e-10	1.24082	9.26537e-09	0.000146854	1.28928	3.74138e-20	4.48143e-16	0.428151	0.687131	Comp	No	No	No	No	Constant	Constant
ENSG00000176681|LRRC37A	chr17:46175095:C:G	NA	46292733	Plus	-117638	1.59092	1.20773e-13	9.24353e-10	1.50838	9.3831e-08	0.00106824	1.45591	7.92295e-19	7.71618e-15	0.787203	0.920882	Comp	No	No	No	No	Constant	Constant
ENSG00000176681|LRRC37A	chr17:46175102:G:A	NA	46292733	Plus	-117631	1.56069	8.24554e-14	6.48625e-10	1.50838	9.3831e-08	0.00106824	1.4277	1.00614e-18	9.63014e-15	0.862788	0.956418	Comp	No	No	No	No	Constant	Constant
ENSG00000176681|LRRC37A	chr17:46175144:T:C	NA	46292733	Plus	-117589	1.43021	2.33544e-14	2.01496e-10	1.24729	1.53749e-08	0.00022845	1.2839	3.33592e-20	4.01807e-16	0.456998	0.711729	Comp	No	No	No	No	Constant	Constant
ENSG00000176681|LRRC37A	chr17:46175837:A:C	NA	46292733	Plus	-116896	1.44015	4.80018e-15	4.6005e-11	1.26375	6.59608e-09	0.00010887	1.28961	6.72683e-21	9.22122e-17	0.462636	0.714764	Comp	No	No	No	No	Constant	Constant
ENSG00000176681|LRRC37A	chr17:46175909:T:C	NA	46292733	Plus	-116824	1.51611	5.66051e-13	3.99414e-09	1.51438	1.30087e-07	0.00140474	1.40112	6.15505e-18	5.3924e-14	0.99552	0.99822	Comp	No	No	No	No	Constant	Constant
ENSG00000176681|LRRC37A	chr17:46175998:G:A	NA	46292733	Plus	-116735	1.44377	7.42781e-15	6.84665e-11	1.26375	6.59608e-09	0.00010887	1.29152	1.08723e-20	1.44226e-16	0.455802	0.710756	Comp	No	No	No	No	Constant	Constant
ENSG00000176681|LRRC37A	chr17:46176585:G:A	NA	46292733	Plus	-116148	1.56492	1.52956e-13	1.15955e-09	1.39476	2.10702e-06	0.0115721	1.3944	1.53819e-17	1.28433e-13	0.593938	0.811787	Comp	No	No	No	No	Constant	Constant
ENSG00000176681|LRRC37A	chr17:46176925:C:T	NA	46292733	Plus	-115808	1.58073	7.74816e-13	5.38609e-09	1.46976	2.11798e-07	0.00206344	1.42598	2.27446e-17	1.85588e-13	0.722301	0.887278	Comp	No	No	No	No	Constant	Constant
ENSG00000176681|LRRC37A	chr17:46177013:C:T	NA	46292733	Plus	-115720	1.4618	2.71523e-14	2.3284e-10	1.25812	4.59533e-09	9.99802e-05	1.31272	1.48975e-20	1.93108e-16	0.402497	0.66352	Comp	No	No	No	No	Constant	Constant
ENSG00000176681|LRRC37A	chr17:46177047:A:G	NA	46292733	Plus	-115686	1.44377	7.42781e-15	6.84665e-11	1.2464	9.27223e-09	0.000146854	1.29135	1.13951e-20	1.5087e-16	0.413487	0.673752	Comp	No	No	No	No	Constant	Constant
ENSG00000176681|LRRC37A	chr17:46177101:A:G	NA	46292733	Plus	-115632	1.55613	3.06023e-12	1.94628e-08	1.34576	7.87213e-07	0.00532879	1.44206	8.38905e-18	7.23624e-14	0.497037	0.742762	Comp	No	No	No	No	Constant	Constant
ENSG00000176681|LRRC37A	chr17:46177128:T:C	NA	46292733	Plus	-115605	1.44015	4.80018e-15	4.6005e-11	1.26238	7.15996e-09	0.000116586	1.28573	1.75453e-20	2.25124e-16	0.459727	0.713758	Comp	No	No	No	No	Constant	Constant
ENSG00000176681|LRRC37A	chr17:46177320:T:TAATGCACAGGAAAA	NA	46292733	Plus	-115413	1.44015	4.80018e-15	4.6005e-11	1.17221	1.06183e-07	0.00118629	1.26999	4.17783e-20	4.95943e-16	0.276158	0.538717	Comp	No	No	No	No	Constant	Constant
ENSG00000176681|LRRC37A	chr17:46177627:GT:G	NA	46292733	Plus	-115106	1.45212	2.9544e-15	3.04342e-11	1.26375	6.59608e-09	0.00010887	1.29888	3.67054e-21	5.36113e-17	0.432438	0.690712	Comp	No	No	No	No	Constant	Constant
ENSG00000176681|LRRC37A	chr17:46177636:C:A	NA	46292733	Plus	-115097	1.55184	7.64091e-12	4.56993e-08	1.3743	9.28964e-07	0.00608603	1.46165	1.53312e-17	1.28029e-13	0.576468	0.799727	Comp	No	No	No	No	Constant	Constant
ENSG00000176681|LRRC37A	chr17:46177651:T:C	NA	46292733	Plus	-115082	1.45212	2.9544e-15	3.04342e-11	1.26375	6.59608e-09	0.00010887	1.29888	3.67054e-21	5.36113e-17	0.432438	0.690712	Comp	No	No	No	No	Constant	Constant
ENSG00000176681|LRRC37A	chr17:46178166:T:C	NA	46292733	Plus	-114567	1.44015	4.80018e-15	4.6005e-11	1.26375	6.59608e-09	0.00010887	1.28961	6.72683e-21	9.22122e-17	0.462636	0.714764	Comp	No	No	No	No	Constant	Constant
ENSG00000176681|LRRC37A	chr17:46178184:A:G	NA	46292733	Plus	-114549	1.6292	5.05727e-13	3.58942e-09	1.34263	5.41661e-07	0.00434188	1.47078	3.69502e-18	3.30854e-14	0.349276	0.618145	Comp	No	No	No	No	Constant	Constant
ENSG00000176681|LRRC37A	chr17:46178411:G:A	NA	46292733	Plus	-114322	1.44352	1.05012e-14	9.50877e-11	1.26375	6.59608e-09	0.00010887	1.29047	1.25767e-20	1.65085e-16	0.457855	0.712392	Comp	No	No	No	No	Constant	Constant
ENSG00000176681|LRRC37A	chr17:46178418:A:G	NA	46292733	Plus	-114315	1.60893	1.32079e-13	1.0078e-09	1.33507	9.72844e-07	0.00632682	1.47681	4.84616e-19	4.90407e-15	0.369387	0.636582	Comp	No	No	No	No	Constant	Constant
ENSG00000176681|LRRC37A	chr17:46178687:G:A	NA	46292733	Plus	-114046	1.57376	3.21539e-13	2.33221e-09	1.42342	5.51177e-07	0.00440501	1.39804	3.21633e-17	2.57274e-13	0.629789	0.836333	Comp	No	No	No	No	Constant	Constant
ENSG00000176681|LRRC37A	chr17:46178930:G:A	NA	46292733	Plus	-113803	1.57015	1.87267e-13	1.40687e-09	1.45677	3.77058e-07	0.0032782	1.40995	9.33676e-18	8.01094e-14	0.715589	0.883538	Comp	No	No	No	No	Constant	Constant
ENSG00000176681|LRRC37A	chr17:46179289:G:A	NA	46292733	Plus	-113444	1.51611	5.66051e-13	3.99414e-09	1.45677	3.77058e-07	0.0032782	1.37818	2.30779e-17	1.88084e-13	0.848298	0.949497	Comp	No	No	No	No	Constant	Constant
ENSG00000176681|LRRC37A	chr17:46179344:G:C	NA	46292733	Plus	-113389	1.55201	4.50621e-12	2.80672e-08	1.30493	4.7725e-06	0.0214664	1.43126	7.04739e-17	5.13296e-13	0.444318	0.700842	Comp	No	No	No	No	Constant	Constant
ENSG00000176681|LRRC37A	chr17:46179445:A:AACAAG	rs113089855	46292733	Plus	-113288	1.45212	2.9544e-15	3.04342e-11	1.26375	6.59608e-09	0.00010887	1.29888	3.67054e-21	5.36113e-17	0.432438	0.690712	Comp	No	No	No	No	Constant	Constant
ENSG00000176681|LRRC37A	chr17:46180064:TAA:T	NA	46292733	Plus	-112669	1.59893	6.52575e-14	5.18715e-10	1.34576	7.87213e-07	0.00532879	1.4782	1.53458e-19	1.66807e-15	0.401907	0.663024	Comp	No	No	No	No	Constant	Constant
ENSG00000176681|LRRC37A	chr17:46180107:T:C	NA	46292733	Plus	-112626	1.43697	2.93143e-14	2.50463e-10	1.22527	3.40129e-08	0.000447583	1.26738	1.32113e-19	1.45852e-15	0.395441	0.660385	Comp	No	No	No	No	Constant	Constant
ENSG00000176681|LRRC37A	chr17:46180417:A:G	NA	46292733	Plus	-112316	0.851107	2.53019e-07	0.000532109	0.86278	1.90167e-05	0.0533233	0.787142	2.32045e-10	6.10297e-07	0.961082	0.985347	Comp	No	No	No	No	Constant	Constant
ENSG00000176681|LRRC37A	chr17:46180422:T:C	NA	46292733	Plus	-112311	1.44015	4.80018e-15	4.6005e-11	1.13077	4.11697e-06	0.0191741	1.25392	1.71746e-18	1.59436e-14	0.25102	0.507333	Comp	No	No	No	No	Constant	Constant
ENSG00000176681|LRRC37A	chr17:46180557:G:A	NA	46292733	Plus	-112176	1.51958	1.03124e-12	7.07744e-09	1.45994	8.47864e-07	0.00563996	1.39313	1.88895e-17	1.55946e-13	0.852453	0.951334	Comp	No	No	No	No	Constant	Constant
ENSG00000176681|LRRC37A	chr17:46180608:C:A	NA	46292733	Plus	-112125	1.52839	2.44069e-12	1.5749e-08	1.45837	7.79392e-07	0.0052965	1.3975	4.5214e-17	3.40815e-13	0.828166	0.93952	Comp	No	No	No	No	Constant	Constant
ENSG00000176681|LRRC37A	chr17:46180988:G:C	NA	46292733	Plus	-111745	1.436	9.91796e-15	8.99916e-11	1.26375	6.59608e-09	0.00010887	1.28447	1.41194e-20	1.83671e-16	0.475643	0.725457	Comp	No	No	No	No	Constant	Constant
ENSG00000176681|LRRC37A	chr17:46181056:G:T	NA	46292733	Plus	-111677	1.44015	4.80018e-15	4.6005e-11	1.26375	6.59608e-09	0.00010887	1.28961	6.72683e-21	9.22122e-17	0.462636	0.714764	Comp	No	No	No	No	Constant	Constant
ENSG00000176681|LRRC37A	chr17:46181080:A:G	NA	46292733	Plus	-111653	1.61529	1.03018e-12	7.07104e-09	1.34576	7.87213e-07	0.00532879	1.47573	5.54979e-18	4.88507e-14	0.386186	0.652517	Comp	No	No	No	No	Constant	Constant
ENSG00000176681|LRRC37A	chr17:46181548:A:G	NA	46292733	Plus	-111185	1.44377	7.42781e-15	6.84665e-11	1.20993	3.68858e-08	0.000478242	1.27875	3.47125e-20	4.17468e-16	0.340184	0.608642	Comp	No	No	No	No	Constant	Constant
ENSG00000176681|LRRC37A	chr17:46181572:G:A	NA	46292733	Plus	-111161	1.62182	8.20163e-13	5.68266e-09	1.34263	5.41661e-07	0.00434188	1.45692	6.96115e-18	6.06916e-14	0.363255	0.631479	Comp	No	No	No	No	Constant	Constant
ENSG00000176681|LRRC37A	chr17:46181588:G:C	NA	46292733	Plus	-111145	1.46244	9.44714e-15	8.58894e-11	1.26375	6.59608e-09	0.00010887	1.30173	1.65462e-20	2.12999e-16	0.41412	0.674254	Comp	No	No	No	No	Constant	Constant
ENSG00000176681|LRRC37A	chr17:46181674:G:C	NA	46292733	Plus	-111059	1.45503	4.46726e-14	3.72746e-10	1.26375	6.59608e-09	0.00010887	1.29877	6.53922e-20	7.4904e-16	0.437758	0.695315	Comp	No	No	No	No	Constant	Constant
ENSG00000176681|LRRC37A	chr17:46181884:C:CT	NA	46292733	Plus	-110849	1.47968	8.42344e-12	5.00992e-08	0.989738	0.000217574	0.25794	1.25951	6.9489e-15	3.57846e-11	0.118812	0.324042	Comp	No	No	No	No	Constant	Constant
ENSG00000176681|LRRC37A	chr17:46181947:T:TA	rs141371634	46292733	Plus	-110786	1.62364	3.15699e-14	2.68713e-10	1.34263	5.41661e-07	0.00434188	1.47975	1.45076e-19	1.59395e-15	0.345758	0.614498	Comp	No	No	No	No	Constant	Constant
ENSG00000176681|LRRC37A	chr17:46182153:A:G	NA	46292733	Plus	-110580	1.55129	3.1677e-12	2.01242e-08	1.38513	2.49242e-06	0.0131356	1.39043	2.55743e-16	1.73924e-12	0.611179	0.82447	Comp	No	No	No	No	Constant	Constant
ENSG00000176681|LRRC37A	chr17:46182173:A:C	NA	46292733	Plus	-110560	1.55129	3.1677e-12	2.01242e-08	1.33934	2.84363e-06	0.0145606	1.37486	4.11876e-16	2.70239e-12	0.50959	0.753881	Comp	No	No	No	No	Constant	Constant
ENSG00000176681|LRRC37A	chr17:46182426:G:A	NA	46292733	Plus	-110307	1.43117	2.3679e-14	2.04216e-10	1.11254	6.13221e-06	0.0257719	1.24068	1.21931e-17	1.03663e-13	0.243601	0.498066	Comp	No	No	No	No	Constant	Constant
ENSG00000176681|LRRC37A	chr17:46182553:A:G	NA	46292733	Plus	-110180	1.52625	5.55449e-13	3.92433e-09	1.48812	1.51861e-07	0.00158829	1.40513	6.45488e-18	5.64072e-14	0.901065	0.968305	Comp	No	No	No	No	Constant	Constant
ENSG00000176681|LRRC37A	chr17:46183050:T:C	NA	46292733	Plus	-109683	1.4155	3.80578e-14	3.20638e-10	1.27269	3.43231e-09	7.84925e-05	1.28309	2.49787e-20	3.11322e-16	0.552818	0.785387	Comp	No	No	No	No	Constant	Constant
ENSG00000176681|LRRC37A	chr17:46183479:G:A	NA	46292733	Plus	-109254	1.58937	4.07815e-13	2.92675e-09	1.35637	4.58129e-07	0.00384518	1.46603	1.32414e-18	1.25064e-14	0.441664	0.698345	Comp	No	No	No	No	Constant	Constant
ENSG00000176681|LRRC37A	chr17:46183771:C:T	NA	46292733	Plus	-108962	1.43682	1.71975e-14	1.50931e-10	1.20993	3.68858e-08	0.000478242	1.27286	7.02748e-20	8.02048e-16	0.357457	0.626158	Comp	No	No	No	No	Constant	Constant
ENSG00000176681|LRRC37A	chr17:46184247:T:TCC	NA	46292733	Plus	-108486	1.45212	2.9544e-15	3.04342e-11	1.26375	6.59608e-09	0.00010887	1.29888	3.67054e-21	5.36113e-17	0.432438	0.690712	Comp	No	No	No	No	Constant	Constant
ENSG00000176681|LRRC37A	chr17:46184387:T:C	NA	46292733	Plus	-108346	1.45212	2.9544e-15	3.04342e-11	1.26238	7.15996e-09	0.000116586	1.29478	9.78749e-21	1.30607e-16	0.429674	0.688402	Comp	No	No	No	No	Constant	Constant
ENSG00000176681|LRRC37A	chr17:46185037:C:T	NA	46292733	Plus	-107696	1.39442	2.56243e-13	1.88304e-09	1.27297	3.48463e-09	7.95073e-05	1.26275	2.57119e-19	2.70485e-15	0.618511	0.829475	Comp	No	No	No	No	Constant	Constant
ENSG00000176681|LRRC37A	chr17:46185052:G:A	NA	46292733	Plus	-107681	1.43752	8.59477e-15	7.86112e-11	1.27297	3.48463e-09	7.95073e-05	1.29218	7.21691e-21	9.85866e-17	0.490903	0.737618	Comp	No	No	No	No	Constant	Constant
ENSG00000176681|LRRC37A	chr17:46185213:CA:C	NA	46292733	Plus	-107520	1.58139	1.15752e-14	1.04264e-10	1.4453	4.12455e-07	0.00352732	1.44453	4.41437e-19	4.4948e-15	0.654994	0.852511	Comp	No	No	No	No	Constant	Constant
ENSG00000176681|LRRC37A	chr17:46185217:A:AC	NA	46292733	Plus	-107516	1.58139	1.15752e-14	1.04264e-10	1.45498	3.4322e-07	0.00305211	1.44417	1.81501e-19	1.95781e-15	0.677679	0.865713	Comp	No	No	No	No	Constant	Constant
ENSG00000176681|LRRC37A	chr17:46185392:C:T	NA	46292733	Plus	-107341	1.45199	1.06549e-10	4.83332e-07	1.34263	5.41661e-07	0.00434188	1.35698	8.51883e-16	5.35785e-12	0.723688	0.887779	Comp	No	No	No	No	Constant	Constant
ENSG00000176681|LRRC37A	chr17:46185598:C:CA	rs143661996	46292733	Plus	-107135	1.56952	4.92529e-13	3.49868e-09	1.47859	2.4877e-07	0.0023474	1.44736	5.15795e-18	4.56059e-14	0.771257	0.911861	Comp	No	No	No	No	Constant	Constant
ENSG00000176681|LRRC37A	chr17:46185975:GA:G	NA	46292733	Plus	-106758	1.09884	5.40427e-10	2.02421e-06	1.08449	2.09791e-08	0.000297666	1.02147	2.07997e-15	1.22105e-11	0.950045	0.982387	Comp	No	No	No	No	Constant	Constant
ENSG00000176681|LRRC37A	chr17:46186113:T:C	NA	46292733	Plus	-106620	1.42372	2.15005e-13	1.6043e-09	1.20993	3.68858e-08	0.000478242	1.26581	5.44789e-19	5.47274e-15	0.395867	0.660385	Comp	No	No	No	No	Constant	Constant
ENSG00000176681|LRRC37A	chr17:46186359:G:T	NA	46292733	Plus	-106374	1.63049	2.53973e-14	2.18467e-10	1.45677	3.77058e-07	0.0032782	1.44483	1.54034e-18	1.44075e-14	0.575614	0.798963	Comp	No	No	No	No	Constant	Constant
ENSG00000176681|LRRC37A	chr17:46186363:C:G	NA	46292733	Plus	-106370	1.44015	4.80018e-15	4.6005e-11	1.26375	6.59608e-09	0.00010887	1.28961	6.72683e-21	9.22122e-17	0.462636	0.714764	Comp	No	No	No	No	Constant	Constant
ENSG00000176681|LRRC37A	chr17:46186557:T:C	NA	46292733	Plus	-106176	1.60027	3.53209e-14	2.98685e-10	1.51438	1.30087e-07	0.00140474	1.45706	3.61037e-19	3.72822e-15	0.779631	0.916893	Comp	No	No	No	No	Constant	Constant
ENSG00000176681|LRRC37A	chr17:46186589:A:G	NA	46292733	Plus	-106144	1.60721	7.10632e-15	6.60923e-11	1.42883	1.55437e-06	0.00908621	1.4487	2.43398e-19	2.56565e-15	0.573213	0.797071	Comp	No	No	No	No	Constant	Constant
ENSG00000176681|LRRC37A	chr17:46186599:T:C	NA	46292733	Plus	-106134	1.45651	5.15509e-15	4.9166e-11	1.22927	1.80345e-08	0.000259396	1.29281	1.15553e-20	1.52826e-16	0.350261	0.618864	Comp	No	No	No	No	Constant	Constant
ENSG00000176681|LRRC37A	chr17:46186679:T:C	NA	46292733	Plus	-106054	1.45301	5.15263e-15	4.91511e-11	1.24825	5.24038e-08	0.000650336	1.2847	6.62292e-20	7.58312e-16	0.416163	0.675999	Comp	No	No	No	No	Constant	Constant
ENSG00000176681|LRRC37A	chr17:46186903:GT:G	NA	46292733	Plus	-105830	1.0859	4.7972e-10	1.81125e-06	0.977544	1.8756e-07	0.00187411	0.971568	1.31748e-14	6.27405e-11	0.632176	0.837326	Comp	No	No	No	No	Constant	Constant
ENSG00000176681|LRRC37A	chr17:46187351:A:C	NA	46292733	Plus	-105382	1.4584	8.16023e-15	7.48758e-11	1.27269	3.43231e-09	7.84925e-05	1.31643	2.87027e-21	4.28054e-17	0.439387	0.696228	Comp	No	No	No	No	Constant	Constant
ENSG00000176681|LRRC37A	chr17:46187577:T:C	NA	46292733	Plus	-105156	1.44015	4.80018e-15	4.6005e-11	1.27269	3.43231e-09	7.84925e-05	1.29871	3.12537e-21	4.63147e-17	0.481024	0.729793	Comp	No	No	No	No	Constant	Constant
ENSG00000176681|LRRC37A	chr17:46187826:AT:A	NA	46292733	Plus	-104907	1.45212	2.9544e-15	3.04342e-11	1.27269	3.43231e-09	7.84925e-05	1.308	1.69245e-21	2.878e-17	0.449837	0.70604	Comp	No	No	No	No	Constant	Constant
ENSG00000176681|LRRC37A	chr17:46187962:A:G	NA	46292733	Plus	-104771	1.48933	7.67499e-16	1.01372e-11	1.2464	9.27223e-09	0.000146854	1.31361	1.69541e-21	2.88259e-17	0.31072	0.577455	Comp	No	No	No	No	Constant	Constant
ENSG00000176681|LRRC37A	chr17:46188111:G:C	NA	46292733	Plus	-104622	1.50819	2.72407e-11	1.4221e-07	1.46976	2.11798e-07	0.00206344	1.39024	2.97745e-16	1.99554e-12	0.903736	0.96936	Comp	No	No	No	No	Constant	Constant
ENSG00000176681|LRRC37A	chr17:46188336:A:T	NA	46292733	Plus	-104397	1.43825	1.15676e-14	1.04221e-10	1.26375	6.59608e-09	0.00010887	1.28518	1.611e-20	2.07736e-16	0.470843	0.721245	Comp	No	No	No	No	Constant	Constant
ENSG00000176681|LRRC37A	chr17:46188656:A:G	NA	46292733	Plus	-104077	1.41864	3.94498e-14	3.31554e-10	1.22339	3.83993e-08	0.000492816	1.25798	2.18662e-19	2.33374e-15	0.432928	0.691066	Comp	No	No	No	No	Constant	Constant
ENSG00000176681|LRRC37A	chr17:46188861:T:C	rs2532239	46292733	Plus	-103872	1.38848	4.2053e-13	3.01015e-09	1.20885	4.8547e-08	0.000607127	1.23774	3.87394e-18	3.46142e-14	0.476482	0.726056	Comp	No	No	No	No	Constant	Constant
ENSG00000176681|LRRC37A	chr17:46188924:G:C	rs2696569	46292733	Plus	-103809	1.41694	8.77227e-14	6.86382e-10	1.23777	1.41432e-08	0.000211898	1.26855	3.55601e-19	3.68106e-15	0.467485	0.718412	Comp	No	No	No	No	Constant	Constant
ENSG00000176681|LRRC37A	chr17:46188976:T:C	rs2696568	46292733	Plus	-103757	1.40145	6.04807e-13	4.24719e-09	1.23777	1.41432e-08	0.000211898	1.25536	2.89886e-18	2.6249e-14	0.513435	0.756864	Comp	No	No	No	No	Constant	Constant
ENSG00000176681|LRRC37A	chr17:46189165:G:A	rs2696566	46292733	Plus	-103568	1.42595	3.16339e-14	2.69133e-10	1.2557	8.37856e-09	0.000134676	1.2857	2.88786e-20	3.52388e-16	0.485082	0.732797	Comp	No	No	No	No	Constant	Constant
ENSG00000176681|LRRC37A	chr17:46189326:C:A	NA	46292733	Plus	-103407	1.62364	3.15699e-14	2.68713e-10	1.41005	1.34261e-07	0.00143838	1.49954	5.25872e-20	6.11204e-16	0.469122	0.719799	Comp	No	No	No	No	Constant	Constant
ENSG00000176681|LRRC37A	chr17:46189606:A:G	NA	46292733	Plus	-103127	1.43007	1.48777e-14	1.31726e-10	1.19801	7.31445e-08	0.000861043	1.26821	9.06558e-20	1.0209e-15	0.350532	0.619163	Comp	No	No	No	No	Constant	Constant
ENSG00000176681|LRRC37A	chr17:46189609:G:A	NA	46292733	Plus	-103124	1.63761	1.06471e-14	9.63613e-11	1.37591	2.08806e-06	0.0115018	1.46614	1.18881e-18	1.12717e-14	0.405595	0.666613	Comp	No	No	No	No	Constant	Constant
ENSG00000176681|LRRC37A	chr17:46189798:C:T	NA	46292733	Plus	-102935	1.44015	4.80018e-15	4.6005e-11	1.26375	6.59608e-09	0.00010887	1.28961	6.72683e-21	9.22122e-17	0.462636	0.714764	Comp	No	No	No	No	Constant	Constant
ENSG00000176681|LRRC37A	chr17:46189804:G:T	NA	46292733	Plus	-102929	1.44015	4.80018e-15	4.6005e-11	1.26375	6.59608e-09	0.00010887	1.28961	6.72683e-21	9.22122e-17	0.462636	0.714764	Comp	No	No	No	No	Constant	Constant
ENSG00000176681|LRRC37A	chr17:46189861:A:G	NA	46292733	Plus	-102872	1.44015	4.80018e-15	4.6005e-11	1.25025	8.86427e-09	0.000141475	1.28678	9.73045e-21	1.29877e-16	0.429375	0.688184	Comp	No	No	No	No	Constant	Constant
ENSG00000176681|LRRC37A	chr17:46190251:A:G	NA	46292733	Plus	-102482	1.45249	6.77058e-15	6.31618e-11	1.26375	6.59608e-09	0.00010887	1.29482	9.47767e-21	1.26962e-16	0.435073	0.693177	Comp	No	No	No	No	Constant	Constant
ENSG00000176681|LRRC37A	chr17:46190435:A:AT	rs141166507	46292733	Plus	-102298	1.61338	2.6109e-13	1.91686e-09	1.32311	4.77186e-06	0.0214664	1.44778	2.15934e-17	1.76548e-13	0.367585	0.634843	Comp	No	No	No	No	Constant	Constant
ENSG00000176681|LRRC37A	chr17:46190497:G:A	NA	46292733	Plus	-102236	1.40516	2.30529e-13	1.7134e-09	1.26375	6.59608e-09	0.00010887	1.25886	4.85347e-19	4.91056e-15	0.566694	0.791862	Comp	No	No	No	No	Constant	Constant
ENSG00000176681|LRRC37A	chr17:46190538:T:C	NA	46292733	Plus	-102195	1.44015	4.80018e-15	4.6005e-11	1.26375	6.59608e-09	0.00010887	1.28961	6.72683e-21	9.22122e-17	0.462636	0.714764	Comp	No	No	No	No	Constant	Constant
ENSG00000176681|LRRC37A	chr17:46191122:C:T	rs2141298	46292733	Plus	-101611	1.44015	4.80018e-15	4.6005e-11	1.29177	2.72956e-09	6.43739e-05	1.30314	2.11946e-21	3.46841e-17	0.533794	0.772392	Comp	No	No	No	No	Constant	Constant
ENSG00000176681|LRRC37A	chr17:46191331:A:C	NA	46292733	Plus	-101402	1.67	2.53989e-14	2.18467e-10	1.24948	1.06524e-05	0.037607	1.50718	3.44689e-19	3.57247e-15	0.185697	0.430254	Comp	No	No	No	No	Constant	Constant
ENSG00000176681|LRRC37A	chr17:46191851:G:C	NA	46292733	Plus	-100882	1.55116	2.28458e-12	1.4977e-08	1.25013	6.57376e-06	0.0272244	1.41715	2.94701e-17	2.37282e-13	0.340685	0.609238	Comp	No	No	No	No	Constant	Constant
ENSG00000176681|LRRC37A	chr17:46192055:C:T	NA	46292733	Plus	-100678	1.52907	2.20474e-11	1.20152e-07	1.22024	9.93779e-06	0.03584	1.38645	6.50467e-16	4.15636e-12	0.336682	0.60488	Comp	No	No	No	No	Constant	Constant
ENSG00000176681|LRRC37A	chr17:46192076:A:C	NA	46292733	Plus	-100657	1.48196	2.41807e-11	1.30916e-07	1.30219	6.91134e-06	0.0282413	1.32865	5.18417e-15	2.73221e-11	0.582059	0.803489	Comp	No	No	No	No	Constant	Constant
ENSG00000176681|LRRC37A	chr17:46192127:T:C	NA	46292733	Plus	-100606	1.58021	5.51231e-13	3.89681e-09	1.39056	1.20732e-06	0.00747127	1.38762	8.90691e-17	6.4316e-13	0.549646	0.782956	Comp	No	No	No	No	Constant	Constant
ENSG00000176681|LRRC37A	chr17:46192144:A:G	NA	46292733	Plus	-100589	1.56072	8.53539e-12	5.07185e-08	1.22024	9.93779e-06	0.03584	1.40648	2.19359e-16	1.5035e-12	0.288598	0.552172	Comp	No	No	No	No	Constant	Constant
ENSG00000176681|LRRC37A	chr17:46192180:C:T	NA	46292733	Plus	-100553	1.44015	4.80018e-15	4.6005e-11	1.26375	6.59608e-09	0.00010887	1.28961	6.72683e-21	9.22122e-17	0.462636	0.714764	Comp	No	No	No	No	Constant	Constant
ENSG00000176681|LRRC37A	chr17:46192360:G:A	rs2696635	46292733	Plus	-100373	1.58255	5.2759e-13	3.73929e-09	1.37502	2.11536e-06	0.0116103	1.40236	7.29254e-17	5.30415e-13	0.517536	0.760369	Comp	No	No	No	No	Constant	Constant
ENSG00000176681|LRRC37A	chr17:46192470:CAAGAG:C	rs141752007	46292733	Plus	-100263	1.50237	5.18037e-11	2.47916e-07	1.23416	1.2259e-05	0.041765	1.38504	8.5084e-16	5.35159e-12	0.411877	0.672248	Comp	No	No	No	No	Constant	Constant
ENSG00000176681|LRRC37A	chr17:46192556:T:C	rs62060947	46292733	Plus	-100177	1.62138	3.13337e-13	2.27541e-09	1.25882	2.36098e-05	0.0629652	1.4804	5.9257e-18	5.19809e-14	0.276042	0.538595	Comp	No	No	No	No	Constant	Constant
ENSG00000176681|LRRC37A	chr17:46192598:T:A	rs11079733	46292733	Plus	-100135	1.44167	9.41558e-15	8.56096e-11	1.26375	6.59608e-09	0.00010887	1.29063	1.2811e-20	1.6782e-16	0.461785	0.714764	Comp	No	No	No	No	Constant	Constant
ENSG00000176681|LRRC37A	chr17:46192693:A:T	rs2696633	46292733	Plus	-100040	1.46032	2.7219e-15	2.82399e-11	1.26375	6.59608e-09	0.00010887	1.30102	4.35941e-21	6.29661e-17	0.41345	0.673752	Comp	No	No	No	No	Constant	Constant
ENSG00000176681|LRRC37A	chr17:46192787:CAGG:C	rs143625699	46292733	Plus	-99946	1.52199	1.04928e-10	4.76863e-07	1.23416	1.2259e-05	0.041765	1.38311	2.76651e-15	1.53665e-11	0.384782	0.651109	Comp	No	No	No	No	Constant	Constant
ENSG00000176681|LRRC37A	chr17:46192927:G:T	NA	46292733	Plus	-99806	1.45192	7.16964e-15	6.66249e-11	1.20993	3.68858e-08	0.000478242	1.27863	4.68512e-20	5.46846e-16	0.32461	0.591848	Comp	No	No	No	No	Constant	Constant
ENSG00000176681|LRRC37A	chr17:46193130:G:A	rs190809340	46292733	Plus	-99603	1.56725	2.70049e-11	1.4221e-07	1.38639	1.47502e-06	0.00875815	1.41264	1.57499e-15	9.50919e-12	0.583393	0.804562	Comp	No	No	No	No	Constant	Constant
ENSG00000176681|LRRC37A	chr17:46193300:G:C	rs76972944	46292733	Plus	-99433	1.57387	8.03781e-12	4.79351e-08	1.19667	3.85476e-05	0.0870789	1.43184	3.53024e-16	2.3321e-12	0.259883	0.518489	Comp	No	No	No	No	Constant	Constant
ENSG00000176681|LRRC37A	chr17:46193342:AGCGGTGGCG:A	NA	46292733	Plus	-99391	1.52954	7.17743e-11	3.35754e-07	1.21734	1.68089e-05	0.0506874	1.3972	1.85387e-15	1.09556e-11	0.346254	0.61511	Comp	No	No	No	No	Constant	Constant
ENSG00000176681|LRRC37A	chr17:46193356:T:TGGCGGCGGC	NA	46292733	Plus	-99377	1.57032	8.45478e-13	5.85253e-09	1.42342	5.51177e-07	0.00440501	1.39015	1.21758e-16	8.66361e-13	0.64025	0.84323	Comp	No	No	No	No	Constant	Constant
ENSG00000176681|LRRC37A	chr17:46193443:A:G	rs113417378	46292733	Plus	-99290	1.44047	3.70857e-14	3.12927e-10	1.31251	1.5105e-07	0.00158282	1.30479	9.57869e-19	9.22749e-15	0.63676	0.840778	Comp	No	No	No	No	Constant	Constant
ENSG00000176681|LRRC37A	chr17:46193465:C:A	rs111923769	46292733	Plus	-99268	1.51775	3.58574e-09	1.15439e-05	1.19276	3.31066e-05	0.0801633	1.36828	2.02652e-13	7.87447e-10	0.355843	0.624539	Comp	No	No	No	No	Constant	Constant
ENSG00000176681|LRRC37A	chr17:46193619:G:A	NA	46292733	Plus	-99114	1.54444	1.20062e-11	6.91515e-08	1.17675	5.62349e-05	0.113075	1.41251	3.61436e-16	2.38452e-12	0.273213	0.53507	Comp	No	No	No	No	Constant	Constant
ENSG00000176681|LRRC37A	chr17:46193786:G:A	NA	46292733	Plus	-98947	1.42116	2.6655e-14	2.28789e-10	1.26375	6.59608e-09	0.00010887	1.27615	3.7743e-20	4.51431e-16	0.516552	0.759517	Comp	No	No	No	No	Constant	Constant
ENSG00000176681|LRRC37A	chr17:46194029:G:T	NA	46292733	Plus	-98704	1.53628	6.08835e-10	2.25968e-06	1.20748	2.37076e-05	0.0631368	1.38054	7.6078e-14	3.20345e-10	0.338444	0.606791	Comp	No	No	No	No	Constant	Constant
ENSG00000176681|LRRC37A	chr17:46194056:G:GTGT	NA	46292733	Plus	-98677	1.5113	8.26944e-11	3.82034e-07	0.981742	0.000629257	0.42254	1.27066	8.98117e-13	3.18495e-09	0.120213	0.326739	Comp	No	No	No	No	Constant	Constant
ENSG00000176681|LRRC37A	chr17:46194059:T:G	NA	46292733	Plus	-98674	1.55805	4.18943e-12	2.62188e-08	1.22449	1.42818e-05	0.0448225	1.40635	2.9197e-16	1.95934e-12	0.302182	0.567514	Comp	No	No	No	No	Constant	Constant
ENSG00000176681|LRRC37A	chr17:46194064:A:G	NA	46292733	Plus	-98669	1.44925	4.29837e-15	4.2482e-11	1.27807	2.70866e-09	6.43358e-05	1.31227	1.68581e-21	2.86893e-17	0.470884	0.721269	Comp	No	No	No	No	Constant	Constant
ENSG00000176681|LRRC37A	chr17:46194146:G:C	NA	46292733	Plus	-98587	1.61295	4.14835e-12	2.5972e-08	1.291	4.71694e-06	0.0212701	1.475	7.082e-17	5.15612e-13	0.322362	0.589775	Comp	No	No	No	No	Constant	Constant
ENSG00000176681|LRRC37A	chr17:46194634:G:A	NA	46292733	Plus	-98099	1.44015	4.80018e-15	4.6005e-11	1.26375	6.59608e-09	0.00010887	1.28961	6.72683e-21	9.22122e-17	0.462636	0.714764	Comp	No	No	No	No	Constant	Constant
ENSG00000176681|LRRC37A	chr17:46194900:A:G	NA	46292733	Plus	-97833	1.41269	9.82267e-14	7.64873e-10	1.23585	1.33554e-08	0.000201362	1.27006	1.66368e-19	1.80199e-15	0.472259	0.722523	Comp	No	No	No	No	Constant	Constant
ENSG00000176681|LRRC37A	chr17:46195186:C:T	NA	46292733	Plus	-97547	1.4442	5.68655e-15	5.36998e-11	1.26375	6.59608e-09	0.00010887	1.28966	8.39719e-21	1.13513e-16	0.45367	0.708955	Comp	No	No	No	No	Constant	Constant
ENSG00000176681|LRRC37A	chr17:46195313:G:C	NA	46292733	Plus	-97420	1.47583	7.88542e-15	7.25416e-11	1.26375	6.59608e-09	0.00010887	1.29654	2.51172e-20	3.12942e-16	0.384466	0.650957	Comp	No	No	No	No	Constant	Constant
ENSG00000176681|LRRC37A	chr17:46195562:C:A	NA	46292733	Plus	-97171	1.42416	3.53303e-14	2.98685e-10	1.26375	6.59608e-09	0.00010887	1.27664	6.02253e-20	6.93246e-16	0.510154	0.754265	Comp	No	No	No	No	Constant	Constant
ENSG00000176681|LRRC37A	chr17:46195852:C:T	rs2532233	46292733	Plus	-96881	1.42225	2.15291e-14	1.8664e-10	1.26375	6.59608e-09	0.00010887	1.27399	3.7016e-20	4.43716e-16	0.512922	0.756428	Comp	No	No	No	No	Constant	Constant
ENSG00000176681|LRRC37A	chr17:46195898:G:A	NA	46292733	Plus	-96835	1.4442	5.68655e-15	5.36998e-11	1.26375	6.59608e-09	0.00010887	1.28966	8.39719e-21	1.13513e-16	0.45367	0.708955	Comp	No	No	No	No	Constant	Constant
ENSG00000176681|LRRC37A	chr17:46196032:C:T	rs62060952	46292733	Plus	-96701	1.61041	2.39697e-13	1.7789e-09	1.35311	8.40101e-07	0.0056022	1.48364	9.22204e-19	8.9073e-15	0.403474	0.664347	Comp	No	No	No	No	Constant	Constant
ENSG00000176681|LRRC37A	chr17:46196078:C:CA	NA	46292733	Plus	-96655	1.67279	1.3155e-14	1.17408e-10	1.34263	5.41661e-07	0.00434188	1.50537	7.12664e-20	8.12859e-16	0.2699	0.530949	Comp	No	No	No	No	Constant	Constant
ENSG00000176681|LRRC37A	chr17:46196082:C:A	NA	46292733	Plus	-96651	1.4356	2.56995e-14	2.20984e-10	1.26238	7.15996e-09	0.000116586	1.27114	1.39494e-19	1.53492e-15	0.477676	0.727145	Comp	No	No	No	No	Constant	Constant
ENSG00000176681|LRRC37A	chr17:46196287:T:G	NA	46292733	Plus	-96446	1.4957	1.32176e-10	5.86791e-07	1.30242	4.67137e-06	0.0210888	1.40349	1.10554e-15	6.82952e-12	0.557297	0.787812	Comp	No	No	No	No	Constant	Constant
ENSG00000176681|LRRC37A	chr17:46196298:A:G	NA	46292733	Plus	-96435	1.57982	1.96286e-11	1.07921e-07	1.35311	8.40101e-07	0.0056022	1.45791	8.40397e-17	6.078e-13	0.478217	0.72741	Comp	No	No	No	No	Constant	Constant
ENSG00000176681|LRRC37A	chr17:46196523:C:T	NA	46292733	Plus	-96210	1.59839	2.598e-13	1.9079e-09	1.34263	5.41661e-07	0.00434188	1.47007	7.43755e-19	7.26144e-15	0.396834	0.660385	Comp	No	No	No	No	Constant	Constant
ENSG00000176681|LRRC37A	chr17:46196553:A:G	NA	46292733	Plus	-96180	1.63386	8.35424e-14	6.56801e-10	1.34263	5.41661e-07	0.00434188	1.48634	3.53084e-19	3.65673e-15	0.333808	0.601939	Comp	No	No	No	No	Constant	Constant
ENSG00000176681|LRRC37A	chr17:46197085:G:C	NA	46292733	Plus	-95648	1.57741	2.81832e-14	2.41342e-10	1.45677	3.77058e-07	0.0032782	1.42985	7.29448e-19	7.12808e-15	0.69439	0.871901	Comp	No	No	No	No	Constant	Constant
ENSG00000176681|LRRC37A	chr17:46197194:T:C	NA	46292733	Plus	-95539	1.45915	2.92418e-15	3.01951e-11	1.23992	2.75055e-08	0.000375757	1.29858	6.23177e-21	8.83295e-17	0.372766	0.639967	Comp	No	No	No	No	Constant	Constant
ENSG00000176681|LRRC37A	chr17:46197196:C:CA	rs150059027	46292733	Plus	-95537	1.62366	4.61491e-13	3.28945e-09	1.28711	3.14752e-06	0.0157769	1.46736	6.24313e-18	5.46565e-14	0.284446	0.547394	Comp	No	No	No	No	Constant	Constant
ENSG00000176681|LRRC37A	chr17:46197400:T:C	NA	46292733	Plus	-95333	1.45101	7.39554e-14	5.83722e-10	1.26375	6.59608e-09	0.00010887	1.30354	5.9288e-20	6.82956e-16	0.449246	0.705501	Comp	No	No	No	No	Constant	Constant
ENSG00000176681|LRRC37A	chr17:46197472:G:A	NA	46292733	Plus	-95261	1.56965	3.99466e-14	3.35473e-10	1.44669	4.62213e-07	0.00387282	1.42251	1.25467e-18	1.18665e-14	0.689654	0.868918	Comp	No	No	No	No	Constant	Constant
ENSG00000176681|LRRC37A	chr17:46197567:C:G	NA	46292733	Plus	-95166	1.53878	2.05801e-11	1.12731e-07	1.34263	5.41661e-07	0.00434188	1.41158	1.3342e-16	9.45735e-13	0.528229	0.768045	Comp	No	No	No	No	Constant	Constant
ENSG00000176681|LRRC37A	chr17:46197619:C:A	NA	46292733	Plus	-95114	1.44768	6.9737e-15	6.48972e-11	1.21526	3.7165e-08	0.000481182	1.2901	1.75393e-20	2.25073e-16	0.344722	0.613506	Comp	No	No	No	No	Constant	Constant
ENSG00000176681|LRRC37A	chr17:46197669:T:G	NA	46292733	Plus	-95064	1.44768	6.9737e-15	6.48972e-11	1.21718	6.0379e-08	0.000729091	1.28853	2.19636e-20	2.77832e-16	0.355081	0.62383	Comp	No	No	No	No	Constant	Constant
ENSG00000176681|LRRC37A	chr17:46197806:A:ACT	NA	46292733	Plus	-94927	1.44768	6.9737e-15	6.48972e-11	1.25025	8.86427e-09	0.000141475	1.29243	1.36814e-20	1.78268e-16	0.413954	0.67409	Comp	No	No	No	No	Constant	Constant
ENSG00000176681|LRRC37A	chr17:46197864:G:T	NA	46292733	Plus	-94869	1.50943	2.91031e-11	1.4737e-07	1.32458	5.39454e-06	0.0232841	1.36517	1.86813e-15	1.1034e-11	0.575483	0.79883	Comp	No	No	No	No	Constant	Constant
ENSG00000176681|LRRC37A	chr17:46198253:A:G	NA	46292733	Plus	-94480	1.42683	2.69554e-14	2.31259e-10	1.26375	6.59608e-09	0.00010887	1.27651	4.34891e-20	5.15029e-16	0.502355	0.747551	Comp	No	No	No	No	Constant	Constant
ENSG00000176681|LRRC37A	chr17:46198283:CTAT:C	NA	46292733	Plus	-94450	1.44015	4.80018e-15	4.6005e-11	1.26375	6.59608e-09	0.00010887	1.28961	6.72683e-21	9.22122e-17	0.462636	0.714764	Comp	No	No	No	No	Constant	Constant
ENSG00000176681|LRRC37A	chr17:46198647:G:A	NA	46292733	Plus	-94086	1.44015	4.80018e-15	4.6005e-11	1.26375	6.59608e-09	0.00010887	1.28961	6.72683e-21	9.22122e-17	0.462636	0.714764	Comp	No	No	No	No	Constant	Constant
ENSG00000176681|LRRC37A	chr17:46198964:T:C	NA	46292733	Plus	-93769	1.44015	4.80018e-15	4.6005e-11	1.26375	6.59608e-09	0.00010887	1.28961	6.72683e-21	9.22122e-17	0.462636	0.714764	Comp	No	No	No	No	Constant	Constant
ENSG00000176681|LRRC37A	chr17:46199065:T:TAGAA	NA	46292733	Plus	-93668	1.44015	4.80018e-15	4.6005e-11	1.23278	1.62062e-08	0.000239001	1.28491	1.07354e-20	1.4253e-16	0.390998	0.656203	Comp	No	No	No	No	Constant	Constant
ENSG00000176681|LRRC37A	chr17:46199113:T:G	NA	46292733	Plus	-93620	1.61655	1.04092e-13	8.06041e-10	1.34576	7.87213e-07	0.00532879	1.48628	2.49065e-19	2.62288e-15	0.373861	0.641165	Comp	No	No	No	No	Constant	Constant
ENSG00000176681|LRRC37A	chr17:46199212:T:C	NA	46292733	Plus	-93521	1.43021	2.33544e-14	2.01496e-10	1.24729	1.53749e-08	0.00022845	1.2839	3.33592e-20	4.01807e-16	0.456998	0.711729	Comp	No	No	No	No	Constant	Constant
ENSG00000176681|LRRC37A	chr17:46199252:A:G	NA	46292733	Plus	-93481	1.42356	9.27188e-14	7.23622e-10	1.20963	8.08957e-08	0.00093568	1.26087	4.87201e-19	4.92887e-15	0.400509	0.661826	Comp	No	No	No	No	Constant	Constant
ENSG00000176681|LRRC37A	chr17:46199455:G:A	NA	46292733	Plus	-93278	1.44112	8.27029e-15	7.58224e-11	1.24729	1.53749e-08	0.00022845	1.28847	1.33414e-20	1.7425e-16	0.427636	0.686604	Comp	No	No	No	No	Constant	Constant
ENSG00000176681|LRRC37A	chr17:46199802:ATTTAC:A	rs141184610	46292733	Plus	-92931	1.52181	1.9468e-12	1.28862e-08	1.34263	5.41661e-07	0.00434188	1.38892	2.39323e-17	1.94659e-13	0.552743	0.785306	Comp	No	No	No	No	Constant	Constant
ENSG00000176681|LRRC37A	chr17:46199899:A:C	rs2532229	46292733	Plus	-92834	1.43825	1.15676e-14	1.04221e-10	1.23278	1.62062e-08	0.000239001	1.28045	2.56789e-20	3.19578e-16	0.398889	0.660385	Comp	No	No	No	No	Constant	Constant
ENSG00000176681|LRRC37A	chr17:46200110:C:CTTTAG	rs147317628	46292733	Plus	-92623	0.847591	3.55392e-07	0.000724619	0.932704	4.8423e-07	0.00403488	0.81691	1.90353e-11	5.7247e-08	0.70474	0.877684	Comp	No	No	No	No	Constant	Constant
ENSG00000176681|LRRC37A	chr17:46200325:T:C	NA	46292733	Plus	-92408	1.44015	4.80018e-15	4.6005e-11	1.26375	6.59608e-09	0.00010887	1.28961	6.72683e-21	9.22122e-17	0.462636	0.714764	Comp	No	No	No	No	Constant	Constant
ENSG00000176681|LRRC37A	chr17:46200341:A:G	NA	46292733	Plus	-92392	1.49219	2.49594e-11	1.34143e-07	1.32311	4.77186e-06	0.0214664	1.37199	1.41466e-15	8.58686e-12	0.604586	0.819858	Comp	No	No	No	No	Constant	Constant
ENSG00000176681|LRRC37A	chr17:46200452:A:G	NA	46292733	Plus	-92281	1.43021	2.33544e-14	2.01496e-10	1.26375	6.59608e-09	0.00010887	1.28573	2.70454e-20	3.35523e-16	0.493385	0.739658	Comp	No	No	No	No	Constant	Constant
ENSG00000176681|LRRC37A	chr17:46200459:C:T	NA	46292733	Plus	-92274	1.63873	1.40421e-13	1.06812e-09	1.45677	3.77058e-07	0.0032782	1.47189	1.96875e-18	1.81539e-14	0.56385	0.789856	Comp	No	No	No	No	Constant	Constant
ENSG00000176681|LRRC37A	chr17:46200501:G:A	NA	46292733	Plus	-92232	1.44015	4.80018e-15	4.6005e-11	1.26375	6.59608e-09	0.00010887	1.28961	6.72683e-21	9.22122e-17	0.462636	0.714764	Comp	No	No	No	No	Constant	Constant
ENSG00000176681|LRRC37A	chr17:46200557:G:A	NA	46292733	Plus	-92176	1.44015	4.80018e-15	4.6005e-11	1.26375	6.59608e-09	0.00010887	1.28961	6.72683e-21	9.22122e-17	0.462636	0.714764	Comp	No	No	No	No	Constant	Constant
ENSG00000176681|LRRC37A	chr17:46201295:G:A	NA	46292733	Plus	-91438	1.63043	2.51172e-14	2.16213e-10	1.48943	1.72082e-07	0.00173898	1.46287	8.00075e-19	7.77888e-15	0.646465	0.847312	Comp	No	No	No	No	Constant	Constant
ENSG00000176681|LRRC37A	chr17:46201376:A:G	rs17664048	46292733	Plus	-91357	1.44418	1.18162e-14	1.06287e-10	1.26375	6.59608e-09	0.00010887	1.28769	1.95691e-20	2.49926e-16	0.4568	0.711585	Comp	No	No	No	No	Constant	Constant
ENSG00000176681|LRRC37A	chr17:46201644:GGAGGATCATTT:G	rs149689152	46292733	Plus	-91089	1.64232	4.87008e-14	4.05006e-10	1.36117	4.28831e-07	0.00364387	1.5012	2.02502e-19	2.1701e-15	0.350174	0.618782	Comp	No	No	No	No	Constant	Constant
ENSG00000176681|LRRC37A	chr17:46201724:T:A	NA	46292733	Plus	-91009	1.61839	6.92631e-14	5.49324e-10	1.33431	8.46937e-07	0.0056355	1.47608	4.9315e-19	4.98768e-15	0.347903	0.616882	Comp	No	No	No	No	Constant	Constant
ENSG00000176681|LRRC37A	chr17:46201735:A:G	rs1918786	46292733	Plus	-90998	1.4442	5.68655e-15	5.36998e-11	1.25419	7.11221e-09	0.000116135	1.29248	6.87281e-21	9.40377e-17	0.428898	0.68779	Comp	No	No	No	No	Constant	Constant
ENSG00000176681|LRRC37A	chr17:46201886:A:G	rs1918787	46292733	Plus	-90847	1.44768	6.9737e-15	6.48972e-11	1.26375	6.59608e-09	0.00010887	1.29564	9.27473e-21	1.24322e-16	0.446338	0.702857	Comp	No	No	No	No	Constant	Constant
ENSG00000176681|LRRC37A	chr17:46201981:T:C	NA	46292733	Plus	-90752	1.61402	2.04681e-13	1.53184e-09	1.33431	8.46937e-07	0.0056355	1.46866	1.78407e-18	1.65313e-14	0.359514	0.627817	Comp	No	No	No	No	Constant	Constant
ENSG00000176681|LRRC37A	chr17:46202005:TCAAA:T	NA	46292733	Plus	-90728	1.45212	2.9544e-15	3.04342e-11	1.26238	7.15996e-09	0.000116586	1.29478	9.78749e-21	1.30607e-16	0.429674	0.688402	Comp	No	No	No	No	Constant	Constant
ENSG00000176681|LRRC37A	chr17:46202039:C:T	rs113249873	46292733	Plus	-90694	1.54906	1.27913e-11	7.34046e-08	1.30469	1.71032e-06	0.00983541	1.4126	1.92184e-16	1.32608e-12	0.43858	0.695563	Comp	No	No	No	No	Constant	Constant
ENSG00000176681|LRRC37A	chr17:46202191:TA:T	NA	46292733	Plus	-90542	1.44015	4.80018e-15	4.6005e-11	1.26375	6.59608e-09	0.00010887	1.28961	6.72683e-21	9.22122e-17	0.462636	0.714764	Comp	No	No	No	No	Constant	Constant
ENSG00000176681|LRRC37A	chr17:46202394:G:A	NA	46292733	Plus	-90339	1.4106	7.04307e-14	5.58022e-10	1.29177	2.72956e-09	6.43739e-05	1.28114	3.6144e-20	4.33925e-16	0.624188	0.83268	Comp	No	No	No	No	Constant	Constant
ENSG00000176681|LRRC37A	chr17:46202437:T:G	NA	46292733	Plus	-90296	1.52816	1.33981e-11	7.65476e-08	1.51438	1.30087e-07	0.00140474	1.41407	6.87005e-17	5.01208e-13	0.965485	0.98705	Comp	No	No	No	No	Constant	Constant
ENSG00000176681|LRRC37A	chr17:46202822:T:A	NA	46292733	Plus	-89911	1.44015	4.80018e-15	4.6005e-11	1.21547	3.7213e-08	0.000481691	1.28395	1.27113e-20	1.66653e-16	0.358461	0.626873	Comp	No	No	No	No	Constant	Constant
ENSG00000176681|LRRC37A	chr17:46203157:A:G	NA	46292733	Plus	-89576	1.43209	1.92204e-14	1.67775e-10	1.26375	6.59608e-09	0.00010887	1.27684	4.2594e-20	5.05135e-16	0.487944	0.735141	Comp	No	No	No	No	Constant	Constant
ENSG00000176681|LRRC37A	chr17:46203232:TC:T	rs139293294	46292733	Plus	-89501	1.52409	6.53081e-12	3.95194e-08	1.34263	5.41661e-07	0.00434188	1.41236	2.6437e-17	2.14019e-13	0.552914	0.785483	Comp	No	No	No	No	Constant	Constant
ENSG00000176681|LRRC37A	chr17:46203331:T:C	NA	46292733	Plus	-89402	1.62839	1.30748e-14	1.16816e-10	1.4347	8.83125e-07	0.00583118	1.46277	3.02202e-19	3.1535e-15	0.537381	0.774389	Comp	No	No	No	No	Constant	Constant
ENSG00000176681|LRRC37A	chr17:46203536:G:C	NA	46292733	Plus	-89197	1.42416	3.53303e-14	2.98685e-10	1.2557	8.37856e-09	0.000134676	1.28318	3.96727e-20	4.72629e-16	0.489915	0.736884	Comp	No	No	No	No	Constant	Constant
ENSG00000176681|LRRC37A	chr17:46203942:G:A	NA	46292733	Plus	-88791	1.58823	9.06089e-14	7.0821e-10	1.44669	4.62213e-07	0.00387282	1.42612	3.55816e-18	3.19587e-14	0.649194	0.849313	Comp	No	No	No	No	Constant	Constant
ENSG00000176681|LRRC37A	chr17:46204015:A:G	NA	46292733	Plus	-88718	1.41315	1.78661e-13	1.34423e-09	1.26375	6.59608e-09	0.00010887	1.26607	3.00225e-19	3.13406e-15	0.544924	0.779509	Comp	No	No	No	No	Constant	Constant
ENSG00000176681|LRRC37A	chr17:46204086:A:G	NA	46292733	Plus	-88647	1.35372	5.90679e-12	3.60725e-08	1.26375	6.59608e-09	0.00010887	1.22344	1.15422e-17	9.83651e-14	0.720836	0.886446	Comp	No	No	No	No	Constant	Constant
ENSG00000176681|LRRC37A	chr17:46204222:T:C	NA	46292733	Plus	-88511	1.45184	6.34365e-15	5.95018e-11	1.22374	2.16459e-08	0.00030618	1.2797	2.84632e-20	3.52159e-16	0.349535	0.618409	Comp	No	No	No	No	Constant	Constant
ENSG00000176681|LRRC37A	chr17:46204267:G:A	NA	46292733	Plus	-88466	1.61389	9.47501e-14	7.38794e-10	1.46976	2.11798e-07	0.00206344	1.45293	1.54193e-18	1.44199e-14	0.640777	0.843586	Comp	No	No	No	No	Constant	Constant
ENSG00000176681|LRRC37A	chr17:46204356:T:C	NA	46292733	Plus	-88377	1.44418	1.18162e-14	1.06287e-10	1.26375	6.59608e-09	0.00010887	1.28769	1.95691e-20	2.49926e-16	0.4568	0.711585	Comp	No	No	No	No	Constant	Constant
ENSG00000176681|LRRC37A	chr17:46204455:A:C	NA	46292733	Plus	-88278	1.57917	2.53486e-13	1.86427e-09	1.36236	5.24021e-07	0.00430326	1.46406	6.42226e-19	6.3212e-15	0.473902	0.723822	Comp	No	No	No	No	Constant	Constant
ENSG00000176681|LRRC37A	chr17:46204598:T:C	NA	46292733	Plus	-88135	1.57917	2.53486e-13	1.86427e-09	1.34576	7.87213e-07	0.00532879	1.46165	7.69744e-19	7.5032e-15	0.442906	0.699442	Comp	No	No	No	No	Constant	Constant
ENSG00000176681|LRRC37A	chr17:46204641:T:C	NA	46292733	Plus	-88092	1.4386	1.247e-14	1.11848e-10	1.26375	6.59608e-09	0.00010887	1.28164	2.32785e-20	2.93319e-16	0.470317	0.720814	Comp	No	No	No	No	Constant	Constant
ENSG00000176681|LRRC37A	chr17:46205106:T:C	NA	46292733	Plus	-87627	1.56394	7.88127e-13	5.4724e-09	1.45677	3.77058e-07	0.0032782	1.39422	4.83866e-17	3.63659e-13	0.73337	0.891837	Comp	No	No	No	No	Constant	Constant
ENSG00000176681|LRRC37A	chr17:46205526:T:C	NA	46292733	Plus	-87207	1.44551	1.29892e-14	1.16192e-10	1.23278	1.62062e-08	0.000239001	1.28637	2.79158e-20	3.45853e-16	0.383988	0.650461	Comp	No	No	No	No	Constant	Constant
ENSG00000176681|LRRC37A	chr17:46205613:G:A	NA	46292733	Plus	-87120	1.59893	6.52575e-14	5.18715e-10	1.34263	5.41661e-07	0.00434188	1.46793	2.22103e-19	2.35312e-15	0.390004	0.655278	Comp	No	No	No	No	Constant	Constant
ENSG00000176681|LRRC37A	chr17:46205656:A:G	NA	46292733	Plus	-87077	1.40986	4.12702e-14	3.45719e-10	1.27807	2.70866e-09	6.43358e-05	1.28745	1.54989e-20	2.00432e-16	0.582489	0.803805	Comp	No	No	No	No	Constant	Constant
ENSG00000176681|LRRC37A	chr17:46205773:C:A	NA	46292733	Plus	-86960	1.41557	1.83923e-13	1.38212e-09	1.20769	5.28986e-08	0.000656107	1.24688	1.21705e-18	1.15296e-14	0.410651	0.671162	Comp	No	No	No	No	Constant	Constant
ENSG00000176681|LRRC37A	chr17:46206113:T:C	NA	46292733	Plus	-86620	1.41401	2.75396e-12	1.75983e-08	1.18235	9.21809e-08	0.0010513	1.24165	1.73455e-17	1.43717e-13	0.37404	0.641354	Comp	No	No	No	No	Constant	Constant
ENSG00000176681|LRRC37A	chr17:46206205:C:T	NA	46292733	Plus	-86528	1.65997	1.14972e-12	7.8315e-09	1.44206	4.70931e-07	0.00394017	1.44176	3.79908e-16	2.50144e-12	0.500128	0.745548	Comp	No	No	No	No	Constant	Constant
ENSG00000176681|LRRC37A	chr17:46206395:A:T	NA	46292733	Plus	-86338	1.35839	8.98497e-11	4.12182e-07	1.2214	1.48896e-07	0.00156173	1.21039	1.98989e-15	1.17136e-11	0.618299	0.829357	Comp	No	No	No	No	Constant	Constant
ENSG00000176681|LRRC37A	chr17:46206492:G:A	NA	46292733	Plus	-86241	1.44711	6.52882e-08	0.000157837	1.27151	6.05105e-05	0.11899	1.21298	4.39213e-10	1.11371e-06	0.646089	0.847221	Comp	No	No	No	No	Constant	Constant
ENSG00000176681|LRRC37A	chr17:46206691:C:T	NA	46292733	Plus	-86042	1.43488	9.90491e-13	6.80754e-09	1.084	3.8073e-06	0.01817	1.25074	7.23072e-17	5.26127e-13	0.199827	0.445811	Comp	No	No	No	No	Constant	Constant
ENSG00000176681|LRRC37A	chr17:46207054:C:T	NA	46292733	Plus	-85679	1.40752	1.9918e-12	1.31564e-08	1.19754	6.91816e-08	0.0008208	1.24612	1.01251e-17	8.66168e-14	0.417666	0.677476	Comp	No	No	No	No	Constant	Constant
ENSG00000176681|LRRC37A	chr17:46207176:G:A	NA	46292733	Plus	-85557	1.46185	1.93485e-13	1.4518e-09	1.20496	1.08387e-07	0.00120748	1.28175	2.38778e-18	2.18132e-14	0.32432	0.591576	Comp	No	No	No	No	Constant	Constant
ENSG00000176681|LRRC37A	chr17:46207275:T:G	rs2668668	46292733	Plus	-85458	1.41602	1.86613e-11	1.04397e-07	1.23431	7.53337e-08	0.000884073	1.24976	1.57141e-16	1.10336e-12	0.503832	0.748752	Comp	No	No	No	No	Constant	Constant
ENSG00000176681|LRRC37A	chr17:46207368:G:C	NA	46292733	Plus	-85365	1.42934	8.03547e-13	5.57139e-09	1.12241	1.98151e-06	0.0111032	1.23794	1.0487e-16	7.51001e-13	0.260229	0.518982	Comp	No	No	No	No	Constant	Constant
ENSG00000176681|LRRC37A	chr17:46207776:G:C	NA	46292733	Plus	-84957	1.36985	5.17707e-11	2.47769e-07	1.23309	4.84254e-08	0.000605675	1.20994	2.17246e-15	1.2725e-11	0.61025	0.823872	Comp	No	No	No	No	Constant	Constant
ENSG00000176681|LRRC37A	chr17:46208070:C:T	NA	46292733	Plus	-84663	1.59893	6.52575e-14	5.18715e-10	1.34263	5.41661e-07	0.00434188	1.46793	2.22103e-19	2.35312e-15	0.390004	0.655278	Comp	No	No	No	No	Constant	Constant
ENSG00000176681|LRRC37A	chr17:46208094:G:GA	NA	46292733	Plus	-84639	1.40947	3.83252e-13	2.7573e-09	1.19281	3.88251e-08	0.000497991	1.25029	3.45624e-18	3.10965e-14	0.387198	0.653502	Comp	No	No	No	No	Constant	Constant
ENSG00000176681|LRRC37A	chr17:46208132:A:T	NA	46292733	Plus	-84601	1.47003	8.37442e-10	3.00218e-06	1.38608	7.462e-06	0.0286884	1.27935	1.35766e-12	4.70488e-09	0.811922	0.931586	Comp	No	No	No	No	Constant	Constant
ENSG00000176681|LRRC37A	chr17:46208165:G:A	NA	46292733	Plus	-84568	1.43429	1.06019e-13	8.20328e-10	1.15321	2.32468e-07	0.00222175	1.25348	3.00242e-18	2.71577e-14	0.271498	0.532843	Comp	No	No	No	No	Constant	Constant
ENSG00000176681|LRRC37A	chr17:46208317:T:C	NA	46292733	Plus	-84416	1.59893	6.52575e-14	5.18715e-10	1.34263	5.41661e-07	0.00434188	1.46793	2.22103e-19	2.35312e-15	0.390004	0.655278	Comp	No	No	No	No	Constant	Constant
ENSG00000176681|LRRC37A	chr17:46208586:T:C	rs2532423	46292733	Plus	-84147	1.43867	5.93869e-13	4.17304e-09	1.20458	9.87455e-08	0.00111622	1.27203	4.01379e-18	3.58202e-14	0.370179	0.637419	Comp	No	No	No	No	Constant	Constant
ENSG00000176681|LRRC37A	chr17:46208723:G:A	NA	46292733	Plus	-84010	1.44064	2.09311e-13	1.56394e-09	1.14807	2.29452e-07	0.00219827	1.2526	5.9024e-18	5.18219e-14	0.255191	0.512782	Comp	No	No	No	No	Constant	Constant
ENSG00000176681|LRRC37A	chr17:46208762:A:G	NA	46292733	Plus	-83971	1.40728	5.48981e-13	3.88165e-09	1.13935	3.82644e-07	0.003312	1.24344	1.04047e-17	8.89051e-14	0.301785	0.567115	Comp	No	No	No	No	Constant	Constant
ENSG00000176681|LRRC37A	chr17:46208832:G:A	NA	46292733	Plus	-83901	1.43625	6.61344e-13	4.62974e-09	1.18895	2.55004e-07	0.00239902	1.25614	1.15727e-17	9.86174e-14	0.352139	0.620711	Comp	No	No	No	No	Constant	Constant
ENSG00000176681|LRRC37A	chr17:46209606:A:C	NA	46292733	Plus	-83127	1.54017	1.97216e-12	1.30337e-08	1.46976	2.11798e-07	0.00206344	1.37826	8.5371e-17	6.17306e-13	0.821398	0.936633	Comp	No	No	No	No	Constant	Constant
ENSG00000176681|LRRC37A	chr17:46209640:T:G	NA	46292733	Plus	-83093	1.57838	6.71271e-13	4.69747e-09	1.31736	7.64015e-06	0.0292334	1.44027	3.50937e-17	2.79354e-13	0.424673	0.683939	Comp	No	No	No	No	Constant	Constant
ENSG00000176681|LRRC37A	chr17:46209944:A:G	NA	46292733	Plus	-82789	1.42595	3.16339e-14	2.69133e-10	1.25419	7.11221e-09	0.000116135	1.28136	3.754e-20	4.49606e-16	0.479326	0.728397	Comp	No	No	No	No	Constant	Constant
ENSG00000176681|LRRC37A	chr17:46210007:G:C	NA	46292733	Plus	-82726	1.50468	4.13332e-11	2.03051e-07	1.31763	1.18791e-06	0.00738509	1.40049	2.54526e-16	1.73139e-12	0.551617	0.784678	Comp	No	No	No	No	Constant	Constant
ENSG00000176681|LRRC37A	chr17:46210024:A:G	NA	46292733	Plus	-82709	1.62947	4.42973e-14	3.69782e-10	1.43053	4.8342e-07	0.00402894	1.43774	2.95288e-18	2.6725e-14	0.521552	0.76361	Comp	No	No	No	No	Constant	Constant
ENSG00000176681|LRRC37A	chr17:46210343:A:AG	rs140712254	46292733	Plus	-82390	1.53466	2.22756e-11	1.21312e-07	1.34263	5.41661e-07	0.00434188	1.40239	1.60813e-16	1.12541e-12	0.536834	0.774197	Comp	No	No	No	No	Constant	Constant
ENSG00000176681|LRRC37A	chr17:46210748:TA:T	NA	46292733	Plus	-81985	1.40986	4.12702e-14	3.45719e-10	1.26375	6.59608e-09	0.00010887	1.26717	6.65545e-20	7.61641e-16	0.547417	0.781501	Comp	No	No	No	No	Constant	Constant
ENSG00000176681|LRRC37A	chr17:46210790:T:C	rs2668653	46292733	Plus	-81943	1.40986	4.12702e-14	3.45719e-10	1.26375	6.59608e-09	0.00010887	1.26717	6.65545e-20	7.61641e-16	0.547417	0.781501	Comp	No	No	No	No	Constant	Constant
ENSG00000176681|LRRC37A	chr17:46210915:C:T	rs2532419	46292733	Plus	-81818	1.50764	3.0175e-11	1.51626e-07	1.26934	5.54582e-06	0.0237906	1.38215	9.65223e-16	6.0297e-12	0.459056	0.713187	Comp	No	No	No	No	Constant	Constant
ENSG00000176681|LRRC37A	chr17:46210918:G:A	rs2732628	46292733	Plus	-81815	1.59048	4.0354e-13	2.89758e-09	1.45211	2.65488e-07	0.0024847	1.44052	6.9569e-18	6.06593e-14	0.656189	0.853231	Comp	No	No	No	No	Constant	Constant
ENSG00000176681|LRRC37A	chr17:46211213:T:C	rs2532418	46292733	Plus	-81520	1.4536	8.42792e-13	5.8343e-09	1.25085	6.56092e-09	0.00010887	1.27899	1.76289e-18	1.63419e-14	0.423207	0.682575	Comp	No	No	No	No	Constant	Constant
ENSG00000176681|LRRC37A	chr17:46211274:A:G	rs2668645	46292733	Plus	-81459	1.46209	2.48969e-15	2.59973e-11	1.26636	3.53695e-09	8.06402e-05	1.32159	9.54483e-22	1.6767e-17	0.409401	0.670014	Comp	No	No	No	No	Constant	Constant
ENSG00000176681|LRRC37A	chr17:46211306:G:A	rs34898647	46292733	Plus	-81427	1.45212	2.9544e-15	3.04342e-11	1.25025	8.86427e-09	0.000141475	1.29601	5.34908e-21	7.65854e-17	0.400464	0.661769	Comp	No	No	No	No	Constant	Constant
ENSG00000176681|LRRC37A	chr17:46211336:G:T	rs2696445	46292733	Plus	-81397	1.58624	5.92462e-14	4.81781e-10	1.40066	9.69611e-07	0.00631064	1.41557	5.92026e-18	5.19414e-14	0.550471	0.783708	Comp	No	No	No	No	Constant	Constant
ENSG00000176681|LRRC37A	chr17:46211735:A:G	rs2732629	46292733	Plus	-80998	1.44015	4.80018e-15	4.6005e-11	1.26375	6.59608e-09	0.00010887	1.28961	6.72683e-21	9.22122e-17	0.462636	0.714764	Comp	No	No	No	No	Constant	Constant
ENSG00000176681|LRRC37A	chr17:46211784:A:C	rs2732630	46292733	Plus	-80949	1.44015	4.80018e-15	4.6005e-11	1.26375	6.59608e-09	0.00010887	1.28961	6.72683e-21	9.22122e-17	0.462636	0.714764	Comp	No	No	No	No	Constant	Constant
ENSG00000176681|LRRC37A	chr17:46211854:C:T	rs2532417	46292733	Plus	-80879	1.44811	4.5395e-15	4.46288e-11	1.26375	6.59608e-09	0.00010887	1.29063	8.31178e-21	1.12482e-16	0.443533	0.700032	Comp	No	No	No	No	Constant	Constant
ENSG00000176681|LRRC37A	chr17:46211866:G:T	rs2732631	46292733	Plus	-80867	1.4386	1.247e-14	1.11848e-10	1.26375	6.59608e-09	0.00010887	1.28164	2.32785e-20	2.93319e-16	0.470317	0.720814	Comp	No	No	No	No	Constant	Constant
ENSG00000176681|LRRC37A	chr17:46211925:A:C	rs2532416	46292733	Plus	-80808	1.44112	8.27029e-15	7.58224e-11	1.22339	3.83993e-08	0.000492816	1.28023	2.85408e-20	3.52277e-16	0.378149	0.644745	Comp	No	No	No	No	Constant	Constant
ENSG00000176681|LRRC37A	chr17:46212262:A:C	rs2668670	46292733	Plus	-80471	1.44015	4.80018e-15	4.6005e-11	1.22339	3.83993e-08	0.000492816	1.2801	1.73638e-20	2.22899e-16	0.377865	0.644477	Comp	No	No	No	No	Constant	Constant
ENSG00000176681|LRRC37A	chr17:46212681:G:A	rs2668665	46292733	Plus	-80052	1.44015	4.80018e-15	4.6005e-11	1.19203	8.28013e-08	0.000955813	1.27628	2.50841e-20	3.126e-16	0.314892	0.581753	Comp	No	No	No	No	Constant	Constant
ENSG00000176681|LRRC37A	chr17:46213393:T:C	rs2668662	46292733	Plus	-79340	1.45925	4.36999e-15	4.31473e-11	1.26238	7.15996e-09	0.000116586	1.29085	2.29352e-20	2.89424e-16	0.415175	0.675133	Comp	No	No	No	No	Constant	Constant
ENSG00000176681|LRRC37A	chr17:46213544:A:G	rs79861768	46292733	Plus	-79189	1.38906	1.6243e-12	1.08408e-08	1.21593	1.72752e-07	0.00174447	1.244	1.66875e-17	1.38484e-13	0.513801	0.757158	Comp	No	No	No	No	Constant	Constant
ENSG00000176681|LRRC37A	chr17:46213916:T:TAA	NA	46292733	Plus	-78817	1.566	1.25499e-11	7.20869e-08	1.32919	1.14584e-06	0.0071747	1.43177	9.59908e-17	6.90243e-13	0.454299	0.709496	Comp	No	No	No	No	Constant	Constant
ENSG00000176681|LRRC37A	chr17:46213999:C:T	rs2732606	46292733	Plus	-78734	1.46003	6.77433e-16	9.17518e-12	1.0889	5.73028e-07	0.00455189	1.25624	2.02911e-20	2.58368e-16	0.12846	0.34126	Comp	No	No	No	No	Constant	Constant
ENSG00000176681|LRRC37A	chr17:46214015:A:G	rs2732605	46292733	Plus	-78718	1.47923	9.14845e-16	1.18141e-11	1.24729	1.53749e-08	0.00022845	1.30744	1.98711e-21	3.34292e-17	0.338432	0.606791	Comp	No	No	No	No	Constant	Constant
ENSG00000176681|LRRC37A	chr17:46214113:G:A	rs2732601	46292733	Plus	-78620	1.46921	1.34372e-15	1.49048e-11	1.24729	1.53749e-08	0.00022845	1.30177	2.94882e-21	4.39171e-17	0.359939	0.62818	Comp	No	No	No	No	Constant	Constant
ENSG00000176681|LRRC37A	chr17:46214368:T:A	rs2957296	46292733	Plus	-78365	1.55406	3.94993e-10	1.509e-06	1.32311	4.77186e-06	0.0214664	1.36232	7.05062e-14	2.98264e-10	0.500149	0.745553	Comp	No	No	No	No	Constant	Constant
ENSG00000176681|LRRC37A	chr17:46214454:A:G	rs2696610	46292733	Plus	-78279	1.41586	1.46652e-13	1.11352e-09	1.25419	7.11221e-09	0.000116135	1.27702	1.51118e-19	1.64361e-15	0.510832	0.754853	Comp	No	No	No	No	Constant	Constant
ENSG00000176681|LRRC37A	chr17:46214655:C:CAAA	NA	46292733	Plus	-78078	1.44015	4.80018e-15	4.6005e-11	1.26375	6.59608e-09	0.00010887	1.28961	6.72683e-21	9.22122e-17	0.462636	0.714764	Comp	No	No	No	No	Constant	Constant
ENSG00000176681|LRRC37A	chr17:46214760:T:C	rs2668695	46292733	Plus	-77973	1.44015	4.80018e-15	4.6005e-11	1.26375	6.59608e-09	0.00010887	1.28961	6.72683e-21	9.22122e-17	0.462636	0.714764	Comp	No	No	No	No	Constant	Constant
ENSG00000176681|LRRC37A	chr17:46214953:T:C	rs2668694	46292733	Plus	-77780	1.44781	4.65025e-15	4.55873e-11	1.26375	6.59608e-09	0.00010887	1.28963	9.00717e-21	1.21178e-16	0.444336	0.700842	Comp	No	No	No	No	Constant	Constant
ENSG00000176681|LRRC37A	chr17:46215654:G:A	rs2668692	46292733	Plus	-77079	1.43381	4.7989e-14	3.99328e-10	1.26375	6.59608e-09	0.00010887	1.28388	5.89378e-20	6.79918e-16	0.487688	0.734943	Comp	No	No	No	No	Constant	Constant
ENSG00000176681|LRRC37A	chr17:46215839:A:G	rs2696609	46292733	Plus	-76894	0.927233	3.6797e-08	9.54227e-05	0.943194	3.73774e-07	0.00326993	0.864306	1.53936e-12	5.29455e-09	0.943325	0.981528	Comp	No	No	No	No	Constant	Constant
ENSG00000176681|LRRC37A	chr17:46216180:C:T	rs2668691	46292733	Plus	-76553	1.60676	1.19565e-13	9.15617e-10	1.29726	3.33735e-06	0.0164757	1.45908	2.60688e-18	2.37203e-14	0.320599	0.587963	Comp	No	No	No	No	Constant	Constant
ENSG00000176681|LRRC37A	chr17:46216305:A:G	rs2696608	46292733	Plus	-76428	1.6021	3.58202e-14	3.02643e-10	1.46643	4.50606e-07	0.00379812	1.43566	2.66873e-18	2.4261e-14	0.664024	0.857434	Comp	No	No	No	No	Constant	Constant
ENSG00000176681|LRRC37A	chr17:46216573:T:G	rs2469914	46292733	Plus	-76160	1.62391	8.28103e-12	4.93135e-08	1.33257	1.47542e-06	0.00875976	1.45811	1.65535e-16	1.15194e-12	0.366726	0.634078	Comp	No	No	No	No	Constant	Constant
ENSG00000176681|LRRC37A	chr17:46216739:C:T	rs2532414	46292733	Plus	-75994	1.62243	1.88364e-14	1.64566e-10	1.45677	3.77058e-07	0.0032782	1.45204	6.80626e-19	6.67886e-15	0.591966	0.810469	Comp	No	No	No	No	Constant	Constant
ENSG00000176681|LRRC37A	chr17:46217420:A:G	rs2266497	46292733	Plus	-75313	1.44904	1.25078e-14	1.12178e-10	1.26375	6.59608e-09	0.00010887	1.28875	2.1769e-20	2.7556e-16	0.445683	0.702164	Comp	No	No	No	No	Constant	Constant
ENSG00000176681|LRRC37A	chr17:46217617:C:A	rs2532413	46292733	Plus	-75116	1.44015	4.80018e-15	4.6005e-11	1.22927	1.80345e-08	0.000259396	1.28387	1.17362e-20	1.55125e-16	0.383456	0.649886	Comp	No	No	No	No	Constant	Constant
ENSG00000176681|LRRC37A	chr17:46217686:T:C	NA	46292733	Plus	-75047	1.52079	5.09407e-09	1.58536e-05	1.42916	1.74294e-07	0.00175826	1.40129	3.59713e-14	1.58963e-10	0.784883	0.919586	Comp	No	No	No	No	Constant	Constant
ENSG00000176681|LRRC37A	chr17:46217791:A:G	NA	46292733	Plus	-74942	1.45275	5.32197e-15	5.06786e-11	1.20993	3.68858e-08	0.000478242	1.27816	3.2977e-20	3.97551e-16	0.32177	0.589214	Comp	No	No	No	No	Constant	Constant
ENSG00000176681|LRRC37A	chr17:46217900:A:C	NA	46292733	Plus	-74833	1.60889	2.42441e-13	1.79515e-09	1.42726	1.11384e-07	0.00123238	1.47573	9.99715e-19	9.57198e-15	0.545111	0.779682	Comp	No	No	No	No	Constant	Constant
ENSG00000176681|LRRC37A	chr17:46218329:A:G	rs2532412	46292733	Plus	-74404	1.53279	1.73315e-12	1.15484e-08	1.46976	2.11798e-07	0.00206344	1.37897	7.40176e-17	5.3811e-13	0.839368	0.945411	Comp	No	No	No	No	Constant	Constant
ENSG00000176681|LRRC37A	chr17:46218429:G:A	rs2942186	46292733	Plus	-74304	1.60721	7.10632e-15	6.60923e-11	1.42756	7.86513e-07	0.00532879	1.44193	9.09372e-19	8.79184e-15	0.561082	0.787812	Comp	No	No	No	No	Constant	Constant
ENSG00000176681|LRRC37A	chr17:46218731:C:T	rs113146341	46292733	Plus	-74002	1.52809	3.78479e-12	2.38109e-08	1.46043	2.66824e-07	0.00249551	1.37405	2.34431e-16	1.60083e-12	0.829271	0.940131	Comp	No	No	No	No	Constant	Constant
ENSG00000176681|LRRC37A	chr17:46218813:G:C	rs77294312	46292733	Plus	-73920	1.55529	1.67891e-12	1.11951e-08	1.5002	8.36461e-08	0.000964958	1.42327	2.28302e-17	1.86245e-13	0.858275	0.95415	Comp	No	No	No	No	Constant	Constant
ENSG00000176681|LRRC37A	chr17:46218816:C:T	rs2532411	46292733	Plus	-73917	1.44925	4.29837e-15	4.2482e-11	1.19175	4.73e-08	0.000594436	1.28369	1.997e-20	2.5478e-16	0.290717	0.554629	Comp	No	No	No	No	Constant	Constant
ENSG00000176681|LRRC37A	chr17:46218858:C:T	rs2429449	46292733	Plus	-73875	1.62375	2.42728e-13	1.79581e-09	1.25645	8.81552e-06	0.0326905	1.46495	7.74259e-18	6.70111e-14	0.250001	0.506213	Comp	No	No	No	No	Constant	Constant
ENSG00000176681|LRRC37A	chr17:46218864:T:A	rs78358711	46292733	Plus	-73869	1.44015	4.80018e-15	4.6005e-11	1.27269	3.43231e-09	7.84925e-05	1.29871	3.12537e-21	4.63147e-17	0.481024	0.729793	Comp	No	No	No	No	Constant	Constant
ENSG00000176681|LRRC37A	chr17:46218885:T:C	NA	46292733	Plus	-73848	1.44925	4.29837e-15	4.2482e-11	1.26375	6.59608e-09	0.00010887	1.29205	7.85419e-21	1.06683e-16	0.440647	0.697353	Comp	No	No	No	No	Constant	Constant
ENSG00000176681|LRRC37A	chr17:46218989:G:A	rs2942187	46292733	Plus	-73744	1.56002	4.40456e-13	3.14869e-09	1.43053	4.8342e-07	0.00402894	1.39794	2.4048e-17	1.95499e-13	0.677604	0.865676	Comp	No	No	No	No	Constant	Constant
ENSG00000176681|LRRC37A	chr17:46219001:C:T	rs138683006	46292733	Plus	-73732	1.64684	1.73794e-13	1.30895e-09	1.34523	5.53697e-07	0.00441842	1.47483	2.65533e-18	2.41412e-14	0.32255	0.589953	Comp	No	No	No	No	Constant	Constant
ENSG00000176681|LRRC37A	chr17:46219156:T:C	rs111314258	46292733	Plus	-73577	1.4633	4.99782e-15	4.77488e-11	1.13077	4.11697e-06	0.0191741	1.26528	2.05138e-18	1.88795e-14	0.219938	0.468689	Comp	No	No	No	No	Constant	Constant
ENSG00000176681|LRRC37A	chr17:46219157:G:A	rs144416125	46292733	Plus	-73576	1.4633	4.99782e-15	4.77488e-11	1.13077	4.11697e-06	0.0191741	1.26528	2.05138e-18	1.88795e-14	0.219938	0.468689	Comp	No	No	No	No	Constant	Constant
ENSG00000176681|LRRC37A	chr17:46219264:G:A	NA	46292733	Plus	-73469	1.41812	1.08881e-09	3.82241e-06	1.46156	6.18822e-07	0.00482308	1.346	1.47896e-14	6.98463e-11	0.896079	0.967303	Comp	No	No	No	No	Constant	Constant
ENSG00000176681|LRRC37A	chr17:46219435:T:C	rs3110333	46292733	Plus	-73298	1.44137	2.28245e-08	6.24115e-05	1.39243	1.97617e-06	0.0110812	1.28998	3.21723e-12	1.06448e-08	0.88944	0.96532	Comp	No	No	No	No	Constant	Constant
ENSG00000176681|LRRC37A	chr17:46219782:G:A	NA	46292733	Plus	-72951	1.08393	1.33622e-08	3.81703e-05	0.974086	2.28783e-06	0.012349	0.959924	2.00428e-12	6.79596e-09	0.664843	0.858016	Comp	No	No	No	No	Constant	Constant
ENSG00000176681|LRRC37A	chr17:46219870:G:T	NA	46292733	Plus	-72863	1.12023	0.000268417	0.174572	1.13758	0.000431099	0.361837	1.03527	2.83439e-06	0.0035312	0.967321	0.987318	Comp	No	No	No	No	Constant	Constant
ENSG00000176681|LRRC37A	chr17:46220067:C:T	rs62070911	46292733	Plus	-72666	1.51837	1.8724e-08	5.20655e-05	1.29682	1.32154e-05	0.0427903	1.41957	4.43201e-13	1.64682e-09	0.545415	0.779959	Comp	No	No	No	No	Constant	Constant
ENSG00000176681|LRRC37A	chr17:46220352:A:G	rs2429447	46292733	Plus	-72381	1.09712	9.60597e-08	0.000223314	1.12044	1.07149e-05	0.0377739	0.993331	6.16137e-11	1.7404e-07	0.937756	0.979434	Comp	No	No	No	No	Constant	Constant
ENSG00000176681|LRRC37A	chr17:46220530:T:C	NA	46292733	Plus	-72203	1.5274	2.30681e-11	1.25281e-07	1.41895	3.72523e-06	0.0179378	1.37243	1.54398e-15	9.33835e-12	0.750475	0.900154	Comp	No	No	No	No	Constant	Constant
ENSG00000176681|LRRC37A	chr17:46220736:G:A	NA	46292733	Plus	-71997	1.45717	4.38613e-14	3.66309e-10	1.12498	3.13347e-06	0.0157712	1.24935	7.06986e-18	6.14448e-14	0.221699	0.470778	Comp	No	No	No	No	Constant	Constant
ENSG00000176681|LRRC37A	chr17:46220913:C:T	NA	46292733	Plus	-71820	1.39957	1.0938e-13	8.43016e-10	1.15611	1.27279e-06	0.00780143	1.22191	1.01294e-17	8.66401e-14	0.360893	0.629026	Comp	No	No	No	No	Constant	Constant
ENSG00000176681|LRRC37A	chr17:46221405:C:T	NA	46292733	Plus	-71328	1.53902	4.8898e-12	3.0309e-08	1.5275	4.77854e-08	0.000600262	1.44803	1.02512e-17	8.76275e-14	0.970295	0.988525	Comp	No	No	No	No	Constant	Constant
ENSG00000176681|LRRC37A	chr17:46222632:A:C	rs374568678	46292733	Plus	-70101	1.54477	5.34201e-14	4.37315e-10	1.54847	2.88924e-08	0.000390578	1.44971	1.13666e-19	1.26552e-15	0.990019	0.996103	Comp	No	No	No	No	Constant	Constant
ENSG00000176681|LRRC37A	chr17:46222701:A:G	rs147642589	46292733	Plus	-70032	1.55998	3.22334e-14	2.74063e-10	1.54847	2.88924e-08	0.000390578	1.46174	6.0819e-20	6.99767e-16	0.968941	0.988024	Comp	No	No	No	No	Constant	Constant
ENSG00000176681|LRRC37A	chr17:46223965:T:C	NA	46292733	Plus	-68768	1.5722	5.87588e-14	4.78105e-10	1.49328	1.16937e-07	0.001283	1.454	4.11909e-19	4.21715e-15	0.794235	0.924386	Comp	No	No	No	No	Constant	Constant
ENSG00000176681|LRRC37A	chr17:46224180:T:C	rs145848989	46292733	Plus	-68553	1.43542	5.55871e-14	4.53605e-10	1.25419	7.11221e-09	0.000116135	1.28191	6.94599e-20	7.93323e-16	0.459324	0.713429	Comp	No	No	No	No	Constant	Constant
ENSG00000176681|LRRC37A	chr17:46225000:G:C	NA	46292733	Plus	-67733	1.44015	4.80018e-15	4.6005e-11	1.26375	6.59608e-09	0.00010887	1.28961	6.72683e-21	9.22122e-17	0.462636	0.714764	Comp	No	No	No	No	Constant	Constant
ENSG00000176681|LRRC37A	chr17:46225386:G:A	NA	46292733	Plus	-67347	1.58593	5.18165e-14	4.24978e-10	1.46976	2.11798e-07	0.00206344	1.4509	5.30377e-19	5.34308e-15	0.703674	0.87699	Comp	No	No	No	No	Constant	Constant
ENSG00000176681|LRRC37A	chr17:46225515:C:T	NA	46292733	Plus	-67218	1.42362	2.55512e-13	1.87792e-09	1.19124	8.99046e-08	0.00102768	1.24068	3.18608e-18	2.87575e-14	0.363104	0.63133	Comp	No	No	No	No	Constant	Constant
ENSG00000176681|LRRC37A	chr17:46225538:T:C	NA	46292733	Plus	-67195	1.54477	5.34201e-14	4.37315e-10	1.45835	3.08612e-07	0.00279653	1.4112	1.64005e-18	1.52843e-14	0.776671	0.915216	Comp	No	No	No	No	Constant	Constant
ENSG00000176681|LRRC37A	chr17:46226302:G:T	rs371411506	46292733	Plus	-66431	1.41998	8.25607e-14	6.49361e-10	1.22527	3.40129e-08	0.000447583	1.26761	2.117e-19	2.26184e-15	0.436714	0.694611	Comp	No	No	No	No	Constant	Constant
ENSG00000176681|LRRC37A	chr17:46226932:T:A	NA	46292733	Plus	-65801	1.46912	2.90371e-10	1.21119e-06	1.30116	1.33828e-09	3.51542e-05	1.30769	7.96268e-17	5.7725e-13	0.54046	0.776185	Comp	No	No	No	No	Constant	Constant
ENSG00000176681|LRRC37A	chr17:46227374:A:T	NA	46292733	Plus	-65359	1.41662	1.63758e-12	1.09255e-08	1.19221	2.8174e-07	0.00261678	1.24299	4.36621e-17	3.30452e-13	0.402191	0.663257	Comp	No	No	No	No	Constant	Constant
ENSG00000176681|LRRC37A	chr17:46227518:C:T	NA	46292733	Plus	-65215	1.44394	9.48464e-15	8.6209e-11	1.2071	6.64437e-08	0.000792845	1.2938	1.38801e-20	1.80729e-16	0.341621	0.610196	Comp	No	No	No	No	Constant	Constant
ENSG00000176681|LRRC37A	chr17:46227544:G:C	rs148992948	46292733	Plus	-65189	1.46676	3.2849e-14	2.79082e-10	1.23278	1.62062e-08	0.000239001	1.30049	4.79136e-20	5.58413e-16	0.345775	0.614513	Comp	No	No	No	No	Constant	Constant
ENSG00000176681|LRRC37A	chr17:46227660:G:A	NA	46292733	Plus	-65073	1.43445	2.33234e-13	1.73246e-09	1.22649	6.31825e-08	0.000758452	1.28374	3.77101e-19	3.87701e-15	0.420387	0.680048	Comp	No	No	No	No	Constant	Constant
ENSG00000176681|LRRC37A	chr17:46227820:A:C	NA	46292733	Plus	-64913	1.58475	2.99354e-14	2.55452e-10	1.45835	3.08612e-07	0.00279653	1.44065	7.86366e-19	7.66115e-15	0.679526	0.866789	Comp	No	No	No	No	Constant	Constant
ENSG00000176681|LRRC37A	chr17:46227886:G:A	NA	46292733	Plus	-64847	1.45238	6.96739e-15	6.48659e-11	1.26375	6.59608e-09	0.00010887	1.29278	1.33531e-20	1.74362e-16	0.435448	0.693544	Comp	No	No	No	No	Constant	Constant
ENSG00000176681|LRRC37A	chr17:46229827:C:T	rs2532395	46292733	Plus	-62906	1.30834	5.11117e-08	0.000126175	1.26177	1.01084e-06	0.0064858	1.19892	3.04942e-12	1.01191e-08	0.883549	0.962651	Comp	No	No	No	No	Constant	Constant
ENSG00000176681|LRRC37A	chr17:46231889:C:A	NA	46292733	Plus	-60844	1.59349	4.71768e-14	3.92896e-10	1.47098	1.21681e-07	0.0013254	1.45319	5.12582e-19	5.17091e-15	0.683967	0.867458	Comp	No	No	No	No	Constant	Constant
ENSG00000176681|LRRC37A	chr17:46231932:T:A	rs149531611	46292733	Plus	-60801	1.56729	7.42825e-13	5.1722e-09	1.47474	3.56444e-07	0.00314596	1.44888	7.02794e-18	6.10949e-14	0.770039	0.911038	Comp	No	No	No	No	Constant	Constant
ENSG00000176681|LRRC37A	chr17:46232490:G:A	rs146200535	46292733	Plus	-60243	1.3333	8.05168e-10	2.89459e-06	1.2778	2.30355e-08	0.000324211	1.2226	3.31439e-15	1.8175e-11	0.840672	0.946093	Comp	No	No	No	No	Constant	Constant
ENSG00000176681|LRRC37A	chr17:46232648:C:G	rs148435360	46292733	Plus	-60085	1.45928	9.44628e-11	4.31403e-07	1.34263	5.41661e-07	0.00434188	1.36529	6.43271e-16	4.113e-12	0.706288	0.87866	Comp	No	No	No	No	Constant	Constant
ENSG00000176681|LRRC37A	chr17:46232798:T:C	NA	46292733	Plus	-59935	1.48478	3.63804e-15	3.67341e-11	1.17046	0.000176438	0.230133	1.32362	2.27606e-17	1.85705e-13	0.342139	0.610719	Comp	No	No	No	No	Constant	Constant
ENSG00000176681|LRRC37A	chr17:46232868:T:C	NA	46292733	Plus	-59865	1.44811	4.5395e-15	4.46288e-11	1.22385	1.51037e-08	0.000225215	1.29277	9.16317e-21	1.23051e-16	0.351643	0.620269	Comp	No	No	No	No	Constant	Constant
ENSG00000176681|LRRC37A	chr17:46234033:T:C	rs190628772	46292733	Plus	-58700	1.48385	9.67639e-10	3.42896e-06	1.34263	5.41661e-07	0.00434188	1.37395	1.03608e-14	5.00645e-11	0.660655	0.855404	Comp	No	No	No	No	Constant	Constant
ENSG00000176681|LRRC37A	chr17:46234050:T:A	rs145429744	46292733	Plus	-58683	1.48192	6.94264e-11	3.25656e-07	1.34263	5.41661e-07	0.00434188	1.38234	4.1927e-16	2.74681e-12	0.65365	0.851866	Comp	No	No	No	No	Constant	Constant
ENSG00000176681|LRRC37A	chr17:46234118:C:A	NA	46292733	Plus	-58615	1.5537	6.54881e-13	4.58537e-09	1.43272	3.68474e-06	0.0177996	1.37732	3.34595e-16	2.21754e-12	0.717695	0.884523	Comp	No	No	No	No	Constant	Constant
ENSG00000176681|LRRC37A	chr17:46234163:G:C	NA	46292733	Plus	-58570	1.5555	2.9343e-11	1.48516e-07	1.31587	2.07944e-06	0.0114623	1.43706	1.97446e-16	1.36102e-12	0.457452	0.712166	Comp	No	No	No	No	Constant	Constant
ENSG00000176681|LRRC37A	chr17:46234302:G:T	NA	46292733	Plus	-58431	1.56303	1.14379e-11	6.61888e-08	1.30469	1.71032e-06	0.00983541	1.4168	2.3495e-16	1.60417e-12	0.41403	0.674167	Comp	No	No	No	No	Constant	Constant
ENSG00000176681|LRRC37A	chr17:46234615:C:A	NA	46292733	Plus	-58118	1.57442	6.18888e-12	3.77136e-08	1.32017	1.80039e-06	0.0102628	1.4378	5.50602e-17	4.06599e-13	0.423726	0.683049	Comp	No	No	No	No	Constant	Constant
ENSG00000176681|LRRC37A	chr17:46235164:G:A	rs186215051	46292733	Plus	-57569	1.46515	6.55442e-10	2.41937e-06	1.46461	2.40247e-07	0.00227595	1.32347	6.47285e-14	2.75091e-10	0.998681	0.999418	Comp	No	No	No	No	Constant	Constant
ENSG00000176681|LRRC37A	chr17:46235488:C:T	NA	46292733	Plus	-57245	1.69486	1.20363e-14	1.08055e-10	1.29122	2.73289e-06	0.0141019	1.50564	2.19271e-19	2.34001e-15	0.191158	0.437681	Comp	No	No	No	No	Constant	Constant
ENSG00000176681|LRRC37A	chr17:46235545:G:T	NA	46292733	Plus	-57188	1.48925	1.40961e-11	8.02256e-08	1.46976	2.11798e-07	0.00206344	1.34783	7.32218e-16	4.6453e-12	0.950499	0.982387	Comp	No	No	No	No	Constant	Constant
ENSG00000176681|LRRC37A	chr17:46235858:A:G	rs148033495	46292733	Plus	-56875	1.7037	7.46952e-14	5.89265e-10	1.28094	4.27162e-06	0.0196458	1.50183	2.31827e-18	2.12169e-14	0.182901	0.426025	Comp	No	No	No	No	Constant	Constant
ENSG00000176681|LRRC37A	chr17:46235903:T:C	rs140833087	46292733	Plus	-56830	1.59544	8.07901e-12	4.81704e-08	1.2506	2.97543e-05	0.0744347	1.45972	7.15046e-16	4.5429e-12	0.31377	0.580578	Comp	No	No	No	No	Constant	Constant
ENSG00000176681|LRRC37A	chr17:46236109:A:G	NA	46292733	Plus	-56624	1.57808	8.47637e-11	3.90706e-07	1.34263	5.41661e-07	0.00434188	1.43665	6.66396e-16	4.25641e-12	0.461986	0.714764	Comp	No	No	No	No	Constant	Constant
ENSG00000176681|LRRC37A	chr17:46236156:G:T	rs118064774	46292733	Plus	-56577	1.44015	4.80018e-15	4.6005e-11	1.27269	3.43231e-09	7.84925e-05	1.29871	3.12537e-21	4.63147e-17	0.481024	0.729793	Comp	No	No	No	No	Constant	Constant
ENSG00000176681|LRRC37A	chr17:46236244:A:T	rs143304293	46292733	Plus	-56489	1.60357	5.6637e-15	5.35291e-11	1.6232	1.44716e-07	0.00152181	1.50444	6.16431e-20	7.08529e-16	0.95089	0.982387	Comp	No	No	No	No	Constant	Constant
ENSG00000176681|LRRC37A	chr17:46236261:G:A	rs144863804	46292733	Plus	-56472	1.58438	1.18568e-11	6.84163e-08	1.31967	4.5749e-06	0.0207315	1.44794	2.49444e-16	1.69829e-12	0.423253	0.682612	Comp	No	No	No	No	Constant	Constant
ENSG00000176681|LRRC37A	chr17:46236391:G:A	NA	46292733	Plus	-56342	1.44015	4.80018e-15	4.6005e-11	1.26375	6.59608e-09	0.00010887	1.28961	6.72683e-21	9.22122e-17	0.462636	0.714764	Comp	No	No	No	No	Constant	Constant
ENSG00000176681|LRRC37A	chr17:46236665:A:G	NA	46292733	Plus	-56068	1.60631	6.99732e-13	4.88574e-09	1.34576	7.87213e-07	0.00532879	1.47168	2.71645e-18	2.46703e-14	0.399349	0.660741	Comp	No	No	No	No	Constant	Constant
ENSG00000176681|LRRC37A	chr17:46236700:A:G	NA	46292733	Plus	-56033	1.44015	4.80018e-15	4.6005e-11	1.29177	2.72956e-09	6.43739e-05	1.30314	2.11946e-21	3.46841e-17	0.533794	0.772392	Comp	No	No	No	No	Constant	Constant
ENSG00000176681|LRRC37A	chr17:46236782:T:A	rs111535660	46292733	Plus	-55951	1.62356	9.25867e-14	7.22745e-10	1.34263	5.41661e-07	0.00434188	1.47591	3.8018e-19	3.90757e-15	0.350432	0.619081	Comp	No	No	No	No	Constant	Constant
ENSG00000176681|LRRC37A	chr17:46236797:C:T	NA	46292733	Plus	-55936	1.58517	2.24139e-13	1.66884e-09	1.33928	4.273e-06	0.0196514	1.41404	2.98666e-17	2.40334e-13	0.443716	0.70026	Comp	No	No	No	No	Constant	Constant
ENSG00000176681|LRRC37A	chr17:46236813:G:A	rs112493812	46292733	Plus	-55920	1.4155	3.80578e-14	3.20638e-10	1.2464	9.27223e-09	0.000146854	1.27392	5.42007e-20	6.29094e-16	0.486596	0.73393	Comp	No	No	No	No	Constant	Constant
ENSG00000176681|LRRC37A	chr17:46236851:A:G	rs113343439	46292733	Plus	-55882	1.44962	9.76417e-15	8.86546e-11	1.26375	6.59608e-09	0.00010887	1.30049	8.37414e-21	1.13243e-16	0.443266	0.699747	Comp	No	No	No	No	Constant	Constant
ENSG00000176681|LRRC37A	chr17:46236895:C:T	rs113138968	46292733	Plus	-55838	1.44015	4.80018e-15	4.6005e-11	1.22422	1.73539e-08	0.000250458	1.28663	1.05366e-20	1.40043e-16	0.370591	0.637892	Comp	No	No	No	No	Constant	Constant
ENSG00000176681|LRRC37A	chr17:46236976:T:C	NA	46292733	Plus	-55757	1.53915	3.09145e-16	5.2151e-12	1.25787	1.71803e-07	0.00173686	1.37683	1.81998e-21	3.08154e-17	0.281836	0.544539	Comp	No	No	No	No	Constant	Constant
ENSG00000176681|LRRC37A	chr17:46237328:G:T	NA	46292733	Plus	-55405	1.43373	1.4762e-08	4.1851e-05	1.33372	1.06936e-05	0.0377085	1.30188	1.95908e-12	6.65212e-09	0.78057	0.917388	Comp	No	No	No	No	Constant	Constant
ENSG00000176681|LRRC37A	chr17:46237339:C:T	NA	46292733	Plus	-55394	1.46218	1.8427e-09	6.23637e-06	1.45796	5.93461e-07	0.00469017	1.33721	6.56685e-14	2.7872e-10	0.990047	0.996113	Comp	No	No	No	No	Constant	Constant
ENSG00000176681|LRRC37A	chr17:46238311:G:A	rs55790833	46292733	Plus	-54422	1.50284	7.96004e-12	4.7497e-08	1.44271	4.58145e-07	0.00384518	1.35092	9.86913e-16	6.13422e-12	0.849418	0.950034	Comp	No	No	No	No	Constant	Constant
ENSG00000176681|LRRC37A	chr17:46238437:A:C	rs2696673	46292733	Plus	-54296	1.42225	2.15291e-14	1.8664e-10	1.22658	3.14161e-07	0.00282981	1.26493	9.86001e-19	9.44889e-15	0.456601	0.71146	Comp	No	No	No	No	Constant	Constant
ENSG00000176681|LRRC37A	chr17:46238621:G:A	NA	46292733	Plus	-54112	1.51819	4.83679e-11	2.32738e-07	1.34576	7.87213e-07	0.00532879	1.42174	1.88167e-16	1.29982e-12	0.58534	0.806205	Comp	No	No	No	No	Constant	Constant
ENSG00000176681|LRRC37A	chr17:46238710:G:T	rs55653937	46292733	Plus	-54023	1.45238	6.96739e-15	6.48659e-11	1.13077	4.11697e-06	0.0191741	1.2559	3.47856e-18	3.1282e-14	0.235401	0.488091	Comp	No	No	No	No	Constant	Constant
ENSG00000176681|LRRC37A	chr17:46238914:T:C	rs55744103	46292733	Plus	-53819	1.47775	1.26675e-15	1.43587e-11	1.26375	6.59608e-09	0.00010887	1.30355	3.22791e-21	4.77699e-17	0.372439	0.639643	Comp	No	No	No	No	Constant	Constant
ENSG00000176681|LRRC37A	chr17:46238922:G:T	rs55648323	46292733	Plus	-53811	1.59466	2.13013e-14	1.84883e-10	1.45835	3.08612e-07	0.00279653	1.43104	1.09567e-18	1.04553e-14	0.655813	0.852941	Comp	No	No	No	No	Constant	Constant
ENSG00000176681|LRRC37A	chr17:46238928:C:G	NA	46292733	Plus	-53805	1.63758	9.12576e-13	6.30233e-09	1.25644	3.52327e-05	0.0839124	1.46256	8.4607e-17	6.11862e-13	0.265454	0.525375	Comp	No	No	No	No	Constant	Constant
ENSG00000176681|LRRC37A	chr17:46239023:G:A	NA	46292733	Plus	-53710	1.51368	3.99032e-16	6.59875e-12	1.19801	7.31445e-08	0.000861043	1.31993	2.63655e-21	3.95016e-17	0.200582	0.446243	Comp	No	No	No	No	Constant	Constant
ENSG00000176681|LRRC37A	chr17:46239083:A:C	rs62073098	46292733	Plus	-53650	1.45131	9.76022e-15	8.86334e-11	1.26375	6.59608e-09	0.00010887	1.29543	1.27966e-20	1.67672e-16	0.439362	0.69622	Comp	No	No	No	No	Constant	Constant
ENSG00000176681|LRRC37A	chr17:46239125:G:C	rs62073099	46292733	Plus	-53608	1.62195	4.07348e-11	2.00174e-07	1.30157	3.63988e-06	0.0176262	1.45097	4.8123e-16	3.123e-12	0.336308	0.604492	Comp	No	No	No	No	Constant	Constant
ENSG00000176681|LRRC37A	chr17:46239143:G:C	rs149753849	46292733	Plus	-53590	1.66625	1.15875e-13	8.90432e-10	1.42466	7.56969e-07	0.00517221	1.48031	4.57804e-18	4.06383e-14	0.448907	0.705247	Comp	No	No	No	No	Constant	Constant
ENSG00000176681|LRRC37A	chr17:46239283:C:G	NA	46292733	Plus	-53450	1.54729	4.18238e-10	1.59327e-06	1.32102	2.34395e-06	0.0125089	1.40492	8.4887e-15	4.29217e-11	0.498726	0.744357	Comp	No	No	No	No	Constant	Constant
ENSG00000176681|LRRC37A	chr17:46239522:A:G	NA	46292733	Plus	-53211	1.44015	4.80018e-15	4.6005e-11	1.25419	7.11221e-09	0.000116135	1.29237	5.51039e-21	7.87331e-17	0.437535	0.695079	Comp	No	No	No	No	Constant	Constant
ENSG00000176681|LRRC37A	chr17:46239737:T:C	NA	46292733	Plus	-52996	1.44015	4.80018e-15	4.6005e-11	1.25276	1.27558e-08	0.000193641	1.28995	7.19189e-21	9.82692e-17	0.439922	0.696714	Comp	No	No	No	No	Constant	Constant
ENSG00000176681|LRRC37A	chr17:46240818:A:G	NA	46292733	Plus	-51915	1.45212	2.9544e-15	3.04342e-11	1.26375	6.59608e-09	0.00010887	1.29888	3.67054e-21	5.36113e-17	0.432438	0.690712	Comp	No	No	No	No	Constant	Constant
ENSG00000176681|LRRC37A	chr17:46240858:C:T	rs376095163	46292733	Plus	-51875	1.53463	6.72542e-12	4.06524e-08	1.43537	3.28197e-07	0.00294013	1.4522	1.59405e-17	1.32896e-13	0.752413	0.90125	Comp	No	No	No	No	Constant	Constant
ENSG00000176681|LRRC37A	chr17:46240929:C:G	rs145141330	46292733	Plus	-51804	1.44683	4.21743e-09	1.33826e-05	1.32218	7.15179e-05	0.132441	1.35226	9.14262e-13	3.23918e-09	0.742816	0.896905	Comp	No	No	No	No	Constant	Constant
ENSG00000176681|LRRC37A	chr17:46241105:C:T	rs117355890	46292733	Plus	-51628	1.39416	1.04994e-08	3.0754e-05	1.37463	1.04034e-05	0.0369443	1.25319	1.17652e-11	3.62211e-08	0.956653	0.983508	Comp	No	No	No	No	Constant	Constant
ENSG00000176681|LRRC37A	chr17:46241299:T:C	NA	46292733	Plus	-51434	1.52176	4.99511e-13	3.54644e-09	1.32556	6.86146e-06	0.0281312	1.35126	2.04419e-16	1.40583e-12	0.542563	0.777733	Comp	No	No	No	No	Constant	Constant
ENSG00000176681|LRRC37A	chr17:46245556:A:G	NA	46292733	Plus	-47177	1.36445	1.09556e-13	8.44313e-10	1.15453	3.27765e-08	0.000433906	1.21954	1.70444e-19	1.84433e-15	0.378571	0.645197	Comp	No	No	No	No	Constant	Constant
ENSG00000176681|LRRC37A	chr17:46246682:A:G	NA	46292733	Plus	-46051	1.4479	3.72699e-10	1.43048e-06	1.15018	0.000207464	0.251273	1.24909	1.80442e-12	6.15373e-09	0.402478	0.663502	Comp	No	No	No	No	Constant	Constant
ENSG00000176681|LRRC37A	chr17:46247396:A:G	NA	46292733	Plus	-45337	1.59279	5.9343e-14	4.82359e-10	1.46412	1.65653e-07	0.00169534	1.46105	2.90253e-19	3.03427e-15	0.67137	0.861974	Comp	No	No	No	No	Constant	Constant
ENSG00000176681|LRRC37A	chr17:46248594:A:C	NA	46292733	Plus	-44139	1.52186	5.02904e-13	3.56996e-09	1.4131	1.47999e-06	0.0087834	1.38999	3.08148e-17	2.47476e-13	0.732375	0.891242	Comp	No	No	No	No	Constant	Constant
ENSG00000176681|LRRC37A	chr17:46248697:T:G	rs143628920	46292733	Plus	-44036	1.48104	6.82111e-12	4.11878e-08	1.39884	1.60255e-06	0.00933711	1.36248	3.04574e-16	2.03808e-12	0.797862	0.926288	Comp	No	No	No	No	Constant	Constant
ENSG00000176681|LRRC37A	chr17:46248879:A:G	NA	46292733	Plus	-43854	1.48297	2.85135e-12	1.81963e-08	1.23301	5.95017e-05	0.117475	1.29124	1.14404e-14	5.49307e-11	0.459789	0.71384	Comp	No	No	No	No	Constant	Constant
ENSG00000176681|LRRC37A	chr17:46249030:T:C	NA	46292733	Plus	-43703	1.42737	4.8638e-11	2.33946e-07	1.51655	8.0648e-08	0.000933109	1.34716	3.56986e-16	2.35657e-12	0.773976	0.913472	Comp	No	No	No	No	Constant	Constant
ENSG00000176681|LRRC37A	chr17:46249143:G:A	NA	46292733	Plus	-43590	1.44288	3.2501e-11	1.62608e-07	1.50379	1.22195e-07	0.00133048	1.35878	2.83088e-16	1.90229e-12	0.845423	0.948292	Comp	No	No	No	No	Constant	Constant
ENSG00000176681|LRRC37A	chr17:46249716:G:T	NA	46292733	Plus	-43017	1.48231	3.60959e-12	2.27738e-08	1.46976	2.11798e-07	0.00206344	1.36163	9.27438e-17	6.68554e-13	0.967624	0.987405	Comp	No	No	No	No	Constant	Constant
ENSG00000176681|LRRC37A	chr17:46250004:C:A	NA	46292733	Plus	-42729	1.46516	1.05903e-11	6.17393e-08	1.46976	2.11798e-07	0.00206344	1.35835	1.75257e-16	1.21683e-12	0.988202	0.995302	Comp	No	No	No	No	Constant	Constant
ENSG00000176681|LRRC37A	chr17:46250592:C:G	NA	46292733	Plus	-42141	1.54517	5.77663e-14	4.70307e-10	1.37914	2.26129e-06	0.0122428	1.38258	1.27448e-17	1.08162e-13	0.59691	0.814083	Comp	No	No	No	No	Constant	Constant
ENSG00000176681|LRRC37A	chr17:46251302:A:G	NA	46292733	Plus	-41431	1.53005	1.34263e-12	9.08706e-09	1.4315	3.31369e-07	0.00296324	1.40842	1.59556e-17	1.33002e-13	0.749743	0.899781	Comp	No	No	No	No	Constant	Constant
ENSG00000176681|LRRC37A	chr17:46252270:T:C	rs2243967	46292733	Plus	-40463	1.46299	1.35118e-12	9.14099e-09	1.29957	2.087e-09	5.10686e-05	1.29589	5.99408e-19	5.98321e-15	0.521079	0.763135	Comp	No	No	No	No	Constant	Constant
ENSG00000176681|LRRC37A	chr17:46252739:A:G	rs79641193	46292733	Plus	-39994	1.5296	1.08113e-11	6.29211e-08	1.22372	2.70864e-07	0.00252943	1.31231	3.23586e-16	2.15953e-12	0.287234	0.550679	Comp	No	No	No	No	Constant	Constant
ENSG00000176681|LRRC37A	chr17:46252740:T:C	rs76147580	46292733	Plus	-39993	1.5296	1.08113e-11	6.29211e-08	1.1092	1.8907e-06	0.0106743	1.28131	7.11185e-16	4.52307e-12	0.143162	0.365693	Comp	No	No	No	No	Constant	Constant
ENSG00000176681|LRRC37A	chr17:46253848:T:C	NA	46292733	Plus	-38885	1.41419	8.17598e-12	4.87222e-08	1.30577	1.86427e-08	0.000266993	1.26859	2.74663e-17	2.21993e-13	0.686281	0.867458	Comp	No	No	No	No	Constant	Constant
ENSG00000176681|LRRC37A	chr17:46253876:A:G	NA	46292733	Plus	-38857	1.5085	7.54857e-12	4.51912e-08	1.16428	1.10959e-05	0.0388731	1.2816	4.47806e-15	2.40319e-11	0.264555	0.524383	Comp	No	No	No	No	Constant	Constant
ENSG00000176681|LRRC37A	chr17:46253931:G:T	NA	46292733	Plus	-38802	1.46921	1.34372e-15	1.49048e-11	1.24026	1.27428e-08	0.000193551	1.29996	3.7457e-21	5.45239e-17	0.341171	0.609801	Comp	No	No	No	No	Constant	Constant
ENSG00000176681|LRRC37A	chr17:46254206:G:T	rs148570145	46292733	Plus	-38527	1.62937	2.79161e-14	2.39185e-10	1.48558	8.86788e-08	0.00101684	1.51098	4.0646e-20	4.83283e-16	0.633237	0.838076	Comp	No	No	No	No	Constant	Constant
ENSG00000176681|LRRC37A	chr17:46254220:G:T	rs369023295	46292733	Plus	-38513	1.52039	4.83809e-12	3.00087e-08	1.36212	3.20539e-06	0.0160109	1.37756	2.94585e-16	1.97544e-12	0.626351	0.834237	Comp	No	No	No	No	Constant	Constant
ENSG00000176681|LRRC37A	chr17:46254496:A:T	rs146092597	46292733	Plus	-38237	1.62429	1.8926e-12	1.25433e-08	1.50379	1.22195e-07	0.00133048	1.42449	6.44806e-17	4.72206e-13	0.704695	0.877676	Comp	No	No	No	No	Constant	Constant
ENSG00000176681|LRRC37A	chr17:46254609:T:G	NA	46292733	Plus	-38124	1.58315	3.37635e-13	2.44252e-09	1.46281	3.8375e-07	0.00332	1.43006	1.8407e-17	1.52113e-13	0.702132	0.876477	Comp	No	No	No	No	Constant	Constant
ENSG00000176681|LRRC37A	chr17:46254868:C:G	rs62073152	46292733	Plus	-37865	1.44946	2.54535e-10	1.0754e-06	1.43563	5.24781e-07	0.00430725	1.32998	1.25143e-14	5.977e-11	0.966009	0.98705	Comp	No	No	No	No	Constant	Constant
ENSG00000176681|LRRC37A	chr17:46254956:C:A	rs377141570	46292733	Plus	-37777	1.60839	1.67788e-11	9.4509e-08	1.48857	7.35799e-07	0.00504743	1.47763	2.20798e-16	1.51308e-12	0.723539	0.887779	Comp	No	No	No	No	Constant	Constant
ENSG00000176681|LRRC37A	chr17:46254974:T:G	rs142173990	46292733	Plus	-37759	1.68404	1.52166e-13	1.15372e-09	1.50592	1.27815e-07	0.00138387	1.53303	6.8335e-19	6.70499e-15	0.572361	0.796462	Comp	No	No	No	No	Constant	Constant
ENSG00000176681|LRRC37A	chr17:46254985:A:G	rs2950015	46292733	Plus	-37748	1.44781	4.65025e-15	4.55873e-11	1.26375	6.59608e-09	0.00010887	1.28963	9.00717e-21	1.21178e-16	0.444336	0.700842	Comp	No	No	No	No	Constant	Constant
ENSG00000176681|LRRC37A	chr17:46254993:G:A	NA	46292733	Plus	-37740	1.56009	3.04044e-11	1.52723e-07	1.45573	3.88677e-07	0.0033592	1.43197	4.65179e-16	3.02365e-12	0.749029	0.89938	Comp	No	No	No	No	Constant	Constant
ENSG00000176681|LRRC37A	chr17:46255063:C:T	rs2732625	46292733	Plus	-37670	1.43124	2.00877e-14	1.74915e-10	1.2002	2.95614e-07	0.00269919	1.24875	1.24033e-18	1.1739e-14	0.372932	0.640179	Comp	No	No	No	No	Constant	Constant
ENSG00000176681|LRRC37A	chr17:46255073:T:C	NA	46292733	Plus	-37660	1.58704	2.49222e-14	2.14585e-10	1.51964	1.10879e-07	0.00123051	1.49265	4.66391e-20	5.44543e-16	0.824832	0.938054	Comp	No	No	No	No	Constant	Constant
ENSG00000176681|LRRC37A	chr17:46255321:C:T	rs369578086	46292733	Plus	-37412	1.56873	1.95175e-13	1.46358e-09	1.48795	2.59965e-07	0.00244027	1.46837	1.09495e-18	1.04493e-14	0.795645	0.925079	Comp	No	No	No	No	Constant	Constant
ENSG00000176681|LRRC37A	chr17:46255604:A:G	rs2532364	46292733	Plus	-37129	1.48474	6.27979e-14	5.02758e-10	1.11491	5.8127e-05	0.115641	1.25177	5.923e-16	3.80456e-12	0.227472	0.478161	Comp	No	No	No	No	Constant	Constant
ENSG00000176681|LRRC37A	chr17:46255755:G:A	rs62073155	46292733	Plus	-36978	1.50091	4.77682e-14	3.97551e-10	1.27576	8.08683e-07	0.00543483	1.33073	2.88971e-18	2.61698e-14	0.429181	0.688038	Comp	No	No	No	No	Constant	Constant
ENSG00000176681|LRRC37A	chr17:46255927:A:G	rs190796367	46292733	Plus	-36806	1.46409	9.03673e-11	4.1447e-07	1.23669	3.17831e-06	0.0158952	1.29786	7.22449e-15	3.69841e-11	0.465196	0.716898	Comp	No	No	No	No	Constant	Constant
ENSG00000176681|LRRC37A	chr17:46255965:A:G	rs150592114	46292733	Plus	-36768	1.52807	3.0026e-12	1.91183e-08	1.30977	3.97233e-07	0.00342106	1.35914	5.40631e-17	4.01274e-13	0.461809	0.714764	Comp	No	No	No	No	Constant	Constant
ENSG00000176681|LRRC37A	chr17:46256046:G:A	rs111920741	46292733	Plus	-36687	1.46535	1.25448e-15	1.43115e-11	1.24463	1.6939e-07	0.00172714	1.31316	1.51733e-20	1.96475e-16	0.391472	0.656693	Comp	No	No	No	No	Constant	Constant
ENSG00000176681|LRRC37A	chr17:46256057:G:T	rs2532363	46292733	Plus	-36676	1.46535	1.25448e-15	1.43115e-11	1.2539	1.60987e-07	0.00165791	1.3083	2.01552e-20	2.56964e-16	0.413188	0.673635	Comp	No	No	No	No	Constant	Constant
ENSG00000176681|LRRC37A	chr17:46256133:G:T	rs2532362	46292733	Plus	-36600	1.40261	8.13125e-12	4.8474e-08	1.20098	5.81709e-07	0.00461053	1.25073	2.22635e-16	1.52491e-12	0.468353	0.719034	Comp	No	No	No	No	Constant	Constant
ENSG00000176681|LRRC37A	chr17:46256166:C:G	rs113343751	46292733	Plus	-36567	1.52773	3.61223e-11	1.79082e-07	1.11491	5.8127e-05	0.115641	1.25195	1.96466e-13	7.643e-10	0.207227	0.455011	Comp	No	No	No	No	Constant	Constant
ENSG00000176681|LRRC37A	chr17:46256202:T:C	rs62073156	46292733	Plus	-36531	1.50702	5.4508e-12	3.34697e-08	1.08072	0.000111407	0.175214	1.24436	4.27561e-14	1.8695e-10	0.186155	0.43081	Comp	No	No	No	No	Constant	Constant
ENSG00000176681|LRRC37A	chr17:46256523:T:C	rs2696422	46292733	Plus	-36210	1.41007	5.43791e-14	4.44373e-10	1.26375	6.59608e-09	0.00010887	1.26184	8.71426e-20	9.82339e-16	0.547965	0.781929	Comp	No	No	No	No	Constant	Constant
ENSG00000176681|LRRC37A	chr17:46256524:G:A	rs2696423	46292733	Plus	-36209	1.42782	9.38499e-14	7.31982e-10	1.26375	6.59608e-09	0.00010887	1.27919	8.34633e-20	9.45024e-16	0.505277	0.749963	Comp	No	No	No	No	Constant	Constant
ENSG00000176681|LRRC37A	chr17:46256686:G:A	rs62073157	46292733	Plus	-36047	1.46535	1.25448e-15	1.43115e-11	1.26375	6.59608e-09	0.00010887	1.29982	2.30051e-21	3.46841e-17	0.399059	0.660385	Comp	No	No	No	No	Constant	Constant
ENSG00000176681|LRRC37A	chr17:46256922:C:G	NA	46292733	Plus	-35811	1.42177	1.86124e-12	1.23436e-08	1.19743	6.99253e-08	0.000827958	1.25034	1.0404e-17	8.89051e-14	0.388484	0.654317	Comp	No	No	No	No	Constant	Constant
ENSG00000176681|LRRC37A	chr17:46257053:C:T	NA	46292733	Plus	-35680	1.44015	4.80018e-15	4.6005e-11	1.26375	6.59608e-09	0.00010887	1.28961	6.72683e-21	9.22122e-17	0.462636	0.714764	Comp	No	No	No	No	Constant	Constant
ENSG00000176681|LRRC37A	chr17:46257209:G:A	rs374004230	46292733	Plus	-35524	1.56025	5.25451e-12	3.2449e-08	1.46976	2.11798e-07	0.00206344	1.39323	2.30729e-16	1.57682e-12	0.774971	0.914147	Comp	No	No	No	No	Constant	Constant
ENSG00000176681|LRRC37A	chr17:46257341:G:A	rs149567363	46292733	Plus	-35392	1.61011	3.16733e-14	2.69447e-10	1.52269	6.61041e-08	0.000789306	1.50809	4.65528e-20	5.43651e-16	0.772632	0.912566	Comp	No	No	No	No	Constant	Constant
ENSG00000176681|LRRC37A	chr17:46257402:A:G	rs62074562	46292733	Plus	-35331	1.41443	1.07127e-13	8.28319e-10	1.21911	2.08584e-08	0.000296373	1.25814	8.40205e-19	8.14962e-15	0.429103	0.687967	Comp	No	No	No	No	Constant	Constant
ENSG00000176681|LRRC37A	chr17:46257408:G:A	rs2696427	46292733	Plus	-35325	1.55363	9.06985e-12	5.36309e-08	1.5478	4.68915e-08	0.000589706	1.4252	5.85788e-17	4.30935e-13	0.985229	0.994081	Comp	No	No	No	No	Constant	Constant
ENSG00000176681|LRRC37A	chr17:46257800:C:T	NA	46292733	Plus	-34933	1.5114	2.34395e-12	1.51818e-08	1.22298	3.3551e-06	0.0165485	1.30098	6.90146e-16	4.39994e-12	0.339016	0.607342	Comp	No	No	No	No	Constant	Constant
ENSG00000176681|LRRC37A	chr17:46257908:G:A	rs2696429	46292733	Plus	-34825	1.37557	7.88674e-11	3.66846e-07	1.19654	6.31929e-06	0.0263839	1.21632	2.12093e-14	9.72442e-11	0.555983	0.787812	Comp	No	No	No	No	Constant	Constant
ENSG00000176681|LRRC37A	chr17:46258299:C:T	rs112036534	46292733	Plus	-34434	1.44475	1.20011e-09	4.18234e-06	1.3774	3.26372e-06	0.0162593	1.31701	9.5877e-14	3.88684e-10	0.843365	0.947366	Comp	No	No	No	No	Constant	Constant
ENSG00000176681|LRRC37A	chr17:46258386:T:C	rs76155390	46292733	Plus	-34347	1.44829	9.71985e-15	8.82813e-11	1.28979	4.23387e-09	9.27391e-05	1.29907	6.02659e-21	8.57636e-17	0.513773	0.757141	Comp	No	No	No	No	Constant	Constant
ENSG00000176681|LRRC37A	chr17:46258440:A:C	NA	46292733	Plus	-34293	1.47478	1.66103e-15	1.81989e-11	1.12897	4.13297e-06	0.0192153	1.28396	3.22515e-19	3.35244e-15	0.199284	0.445811	Comp	No	No	No	No	Constant	Constant
ENSG00000176681|LRRC37A	chr17:46258452:A:G	NA	46292733	Plus	-34281	1.47715	7.64158e-16	1.00944e-11	1.27269	3.43231e-09	7.84925e-05	1.31838	5.56686e-22	1.01449e-17	0.386927	0.65323	Comp	No	No	No	No	Constant	Constant
ENSG00000176681|LRRC37A	chr17:46258499:A:G	NA	46292733	Plus	-34234	1.52428	1.96295e-12	1.29751e-08	1.37914	2.26129e-06	0.0122428	1.36362	2.93631e-16	1.96989e-12	0.651597	0.850558	Comp	No	No	No	No	Constant	Constant
ENSG00000176681|LRRC37A	chr17:46258871:C:T	NA	46292733	Plus	-33862	1.50204	7.10108e-14	5.62416e-10	1.09539	1.03054e-05	0.0367148	1.27762	2.60004e-17	2.10671e-13	0.151019	0.37788	Comp	No	No	No	No	Constant	Constant
ENSG00000176681|LRRC37A	chr17:46258907:A:G	rs150449356	46292733	Plus	-33826	1.57038	8.51574e-14	6.67635e-10	1.46412	1.65653e-07	0.00169534	1.45277	3.40497e-19	3.53235e-15	0.725487	0.888463	Comp	No	No	No	No	Constant	Constant
ENSG00000176681|LRRC37A	chr17:46259596:G:A	rs2429442	46292733	Plus	-33137	1.57038	8.51574e-14	6.67635e-10	1.50128	5.76851e-08	0.000705044	1.47171	1.14572e-19	1.27484e-15	0.816906	0.934211	Comp	No	No	No	No	Constant	Constant
ENSG00000176681|LRRC37A	chr17:46259610:C:T	rs2469937	46292733	Plus	-33123	-1.16249	3.72054e-09	1.19363e-05	-0.584451	0.00238523	0.629124	-0.850851	4.3811e-10	1.11107e-06	0.0243592	0.114849	Comp	No	No	No	No	Constant	Constant
ENSG00000176681|LRRC37A	chr17:46260914:T:A	rs375807182	46292733	Plus	-31819	1.57038	8.51574e-14	6.67635e-10	1.46976	2.11798e-07	0.00206344	1.43866	9.71749e-19	9.33919e-15	0.741941	0.896469	Comp	No	No	No	No	Constant	Constant
ENSG00000176681|LRRC37A	chr17:46260919:C:T	rs369196070	46292733	Plus	-31814	1.5722	5.87588e-14	4.78105e-10	1.46976	2.11798e-07	0.00206344	1.43767	7.90919e-19	7.70346e-15	0.736792	0.893528	Comp	No	No	No	No	Constant	Constant
ENSG00000176681|LRRC37A	chr17:46261038:G:A	NA	46292733	Plus	-31695	1.54477	5.34201e-14	4.37315e-10	1.38842	1.59638e-06	0.00930707	1.40216	4.86551e-18	4.30824e-14	0.615478	0.827473	Comp	No	No	No	No	Constant	Constant
ENSG00000176681|LRRC37A	chr17:46261056:G:A	NA	46292733	Plus	-31677	1.50659	7.93916e-13	5.50959e-09	1.5002	8.36461e-08	0.000964958	1.40022	6.40168e-18	5.59778e-14	0.983154	0.993297	Comp	No	No	No	No	Constant	Constant
ENSG00000176681|LRRC37A	chr17:46261067:T:A	rs2950656	46292733	Plus	-31666	1.50659	7.93916e-13	5.50959e-09	1.41102	1.01979e-06	0.00653865	1.37135	5.77719e-17	4.25368e-13	0.760749	0.906058	Comp	No	No	No	No	Constant	Constant
ENSG00000176681|LRRC37A	chr17:46261212:T:TA	NA	46292733	Plus	-31521	1.57038	8.51574e-14	6.67635e-10	1.47668	1.09686e-07	0.00121924	1.45364	2.4025e-19	2.53393e-15	0.755326	0.902971	Comp	No	No	No	No	Constant	Constant
ENSG00000176681|LRRC37A	chr17:46261218:T:A	NA	46292733	Plus	-31515	1.58778	3.53319e-14	2.98685e-10	1.37914	2.26129e-06	0.0122428	1.42024	4.48927e-18	3.99147e-14	0.508543	0.752891	Comp	No	No	No	No	Constant	Constant
ENSG00000176681|LRRC37A	chr17:46261274:TATC:T	rs141650602	46292733	Plus	-31459	1.55998	3.22334e-14	2.74063e-10	1.44609	4.13703e-07	0.00353689	1.43428	4.42743e-19	4.50726e-15	0.709403	0.880413	Comp	No	No	No	No	Constant	Constant
ENSG00000176681|LRRC37A	chr17:46261600:A:C	NA	46292733	Plus	-31133	1.45007	4.76662e-14	3.96732e-10	1.15006	2.29037e-07	0.00219506	1.26901	9.72327e-19	9.33919e-15	0.238149	0.491479	Comp	No	No	No	No	Constant	Constant
ENSG00000176681|LRRC37A	chr17:46261601:T:C	NA	46292733	Plus	-31132	1.45007	4.76662e-14	3.96732e-10	1.18682	8.26242e-08	0.000953969	1.27589	5.09226e-19	5.13988e-15	0.296574	0.561364	Comp	No	No	No	No	Constant	Constant
ENSG00000176681|LRRC37A	chr17:46261637:G:T	NA	46292733	Plus	-31096	1.44566	5.42091e-14	4.43511e-10	1.10962	9.74555e-07	0.0063355	1.25319	3.59234e-18	3.22289e-14	0.195219	0.443656	Comp	No	No	No	No	Constant	Constant
ENSG00000176681|LRRC37A	chr17:46261658:C:T	rs2463515	46292733	Plus	-31075	1.52228	1.53113e-07	0.00034038	0.924616	0.00704703	0.761487	1.29865	2.58955e-09	5.91374e-06	0.160535	0.392445	Comp	No	No	No	No	Constant	Constant
ENSG00000176681|LRRC37A	chr17:46261724:A:T	NA	46292733	Plus	-31009	1.51244	4.53689e-12	2.82487e-08	1.47668	1.09686e-07	0.00121924	1.41224	1.47203e-17	1.23143e-13	0.907409	0.96936	Comp	No	No	No	No	Constant	Constant
ENSG00000176681|LRRC37A	chr17:46261787:A:G	NA	46292733	Plus	-30946	1.5796	8.92169e-14	6.97676e-10	1.47668	1.09686e-07	0.00121924	1.45481	3.68351e-19	3.7913e-15	0.732791	0.891497	Comp	No	No	No	No	Constant	Constant
ENSG00000176681|LRRC37A	chr17:46261808:C:T	NA	46292733	Plus	-30925	1.59166	2.58841e-14	2.22519e-10	1.47668	1.09686e-07	0.00121924	1.46402	9.54863e-20	1.07157e-15	0.700785	0.875727	Comp	No	No	No	No	Constant	Constant
ENSG00000176681|LRRC37A	chr17:46261988:T:C	rs113178301	46292733	Plus	-30745	1.57038	8.51574e-14	6.67635e-10	1.50923	3.98713e-08	0.000509215	1.47149	8.34613e-20	9.45024e-16	0.836594	0.943901	Comp	No	No	No	No	Constant	Constant
ENSG00000176681|LRRC37A	chr17:46262009:A:G	rs80290584	46292733	Plus	-30724	1.57038	8.51574e-14	6.67635e-10	1.47668	1.09686e-07	0.00121924	1.45364	2.4025e-19	2.53393e-15	0.755326	0.902971	Comp	No	No	No	No	Constant	Constant
ENSG00000176681|LRRC37A	chr17:46262042:C:T	rs2732685	46292733	Plus	-30691	1.45777	1.18275e-13	9.07759e-10	1.13336	1.07491e-06	0.00681647	1.24781	2.0479e-17	1.68048e-13	0.223147	0.472703	Comp	No	No	No	No	Constant	Constant
ENSG00000176681|LRRC37A	chr17:46262107:A:G	rs2532349	46292733	Plus	-30626	1.42303	2.45632e-13	1.80977e-09	1.14421	1.00242e-06	0.00646834	1.23149	3.06593e-17	2.46461e-13	0.295423	0.559963	Comp	No	No	No	No	Constant	Constant
ENSG00000176681|LRRC37A	chr17:46262147:A:C	rs34046424	46292733	Plus	-30586	1.62161	2.9535e-14	2.52211e-10	1.47668	1.09686e-07	0.00121924	1.49317	5.92011e-20	6.82741e-16	0.63084	0.83651	Comp	No	No	No	No	Constant	Constant
ENSG00000176681|LRRC37A	chr17:46262241:C:T	rs77917260	46292733	Plus	-30492	1.62161	2.9535e-14	2.52211e-10	1.46412	1.65653e-07	0.00169534	1.49216	8.59581e-20	9.71175e-16	0.603852	0.819279	Comp	No	No	No	No	Constant	Constant
ENSG00000176681|LRRC37A	chr17:46262242:A:G	rs79947689	46292733	Plus	-30491	1.62161	2.9535e-14	2.52211e-10	1.46412	1.65653e-07	0.00169534	1.49216	8.59581e-20	9.71175e-16	0.603852	0.819279	Comp	No	No	No	No	Constant	Constant
ENSG00000176681|LRRC37A	chr17:46262285:T:C	rs36036607	46292733	Plus	-30448	1.58593	5.18165e-14	4.24978e-10	1.46412	1.65653e-07	0.00169534	1.46454	1.87268e-19	2.0143e-15	0.687148	0.8676	Comp	No	No	No	No	Constant	Constant
ENSG00000176681|LRRC37A	chr17:46262299:C:G	rs2732683	46292733	Plus	-30434	1.58593	5.18165e-14	4.24978e-10	1.50128	5.76851e-08	0.000705044	1.48359	6.21479e-20	7.13958e-16	0.77658	0.915172	Comp	No	No	No	No	Constant	Constant
ENSG00000176681|LRRC37A	chr17:46262309:T:C	rs2732682	46292733	Plus	-30424	1.58593	5.18165e-14	4.24978e-10	1.46412	1.65653e-07	0.00169534	1.46454	1.87268e-19	2.0143e-15	0.687148	0.8676	Comp	No	No	No	No	Constant	Constant
ENSG00000176681|LRRC37A	chr17:46262522:AT:A	NA	46292733	Plus	-30211	1.65793	1.7303e-14	1.51808e-10	1.37218	1.17751e-06	0.00732964	1.46665	5.36695e-19	5.40179e-15	0.357412	0.626148	Comp	No	No	No	No	Constant	Constant
ENSG00000176681|LRRC37A	chr17:46262600:T:A	NA	46292733	Plus	-30133	1.53363	6.35215e-10	2.34856e-06	1.49083	3.05007e-07	0.00277025	1.38318	3.02714e-14	1.3557e-10	0.899402	0.967722	Comp	No	No	No	No	Constant	Constant
ENSG00000176681|LRRC37A	chr17:46262655:C:T	NA	46292733	Plus	-30078	1.57038	8.51574e-14	6.67635e-10	1.29978	1.5289e-06	0.00896904	1.41727	7.48699e-19	7.30582e-15	0.367852	0.635121	Comp	No	No	No	No	Constant	Constant
ENSG00000176681|LRRC37A	chr17:46262887:A:G	NA	46292733	Plus	-29846	1.38127	9.81711e-13	6.75309e-09	1.17541	2.62153e-07	0.00245683	1.22773	1.80677e-17	1.49408e-13	0.430155	0.68885	Comp	No	No	No	No	Constant	Constant
ENSG00000176681|LRRC37A	chr17:46262962:A:C	NA	46292733	Plus	-29771	1.42335	4.57744e-14	3.81592e-10	1.0959	3.15522e-06	0.0157983	1.24196	3.78817e-18	3.38864e-14	0.216996	0.465227	Comp	No	No	No	No	Constant	Constant
ENSG00000176681|LRRC37A	chr17:46263140:C:G	NA	46292733	Plus	-29593	1.42446	8.74842e-14	6.84759e-10	1.1676	1.87641e-07	0.0018742	1.24891	2.28806e-18	2.09613e-14	0.313336	0.580169	Comp	No	No	No	No	Constant	Constant
ENSG00000176681|LRRC37A	chr17:46263159:A:C	NA	46292733	Plus	-29574	1.44649	3.29553e-14	2.7992e-10	1.15638	1.72066e-07	0.00173898	1.26413	8.80924e-19	8.52654e-15	0.249723	0.505864	Comp	No	No	No	No	Constant	Constant
ENSG00000176681|LRRC37A	chr17:46263514:G:GCA	NA	46292733	Plus	-29219	1.59372	1.25485e-13	9.59217e-10	1.24658	1.59458e-05	0.0487185	1.42792	2.75601e-17	2.22718e-13	0.279787	0.542256	Comp	No	No	No	No	Constant	Constant
ENSG00000176681|LRRC37A	chr17:46263721:G:A	NA	46292733	Plus	-29012	1.58795	6.32137e-11	2.98192e-07	1.44725	4.72025e-06	0.0212815	1.43461	2.26848e-14	1.03469e-10	0.693309	0.871255	Comp	No	No	No	No	Constant	Constant
ENSG00000176681|LRRC37A	chr17:46264243:T:C	NA	46292733	Plus	-28490	1.57038	8.51574e-14	6.67635e-10	1.46412	1.65653e-07	0.00169534	1.45277	3.40497e-19	3.53235e-15	0.725487	0.888463	Comp	No	No	No	No	Constant	Constant
ENSG00000176681|LRRC37A	chr17:46264261:G:T	NA	46292733	Plus	-28472	1.57038	8.51574e-14	6.67635e-10	1.46412	1.65653e-07	0.00169534	1.45277	3.40497e-19	3.53235e-15	0.725487	0.888463	Comp	No	No	No	No	Constant	Constant
ENSG00000176681|LRRC37A	chr17:46264502:CA:C	rs143191191	46292733	Plus	-28231	1.58593	5.18165e-14	4.24978e-10	1.46412	1.65653e-07	0.00169534	1.46454	1.87268e-19	2.0143e-15	0.687148	0.8676	Comp	No	No	No	No	Constant	Constant
ENSG00000176681|LRRC37A	chr17:46264568:G:A	rs2732678	46292733	Plus	-28165	0.697916	0.00106563	0.371511	0.845113	0.00114988	0.518859	0.733042	3.13583e-06	0.00385535	0.646659	0.847451	Comp	No	No	No	No	Constant	Constant
ENSG00000176681|LRRC37A	chr17:46264757:G:C	rs2732677	46292733	Plus	-27976	0.854732	1.62812e-06	0.0028079	0.917845	5.08759e-06	0.0224127	0.819613	5.69449e-11	1.61515e-07	0.797708	0.926207	Comp	No	No	No	No	Constant	Constant
ENSG00000176681|LRRC37A	chr17:46264961:T:G	NA	46292733	Plus	-27772	1.46032	4.17827e-14	3.49879e-10	1.22633	9.57884e-08	0.00108771	1.28622	5.548e-19	5.56772e-15	0.365211	0.632618	Comp	No	No	No	No	Constant	Constant
ENSG00000176681|LRRC37A	chr17:46264985:T:C	NA	46292733	Plus	-27748	1.60897	4.38252e-12	2.73587e-08	1.36606	6.32085e-06	0.0263844	1.44271	3.94208e-16	2.59296e-12	0.47524	0.725045	Comp	No	No	No	No	Constant	Constant
ENSG00000176681|LRRC37A	chr17:46265038:A:C	NA	46292733	Plus	-27695	1.57038	8.51574e-14	6.67635e-10	1.46412	1.65653e-07	0.00169534	1.45277	3.40497e-19	3.53235e-15	0.725487	0.888463	Comp	No	No	No	No	Constant	Constant
ENSG00000176681|LRRC37A	chr17:46265095:A:AGCTT	rs147456794	46292733	Plus	-27638	1.57038	8.51574e-14	6.67635e-10	1.46412	1.65653e-07	0.00169534	1.45277	3.40497e-19	3.53235e-15	0.725487	0.888463	Comp	No	No	No	No	Constant	Constant
ENSG00000176681|LRRC37A	chr17:46265116:GT:G	rs112528980	46292733	Plus	-27617	1.61604	2.39545e-14	2.06511e-10	1.35586	1.24913e-06	0.00768035	1.44042	1.23569e-18	1.16971e-14	0.396252	0.660385	Comp	No	No	No	No	Constant	Constant
ENSG00000176681|LRRC37A	chr17:46265147:T:C	rs2668713	46292733	Plus	-27586	1.57038	8.51574e-14	6.67635e-10	1.50128	5.76851e-08	0.000705044	1.47171	1.14572e-19	1.27484e-15	0.816906	0.934211	Comp	No	No	No	No	Constant	Constant
ENSG00000176681|LRRC37A	chr17:46265628:C:T	rs62071573	46292733	Plus	-27105	1.41395	1.5921e-12	1.06401e-08	1.25071	6.47626e-09	0.00010887	1.27874	8.76138e-19	8.48395e-15	0.516448	0.759488	Comp	No	No	No	No	Constant	Constant
ENSG00000176681|LRRC37A	chr17:46265638:C:T	rs2950706	46292733	Plus	-27095	1.70324	9.34134e-12	5.50971e-08	1.28307	1.62742e-05	0.0495102	1.41333	6.41275e-15	3.32335e-11	0.22848	0.479049	Comp	No	No	No	No	Constant	Constant
ENSG00000176681|LRRC37A	chr17:46265718:T:G	NA	46292733	Plus	-27015	1.57038	8.51574e-14	6.67635e-10	1.50128	5.76851e-08	0.000705044	1.47171	1.14572e-19	1.27484e-15	0.816906	0.934211	Comp	No	No	No	No	Constant	Constant
ENSG00000176681|LRRC37A	chr17:46265755:A:G	NA	46292733	Plus	-26978	1.57038	8.51574e-14	6.67635e-10	1.50128	5.76851e-08	0.000705044	1.47171	1.14572e-19	1.27484e-15	0.816906	0.934211	Comp	No	No	No	No	Constant	Constant
ENSG00000176681|LRRC37A	chr17:46265759:C:T	NA	46292733	Plus	-26974	1.38329	7.59175e-12	4.54399e-08	1.21565	1.91513e-08	0.000273992	1.2308	6.11675e-17	4.48958e-13	0.512225	0.75584	Comp	No	No	No	No	Constant	Constant
ENSG00000176681|LRRC37A	chr17:46265826:G:A	NA	46292733	Plus	-26907	1.63431	3.97223e-12	2.49119e-08	1.26915	1.56532e-05	0.0479952	1.40441	2.02121e-15	1.18852e-11	0.279412	0.541809	Comp	No	No	No	No	Constant	Constant
ENSG00000176681|LRRC37A	chr17:46265916:G:A	NA	46292733	Plus	-26817	1.44594	1.80672e-12	1.20023e-08	1.23631	1.31461e-08	0.00019899	1.27246	9.29685e-18	7.97856e-14	0.414594	0.674692	Comp	No	No	No	No	Constant	Constant
ENSG00000176681|LRRC37A	chr17:46265925:C:G	NA	46292733	Plus	-26808	1.44327	1.05635e-12	7.23804e-09	1.20367	2.96567e-08	0.000396323	1.25909	1.32874e-17	1.11913e-13	0.34925	0.618145	Comp	No	No	No	No	Constant	Constant
ENSG00000176681|LRRC37A	chr17:46265938:T:A	NA	46292733	Plus	-26795	1.44584	2.75516e-12	1.76049e-08	1.20367	2.96567e-08	0.000396323	1.25556	3.3517e-17	2.67655e-13	0.350141	0.618764	Comp	No	No	No	No	Constant	Constant
ENSG00000176681|LRRC37A	chr17:46266004:C:G	rs2696694	46292733	Plus	-26729	-0.668847	4.38492e-05	0.0461789	-0.587993	0.00108848	0.511731	-0.628159	4.38513e-08	8.2544e-05	0.726352	0.888757	Comp	No	No	No	No	Constant	Constant
ENSG00000176681|LRRC37A	chr17:46266005:G:A	NA	46292733	Plus	-26728	1.41158	5.42764e-12	3.33405e-08	1.25189	4.7406e-09	0.000102126	1.28304	3.06503e-18	2.77104e-14	0.529311	0.76875	Comp	No	No	No	No	Constant	Constant
ENSG00000176681|LRRC37A	chr17:46266026:G:A	NA	46292733	Plus	-26707	1.57038	8.51574e-14	6.67635e-10	1.47668	1.09686e-07	0.00121924	1.45364	2.4025e-19	2.53393e-15	0.755326	0.902971	Comp	No	No	No	No	Constant	Constant
ENSG00000176681|LRRC37A	chr17:46266353:C:T	NA	46292733	Plus	-26380	1.43546	1.09329e-13	8.42682e-10	1.08336	3.67806e-06	0.0177759	1.23125	2.20846e-17	1.8043e-13	0.188282	0.43379	Comp	No	No	No	No	Constant	Constant
ENSG00000176681|LRRC37A	chr17:46266409:G:A	NA	46292733	Plus	-26324	1.50933	7.62037e-09	2.29108e-05	1.42862	6.5574e-07	0.00482308	1.35225	7.82501e-13	2.7933e-09	0.816388	0.933937	Comp	No	No	No	No	Constant	Constant
ENSG00000176681|LRRC37A	chr17:46266564:A:G	NA	46292733	Plus	-26169	1.38446	4.70828e-11	2.26971e-07	1.13952	3.80032e-07	0.00329275	1.21397	5.81343e-16	3.73527e-12	0.366711	0.634068	Comp	No	No	No	No	Constant	Constant
ENSG00000176681|LRRC37A	chr17:46266731:G:C	rs2532343	46292733	Plus	-26002	1.39865	1.7888e-12	1.18883e-08	1.01319	2.59722e-05	0.0674024	1.20623	1.12252e-15	6.92858e-12	0.168732	0.405144	Comp	No	No	No	No	Constant	Constant
ENSG00000176681|LRRC37A	chr17:46266812:T:G	NA	46292733	Plus	-25921	1.44712	1.06505e-13	8.23973e-10	1.1077	2.17072e-06	0.0118551	1.25313	1.10366e-17	9.41802e-14	0.204327	0.451055	Comp	No	No	No	No	Constant	Constant
ENSG00000176681|LRRC37A	chr17:46266853:C:T	NA	46292733	Plus	-25880	1.58593	5.18165e-14	4.24978e-10	1.50923	3.98713e-08	0.000509215	1.48332	4.50603e-20	5.27172e-16	0.795758	0.925114	Comp	No	No	No	No	Constant	Constant
ENSG00000176681|LRRC37A	chr17:46266856:C:G	NA	46292733	Plus	-25877	1.58593	5.18165e-14	4.24978e-10	1.50923	3.98713e-08	0.000509215	1.48332	4.50603e-20	5.27172e-16	0.795758	0.925114	Comp	No	No	No	No	Constant	Constant
ENSG00000176681|LRRC37A	chr17:46266861:C:G	rs374689188	46292733	Plus	-25872	1.43072	3.87391e-09	1.23886e-05	1.46823	6.91735e-07	0.00482308	1.32826	9.49519e-14	3.85175e-10	0.912533	0.96936	Comp	No	No	No	No	Constant	Constant
ENSG00000176681|LRRC37A	chr17:46266873:A:T	rs113613291	46292733	Plus	-25860	1.58593	5.18165e-14	4.24978e-10	1.47668	1.09686e-07	0.00121924	1.46537	1.31457e-19	1.45156e-15	0.716209	0.883896	Comp	No	No	No	No	Constant	Constant
ENSG00000176681|LRRC37A	chr17:46266927:C:G	rs181015125	46292733	Plus	-25806	1.45578	1.58513e-07	0.000351418	1.18648	0.000134882	0.196839	1.21612	8.08759e-10	1.98167e-06	0.48607	0.733527	Comp	No	No	No	No	Constant	Constant
ENSG00000176681|LRRC37A	chr17:46267043:A:C	rs111413387	46292733	Plus	-25690	1.41649	1.23207e-11	7.08554e-08	1.2165	2.7139e-07	0.00253412	1.28414	1.09003e-16	7.7923e-13	0.470128	0.720612	Comp	No	No	No	No	Constant	Constant
ENSG00000176681|LRRC37A	chr17:46267080:G:T	rs112539198	46292733	Plus	-25653	1.59893	6.52575e-14	5.18715e-10	1.34263	5.41661e-07	0.00434188	1.46793	2.22103e-19	2.35312e-15	0.390004	0.655278	Comp	No	No	No	No	Constant	Constant
ENSG00000176681|LRRC37A	chr17:46267090:T:C	NA	46292733	Plus	-25643	1.43021	7.13683e-13	4.97936e-09	1.18217	9.69972e-07	0.00631248	1.27554	3.30008e-17	2.63705e-13	0.366753	0.634089	Comp	No	No	No	No	Constant	Constant
ENSG00000176681|LRRC37A	chr17:46267175:C:A	rs111854089	46292733	Plus	-25558	1.6149	3.94384e-14	3.31484e-10	1.34263	5.41661e-07	0.00434188	1.47938	1.24551e-19	1.37925e-15	0.360889	0.629025	Comp	No	No	No	No	Constant	Constant
ENSG00000176681|LRRC37A	chr17:46267186:C:T	rs113830390	46292733	Plus	-25547	1.6149	3.94384e-14	3.31484e-10	1.34263	5.41661e-07	0.00434188	1.47938	1.24551e-19	1.37925e-15	0.360889	0.629025	Comp	No	No	No	No	Constant	Constant
ENSG00000176681|LRRC37A	chr17:46267229:G:T	rs117995241	46292733	Plus	-25504	1.6149	3.94384e-14	3.31484e-10	1.34263	5.41661e-07	0.00434188	1.47938	1.24551e-19	1.37925e-15	0.360889	0.629025	Comp	No	No	No	No	Constant	Constant
ENSG00000176681|LRRC37A	chr17:46267230:C:A	rs117629202	46292733	Plus	-25503	1.6149	3.94384e-14	3.31484e-10	1.34263	5.41661e-07	0.00434188	1.47938	1.24551e-19	1.37925e-15	0.360889	0.629025	Comp	No	No	No	No	Constant	Constant
ENSG00000176681|LRRC37A	chr17:46267371:GGCTGGTGACCCT:G	rs67539917	46292733	Plus	-25362	1.6149	3.94384e-14	3.31484e-10	1.32204	6.86605e-07	0.00482308	1.47195	1.78142e-19	1.92441e-15	0.32458	0.591806	Comp	No	No	No	No	Constant	Constant
ENSG00000176681|LRRC37A	chr17:46267444:T:G	rs2732649	46292733	Plus	-25289	1.46326	3.44638e-13	2.49121e-09	1.1831	9.54105e-07	0.00622702	1.29297	1.57671e-17	1.31569e-13	0.309026	0.575526	Comp	No	No	No	No	Constant	Constant
ENSG00000176681|LRRC37A	chr17:46267456:G:A	rs76934998	46292733	Plus	-25277	1.6149	3.94384e-14	3.31484e-10	1.34263	5.41661e-07	0.00434188	1.47938	1.24551e-19	1.37925e-15	0.360889	0.629025	Comp	No	No	No	No	Constant	Constant
ENSG00000176681|LRRC37A	chr17:46267492:A:G	rs74358353	46292733	Plus	-25241	1.6149	3.94384e-14	3.31484e-10	1.34263	5.41661e-07	0.00434188	1.47938	1.24551e-19	1.37925e-15	0.360889	0.629025	Comp	No	No	No	No	Constant	Constant
ENSG00000176681|LRRC37A	chr17:46267560:A:G	rs74652075	46292733	Plus	-25173	1.59893	6.52575e-14	5.18715e-10	1.34263	5.41661e-07	0.00434188	1.46793	2.22103e-19	2.35312e-15	0.390004	0.655278	Comp	No	No	No	No	Constant	Constant
ENSG00000176681|LRRC37A	chr17:46267604:T:C	rs77568881	46292733	Plus	-25129	1.59893	6.52575e-14	5.18715e-10	1.34263	5.41661e-07	0.00434188	1.46793	2.22103e-19	2.35312e-15	0.390004	0.655278	Comp	No	No	No	No	Constant	Constant
ENSG00000176681|LRRC37A	chr17:46267622:C:G	rs2732650	46292733	Plus	-25111	1.39673	1.07325e-11	6.24856e-08	1.22795	2.34489e-06	0.0125133	1.28649	1.63516e-16	1.14339e-12	0.56626	0.791576	Comp	No	No	No	No	Constant	Constant
ENSG00000176681|LRRC37A	chr17:46267681:A:ACT	rs138875687	46292733	Plus	-25052	1.46841	1.33194e-14	1.18549e-10	1.22981	1.47983e-07	0.0015526	1.33382	6.18171e-20	7.10454e-16	0.35837	0.626765	Comp	No	No	No	No	Constant	Constant
ENSG00000176681|LRRC37A	chr17:46267697:C:T	rs2732651	46292733	Plus	-25036	1.61899	2.06227e-14	1.79375e-10	1.34263	5.41661e-07	0.00434188	1.47818	9.20692e-20	1.03554e-15	0.351551	0.620163	Comp	No	No	No	No	Constant	Constant
ENSG00000176681|LRRC37A	chr17:46267724:C:A	rs2668719	46292733	Plus	-25009	1.61899	2.06227e-14	1.79375e-10	1.34263	5.41661e-07	0.00434188	1.47818	9.20692e-20	1.03554e-15	0.351551	0.620163	Comp	No	No	No	No	Constant	Constant
ENSG00000176681|LRRC37A	chr17:46267748:C:T	rs2732652	46292733	Plus	-24985	1.61899	2.06227e-14	1.79375e-10	1.32204	6.86605e-07	0.00482308	1.4707	1.32062e-19	1.4581e-15	0.315678	0.582633	Comp	No	No	No	No	Constant	Constant
ENSG00000176681|LRRC37A	chr17:46268062:A:G	rs2532341	46292733	Plus	-24671	0.581003	6.12712e-05	0.0603589	0.379347	0.0586455	NA	0.486978	1.89675e-05	0.0181882	0.401529	0.662762	Comp	No	No	No	No	Prenatal-Trending	Constant
ENSG00000176681|LRRC37A	chr17:46268287:A:G	rs2532340	46292733	Plus	-24446	1.43173	2.94718e-13	2.14501e-09	1.30157	1.24398e-07	0.00135219	1.30956	1.48536e-18	1.39252e-14	0.63274	0.837688	Comp	No	No	No	No	Constant	Constant
ENSG00000176681|LRRC37A	chr17:46268673:A:G	NA	46292733	Plus	-24060	1.60397	5.1738e-11	2.47634e-07	1.42223	6.94752e-07	0.00483747	1.4169	3.42131e-15	1.86961e-11	0.585269	0.806155	Comp	No	No	No	No	Constant	Constant
ENSG00000176681|LRRC37A	chr17:46269027:C:G	rs2696561	46292733	Plus	-23706	1.60593	2.20358e-14	1.90837e-10	1.45185	1.15777e-07	0.00127268	1.45142	2.88544e-19	3.01784e-15	0.60398	0.81938	Comp	No	No	No	No	Constant	Constant
ENSG00000176681|LRRC37A	chr17:46269039:C:T	rs2732654	46292733	Plus	-23694	1.59733	1.40408e-13	1.06812e-09	1.34263	5.41661e-07	0.00434188	1.46499	4.83071e-19	4.88933e-15	0.395997	0.660385	Comp	No	No	No	No	Constant	Constant
ENSG00000176681|LRRC37A	chr17:46269041:G:C	rs2732655	46292733	Plus	-23692	1.59733	1.40408e-13	1.06812e-09	1.34263	5.41661e-07	0.00434188	1.46499	4.83071e-19	4.88933e-15	0.395997	0.660385	Comp	No	No	No	No	Constant	Constant
ENSG00000176681|LRRC37A	chr17:46269052:C:T	rs2668723	46292733	Plus	-23681	1.53328	1.71646e-11	9.65635e-08	1.34576	7.87213e-07	0.00532879	1.42308	8.75264e-17	6.32476e-13	0.549866	0.783149	Comp	No	No	No	No	Constant	Constant
ENSG00000176681|LRRC37A	chr17:46269223:G:A	rs77488920	46292733	Plus	-23510	1.59893	6.52575e-14	5.18715e-10	1.34263	5.41661e-07	0.00434188	1.46793	2.22103e-19	2.35312e-15	0.390004	0.655278	Comp	No	No	No	No	Constant	Constant
ENSG00000176681|LRRC37A	chr17:46269244:A:G	NA	46292733	Plus	-23489	1.59893	6.52575e-14	5.18715e-10	1.34263	5.41661e-07	0.00434188	1.46793	2.22103e-19	2.35312e-15	0.390004	0.655278	Comp	No	No	No	No	Constant	Constant
ENSG00000176681|LRRC37A	chr17:46269300:G:A	NA	46292733	Plus	-23433	1.59893	6.52575e-14	5.18715e-10	1.34263	5.41661e-07	0.00434188	1.46793	2.22103e-19	2.35312e-15	0.390004	0.655278	Comp	No	No	No	No	Constant	Constant
ENSG00000176681|LRRC37A	chr17:46269308:T:C	rs2696559	46292733	Plus	-23425	1.42114	9.27953e-13	6.4021e-09	1.24188	5.39418e-07	0.00434188	1.2929	1.31302e-17	1.10656e-13	0.519315	0.761756	Comp	No	No	No	No	Constant	Constant
ENSG00000176681|LRRC37A	chr17:46269324:C:G	NA	46292733	Plus	-23409	1.59893	6.52575e-14	5.18715e-10	1.34263	5.41661e-07	0.00434188	1.46793	2.22103e-19	2.35312e-15	0.390004	0.655278	Comp	No	No	No	No	Constant	Constant
ENSG00000176681|LRRC37A	chr17:46269385:T:G	NA	46292733	Plus	-23348	1.59893	6.52575e-14	5.18715e-10	1.34263	5.41661e-07	0.00434188	1.46793	2.22103e-19	2.35312e-15	0.390004	0.655278	Comp	No	No	No	No	Constant	Constant
ENSG00000176681|LRRC37A	chr17:46269463:C:T	rs62071576	46292733	Plus	-23270	1.59893	6.52575e-14	5.18715e-10	1.34263	5.41661e-07	0.00434188	1.46793	2.22103e-19	2.35312e-15	0.390004	0.655278	Comp	No	No	No	No	Constant	Constant
ENSG00000176681|LRRC37A	chr17:46269585:T:A	rs2696558	46292733	Plus	-23148	0.774316	3.66462e-06	0.00569361	0.561774	0.00304919	0.662574	0.683523	1.8045e-08	3.61998e-05	0.375983	0.642993	Comp	No	No	No	No	Constant	Constant
ENSG00000176681|LRRC37A	chr17:46269596:C:T	rs2458216	46292733	Plus	-23137	1.59893	6.52575e-14	5.18715e-10	1.34263	5.41661e-07	0.00434188	1.46793	2.22103e-19	2.35312e-15	0.390004	0.655278	Comp	No	No	No	No	Constant	Constant
ENSG00000176681|LRRC37A	chr17:46269731:A:G	NA	46292733	Plus	-23002	1.59893	6.52575e-14	5.18715e-10	1.34263	5.41661e-07	0.00434188	1.46793	2.22103e-19	2.35312e-15	0.390004	0.655278	Comp	No	No	No	No	Constant	Constant
ENSG00000176681|LRRC37A	chr17:46269743:A:G	NA	46292733	Plus	-22990	1.59893	6.52575e-14	5.18715e-10	1.34263	5.41661e-07	0.00434188	1.46793	2.22103e-19	2.35312e-15	0.390004	0.655278	Comp	No	No	No	No	Constant	Constant
ENSG00000176681|LRRC37A	chr17:46269799:T:C	NA	46292733	Plus	-22934	1.61071	2.58377e-12	1.66343e-08	1.29987	9.12877e-06	0.0335723	1.40153	1.45267e-15	8.80689e-12	0.350077	0.618762	Comp	No	No	No	No	Constant	Constant
ENSG00000176681|LRRC37A	chr17:46269852:C:A	NA	46292733	Plus	-22881	1.39992	5.68001e-12	3.48072e-08	1.20812	7.20724e-07	0.00497589	1.284	5.05898e-17	3.79492e-13	0.492399	0.738748	Comp	No	No	No	No	Constant	Constant
ENSG00000176681|LRRC37A	chr17:46270191:G:A	NA	46292733	Plus	-22542	1.59893	6.52575e-14	5.18715e-10	1.34263	5.41661e-07	0.00434188	1.46793	2.22103e-19	2.35312e-15	0.390004	0.655278	Comp	No	No	No	No	Constant	Constant
ENSG00000176681|LRRC37A	chr17:46270195:T:C	NA	46292733	Plus	-22538	1.59893	6.52575e-14	5.18715e-10	1.34263	5.41661e-07	0.00434188	1.46793	2.22103e-19	2.35312e-15	0.390004	0.655278	Comp	No	No	No	No	Constant	Constant
ENSG00000176681|LRRC37A	chr17:46270272:C:T	NA	46292733	Plus	-22461	1.40167	2.97803e-12	1.89652e-08	1.25188	7.74425e-08	0.000906308	1.28545	8.42173e-18	7.2632e-14	0.57466	0.798117	Comp	No	No	No	No	Constant	Constant
ENSG00000176681|LRRC37A	chr17:46270361:A:T	NA	46292733	Plus	-22372	1.6149	3.94384e-14	3.31484e-10	1.34263	5.41661e-07	0.00434188	1.47938	1.24551e-19	1.37925e-15	0.360889	0.629025	Comp	No	No	No	No	Constant	Constant
ENSG00000176681|LRRC37A	chr17:46270647:A:G	NA	46292733	Plus	-22086	1.6149	3.94384e-14	3.31484e-10	1.34263	5.41661e-07	0.00434188	1.47938	1.24551e-19	1.37925e-15	0.360889	0.629025	Comp	No	No	No	No	Constant	Constant
ENSG00000176681|LRRC37A	chr17:46270855:A:G	NA	46292733	Plus	-21878	1.39878	3.17314e-12	2.01576e-08	1.28402	3.87752e-08	0.000497409	1.28287	9.20796e-18	7.90597e-14	0.666354	0.859041	Comp	No	No	No	No	Constant	Constant
ENSG00000176681|LRRC37A	chr17:46270899:G:C	rs2429438	46292733	Plus	-21834	1.36025	3.03206e-11	1.52329e-07	1.17154	1.00235e-06	0.00646827	1.21443	2.2185e-15	1.29884e-11	0.498696	0.744339	Comp	No	No	No	No	Constant	Constant
ENSG00000176681|LRRC37A	chr17:46270932:A:G	rs2950694	46292733	Plus	-21801	1.59893	6.52575e-14	5.18715e-10	1.34263	5.41661e-07	0.00434188	1.46793	2.22103e-19	2.35312e-15	0.390004	0.655278	Comp	No	No	No	No	Constant	Constant
ENSG00000176681|LRRC37A	chr17:46270960:G:A	rs2532331	46292733	Plus	-21773	1.56798	1.04542e-10	4.75167e-07	1.32185	8.96097e-06	0.0330839	1.3794	2.08113e-14	9.55906e-11	0.476007	0.725661	Comp	No	No	No	No	Constant	Constant
ENSG00000176681|LRRC37A	chr17:46270990:T:A	rs2950693	46292733	Plus	-21743	1.59893	6.52575e-14	5.18715e-10	1.34263	5.41661e-07	0.00434188	1.46793	2.22103e-19	2.35312e-15	0.390004	0.655278	Comp	No	No	No	No	Constant	Constant
ENSG00000176681|LRRC37A	chr17:46271004:A:G	rs2696555	46292733	Plus	-21729	1.47401	1.50077e-13	1.13843e-09	1.22069	3.55969e-07	0.00314263	1.33572	3.93863e-19	4.0433e-15	0.350443	0.619092	Comp	No	No	No	No	Constant	Constant
ENSG00000176681|LRRC37A	chr17:46271021:A:G	rs2950692	46292733	Plus	-21712	1.59893	6.52575e-14	5.18715e-10	1.34263	5.41661e-07	0.00434188	1.46793	2.22103e-19	2.35312e-15	0.390004	0.655278	Comp	No	No	No	No	Constant	Constant
ENSG00000176681|LRRC37A	chr17:46271250:C:T	rs113056783	46292733	Plus	-21483	1.59893	6.52575e-14	5.18715e-10	1.34263	5.41661e-07	0.00434188	1.46793	2.22103e-19	2.35312e-15	0.390004	0.655278	Comp	No	No	No	No	Constant	Constant
ENSG00000176681|LRRC37A	chr17:46271268:T:C	rs112665297	46292733	Plus	-21465	1.59893	6.52575e-14	5.18715e-10	1.34263	5.41661e-07	0.00434188	1.46793	2.22103e-19	2.35312e-15	0.390004	0.655278	Comp	No	No	No	No	Constant	Constant
ENSG00000176681|LRRC37A	chr17:46271387:T:C	NA	46292733	Plus	-21346	1.59893	6.52575e-14	5.18715e-10	1.34263	5.41661e-07	0.00434188	1.46793	2.22103e-19	2.35312e-15	0.390004	0.655278	Comp	No	No	No	No	Constant	Constant
ENSG00000176681|LRRC37A	chr17:46271402:A:G	rs2950691	46292733	Plus	-21331	1.59893	6.52575e-14	5.18715e-10	1.34263	5.41661e-07	0.00434188	1.46793	2.22103e-19	2.35312e-15	0.390004	0.655278	Comp	No	No	No	No	Constant	Constant
ENSG00000176681|LRRC37A	chr17:46271459:C:G	rs2942175	46292733	Plus	-21274	1.59893	6.52575e-14	5.18715e-10	1.34263	5.41661e-07	0.00434188	1.46793	2.22103e-19	2.35312e-15	0.390004	0.655278	Comp	No	No	No	No	Constant	Constant
ENSG00000176681|LRRC37A	chr17:46271482:G:A	rs2942176	46292733	Plus	-21251	1.59893	6.52575e-14	5.18715e-10	1.34263	5.41661e-07	0.00434188	1.46793	2.22103e-19	2.35312e-15	0.390004	0.655278	Comp	No	No	No	No	Constant	Constant
ENSG00000176681|LRRC37A	chr17:46271566:T:G	rs2732712	46292733	Plus	-21167	1.39415	4.20881e-12	2.63371e-08	1.32029	7.92046e-09	0.00012791	1.30102	2.68301e-18	2.43827e-14	0.777358	0.915607	Comp	No	No	No	No	Constant	Constant
ENSG00000176681|LRRC37A	chr17:46271621:G:A	rs2942177	46292733	Plus	-21112	1.59893	6.52575e-14	5.18715e-10	1.34263	5.41661e-07	0.00434188	1.46793	2.22103e-19	2.35312e-15	0.390004	0.655278	Comp	No	No	No	No	Constant	Constant
ENSG00000176681|LRRC37A	chr17:46271713:C:A	rs75257416	46292733	Plus	-21020	1.59893	6.52575e-14	5.18715e-10	1.34263	5.41661e-07	0.00434188	1.46793	2.22103e-19	2.35312e-15	0.390004	0.655278	Comp	No	No	No	No	Constant	Constant
ENSG00000176681|LRRC37A	chr17:46271714:C:G	rs78570732	46292733	Plus	-21019	1.59893	6.52575e-14	5.18715e-10	1.34263	5.41661e-07	0.00434188	1.46793	2.22103e-19	2.35312e-15	0.390004	0.655278	Comp	No	No	No	No	Constant	Constant
ENSG00000176681|LRRC37A	chr17:46271770:CT:C	rs67962447	46292733	Plus	-20963	1.59893	6.52575e-14	5.18715e-10	1.34263	5.41661e-07	0.00434188	1.46793	2.22103e-19	2.35312e-15	0.390004	0.655278	Comp	No	No	No	No	Constant	Constant
ENSG00000176681|LRRC37A	chr17:46271784:CAG:C	rs67912164	46292733	Plus	-20949	1.59893	6.52575e-14	5.18715e-10	1.34263	5.41661e-07	0.00434188	1.46793	2.22103e-19	2.35312e-15	0.390004	0.655278	Comp	No	No	No	No	Constant	Constant
ENSG00000176681|LRRC37A	chr17:46271801:G:A	rs62071595	46292733	Plus	-20932	1.59893	6.52575e-14	5.18715e-10	1.34263	5.41661e-07	0.00434188	1.46793	2.22103e-19	2.35312e-15	0.390004	0.655278	Comp	No	No	No	No	Constant	Constant
ENSG00000176681|LRRC37A	chr17:46271803:T:C	rs62071596	46292733	Plus	-20930	1.59893	6.52575e-14	5.18715e-10	1.34263	5.41661e-07	0.00434188	1.46793	2.22103e-19	2.35312e-15	0.390004	0.655278	Comp	No	No	No	No	Constant	Constant
ENSG00000176681|LRRC37A	chr17:46271917:T:C	rs2469944	46292733	Plus	-20816	1.59893	6.52575e-14	5.18715e-10	1.34263	5.41661e-07	0.00434188	1.46793	2.22103e-19	2.35312e-15	0.390004	0.655278	Comp	No	No	No	No	Constant	Constant
ENSG00000176681|LRRC37A	chr17:46271924:C:G	rs2696550	46292733	Plus	-20809	1.71383	1.00186e-13	7.7749e-10	1.42098	5.12209e-06	0.0225196	1.46344	8.70997e-17	6.29517e-13	0.393098	0.658436	Comp	No	No	No	No	Constant	Constant
ENSG00000176681|LRRC37A	chr17:46271981:C:G	rs2469943	46292733	Plus	-20752	1.59893	6.52575e-14	5.18715e-10	1.34263	5.41661e-07	0.00434188	1.46793	2.22103e-19	2.35312e-15	0.390004	0.655278	Comp	No	No	No	No	Constant	Constant
ENSG00000176681|LRRC37A	chr17:46272006:C:A	rs2696549	46292733	Plus	-20727	1.52995	1.47607e-10	6.50574e-07	1.37004	3.31064e-06	0.0164131	1.3726	2.51222e-14	1.13838e-10	0.637268	0.841147	Comp	No	No	No	No	Constant	Constant
ENSG00000176681|LRRC37A	chr17:46272014:C:G	NA	46292733	Plus	-20719	1.59893	6.52575e-14	5.18715e-10	1.34263	5.41661e-07	0.00434188	1.46793	2.22103e-19	2.35312e-15	0.390004	0.655278	Comp	No	No	No	No	Constant	Constant
ENSG00000176681|LRRC37A	chr17:46272370:C:T	rs2262140	46292733	Plus	-20363	1.59893	6.52575e-14	5.18715e-10	1.34263	5.41661e-07	0.00434188	1.46793	2.22103e-19	2.35312e-15	0.390004	0.655278	Comp	No	No	No	No	Constant	Constant
ENSG00000176681|LRRC37A	chr17:46272378:A:G	rs2469941	46292733	Plus	-20355	1.59893	6.52575e-14	5.18715e-10	1.34263	5.41661e-07	0.00434188	1.46793	2.22103e-19	2.35312e-15	0.390004	0.655278	Comp	No	No	No	No	Constant	Constant
ENSG00000176681|LRRC37A	chr17:46272395:A:AT	NA	46292733	Plus	-20338	1.59893	6.52575e-14	5.18715e-10	1.34263	5.41661e-07	0.00434188	1.46793	2.22103e-19	2.35312e-15	0.390004	0.655278	Comp	No	No	No	No	Constant	Constant
ENSG00000176681|LRRC37A	chr17:46272501:G:A	rs2532330	46292733	Plus	-20232	1.44768	6.9737e-15	6.48972e-11	1.24322	1.01452e-07	0.00114073	1.31457	3.59356e-20	4.31564e-16	0.424422	0.683717	Comp	No	No	No	No	Constant	Constant
ENSG00000176681|LRRC37A	chr17:46272533:G:A	rs2261016	46292733	Plus	-20200	1.59893	6.52575e-14	5.18715e-10	1.34263	5.41661e-07	0.00434188	1.46793	2.22103e-19	2.35312e-15	0.390004	0.655278	Comp	No	No	No	No	Constant	Constant
ENSG00000176681|LRRC37A	chr17:46272724:G:A	rs2532329	46292733	Plus	-20009	1.40729	4.9655e-12	3.07592e-08	1.14771	5.44853e-06	0.0234656	1.24429	1.34662e-15	8.19827e-12	0.369126	0.636344	Comp	No	No	No	No	Constant	Constant
ENSG00000176681|LRRC37A	chr17:46272759:C:T	rs2668611	46292733	Plus	-19974	1.6149	3.94384e-14	3.31484e-10	1.26618	4.8323e-06	0.0216325	1.45101	1.4051e-18	1.32308e-14	0.258477	0.516671	Comp	No	No	No	No	Constant	Constant
ENSG00000176681|LRRC37A	chr17:46272837:A:G	NA	46292733	Plus	-19896	1.6149	3.94384e-14	3.31484e-10	1.34263	5.41661e-07	0.00434188	1.47938	1.24551e-19	1.37925e-15	0.360889	0.629025	Comp	No	No	No	No	Constant	Constant
ENSG00000176681|LRRC37A	chr17:46272851:A:G	NA	46292733	Plus	-19882	1.6149	3.94384e-14	3.31484e-10	1.34263	5.41661e-07	0.00434188	1.47938	1.24551e-19	1.37925e-15	0.360889	0.629025	Comp	No	No	No	No	Constant	Constant
ENSG00000176681|LRRC37A	chr17:46272944:G:A	rs2668614	46292733	Plus	-19789	1.6149	3.94384e-14	3.31484e-10	1.34263	5.41661e-07	0.00434188	1.47938	1.24551e-19	1.37925e-15	0.360889	0.629025	Comp	No	No	No	No	Constant	Constant
ENSG00000176681|LRRC37A	chr17:46273094:A:G	NA	46292733	Plus	-19639	1.59893	6.52575e-14	5.18715e-10	1.34263	5.41661e-07	0.00434188	1.46793	2.22103e-19	2.35312e-15	0.390004	0.655278	Comp	No	No	No	No	Constant	Constant
ENSG00000176681|LRRC37A	chr17:46273145:A:G	rs2262144	46292733	Plus	-19588	1.6149	3.94384e-14	3.31484e-10	1.34263	5.41661e-07	0.00434188	1.47938	1.24551e-19	1.37925e-15	0.360889	0.629025	Comp	No	No	No	No	Constant	Constant
ENSG00000176681|LRRC37A	chr17:46273161:T:A	rs2732710	46292733	Plus	-19572	1.6149	3.94384e-14	3.31484e-10	1.34263	5.41661e-07	0.00434188	1.47938	1.24551e-19	1.37925e-15	0.360889	0.629025	Comp	No	No	No	No	Constant	Constant
ENSG00000176681|LRRC37A	chr17:46273296:G:C	NA	46292733	Plus	-19437	1.6149	3.94384e-14	3.31484e-10	1.34263	5.41661e-07	0.00434188	1.47938	1.24551e-19	1.37925e-15	0.360889	0.629025	Comp	No	No	No	No	Constant	Constant
ENSG00000176681|LRRC37A	chr17:46273553:A:C	NA	46292733	Plus	-19180	1.40733	1.10003e-12	7.52188e-09	1.29272	3.02998e-08	0.00040423	1.27711	5.46535e-18	4.81807e-14	0.663308	0.856975	Comp	No	No	No	No	Constant	Constant
ENSG00000176681|LRRC37A	chr17:46273641:T:C	NA	46292733	Plus	-19092	1.59893	6.52575e-14	5.18715e-10	1.34263	5.41661e-07	0.00434188	1.46793	2.22103e-19	2.35312e-15	0.390004	0.655278	Comp	No	No	No	No	Constant	Constant
ENSG00000176681|LRRC37A	chr17:46273721:T:C	NA	46292733	Plus	-19012	1.66684	6.82232e-12	4.11928e-08	1.38206	2.43652e-06	0.0128805	1.45771	3.72396e-16	2.4533e-12	0.399176	0.66056	Comp	No	No	No	No	Constant	Constant
ENSG00000176681|LRRC37A	chr17:46273883:C:A	NA	46292733	Plus	-18850	1.59893	6.52575e-14	5.18715e-10	1.34263	5.41661e-07	0.00434188	1.46793	2.22103e-19	2.35312e-15	0.390004	0.655278	Comp	No	No	No	No	Constant	Constant
ENSG00000176681|LRRC37A	chr17:46273919:A:G	NA	46292733	Plus	-18814	1.46231	2.4009e-14	2.06965e-10	1.13549	1.20385e-05	0.0411845	1.31459	1.85867e-18	1.71849e-14	0.253769	0.510948	Comp	No	No	No	No	Constant	Constant
ENSG00000176681|LRRC37A	chr17:46273932:G:A	NA	46292733	Plus	-18801	1.62545	6.97515e-11	3.27014e-07	1.47102	3.76528e-07	0.0032782	1.47827	6.48738e-16	4.14627e-12	0.646723	0.847502	Comp	No	No	No	No	Constant	Constant
ENSG00000176681|LRRC37A	chr17:46274021:C:T	rs2732708	46292733	Plus	-18712	1.45343	5.31926e-15	5.06572e-11	1.23766	1.93753e-07	0.00192738	1.33709	1.07851e-20	1.43104e-16	0.406181	0.667006	Comp	No	No	No	No	Constant	Constant
ENSG00000176681|LRRC37A	chr17:46274086:T:C	NA	46292733	Plus	-18647	1.55584	1.14744e-12	7.81645e-09	1.34263	5.41661e-07	0.00434188	1.43683	3.96964e-18	3.54482e-14	0.481519	0.730194	Comp	No	No	No	No	Constant	Constant
ENSG00000176681|LRRC37A	chr17:46274167:A:G	rs2696542	46292733	Plus	-18566	1.40088	6.89798e-12	4.16177e-08	1.23593	6.22314e-07	0.00482308	1.26368	2.48601e-16	1.69265e-12	0.559451	0.787812	Comp	No	No	No	No	Constant	Constant
ENSG00000176681|LRRC37A	chr17:46274212:T:C	NA	46292733	Plus	-18521	1.59893	6.52575e-14	5.18715e-10	1.34263	5.41661e-07	0.00434188	1.46793	2.22103e-19	2.35312e-15	0.390004	0.655278	Comp	No	No	No	No	Constant	Constant
ENSG00000176681|LRRC37A	chr17:46274320:C:T	rs2732706	46292733	Plus	-18413	1.42332	3.71219e-12	2.33756e-08	1.34888	2.44957e-09	5.87011e-05	1.32676	1.23218e-18	1.16659e-14	0.774668	0.913968	Comp	No	No	No	No	Constant	Constant
ENSG00000176681|LRRC37A	chr17:46274365:T:G	rs2469940	46292733	Plus	-18368	1.59893	6.52575e-14	5.18715e-10	1.34263	5.41661e-07	0.00434188	1.46793	2.22103e-19	2.35312e-15	0.390004	0.655278	Comp	No	No	No	No	Constant	Constant
ENSG00000176681|LRRC37A	chr17:46274373:G:A	rs2469939	46292733	Plus	-18360	1.59893	6.52575e-14	5.18715e-10	1.34263	5.41661e-07	0.00434188	1.46793	2.22103e-19	2.35312e-15	0.390004	0.655278	Comp	No	No	No	No	Constant	Constant
ENSG00000176681|LRRC37A	chr17:46274377:G:A	rs2696541	46292733	Plus	-18356	1.54767	2.72295e-11	1.4221e-07	1.37559	3.96676e-06	0.0188265	1.38218	2.89442e-15	1.60132e-11	0.609935	0.823675	Comp	No	No	No	No	Constant	Constant
ENSG00000176681|LRRC37A	chr17:46274492:T:G	NA	46292733	Plus	-18241	1.59893	6.52575e-14	5.18715e-10	1.34263	5.41661e-07	0.00434188	1.46793	2.22103e-19	2.35312e-15	0.390004	0.655278	Comp	No	No	No	No	Constant	Constant
ENSG00000176681|LRRC37A	chr17:46274563:T:G	rs2732705	46292733	Plus	-18170	1.35394	1.36592e-10	6.052e-07	1.28422	4.96917e-08	0.000620752	1.26357	2.58201e-16	1.75519e-12	0.800777	0.92737	Comp	No	No	No	No	Constant	Constant
ENSG00000176681|LRRC37A	chr17:46274765:G:T	rs2668622	46292733	Plus	-17968	1.39347	2.75263e-12	1.75908e-08	1.15903	1.61484e-06	0.00939806	1.25951	1.20481e-16	8.5794e-13	0.396795	0.660385	Comp	No	No	No	No	Constant	Constant
ENSG00000176681|LRRC37A	chr17:46274986:G:A	NA	46292733	Plus	-17747	1.64214	3.29442e-12	2.08882e-08	1.36502	4.14429e-05	0.0917942	1.42095	5.41321e-15	2.84282e-11	0.45213	0.707946	Comp	No	No	No	No	Constant	Constant
ENSG00000176681|LRRC37A	chr17:46274995:C:T	NA	46292733	Plus	-17738	1.42037	4.42708e-13	3.16314e-09	1.23559	2.65912e-07	0.00248846	1.28024	9.1051e-18	7.82132e-14	0.493365	0.739658	Comp	No	No	No	No	Constant	Constant
ENSG00000176681|LRRC37A	chr17:46275066:AT:A	NA	46292733	Plus	-17667	1.66716	5.68102e-13	4.00784e-09	1.39825	7.29141e-06	0.0282413	1.4068	1.62985e-15	9.80653e-12	0.43619	0.694099	Comp	No	No	No	No	Constant	Constant
ENSG00000176681|LRRC37A	chr17:46275255:A:G	NA	46292733	Plus	-17478	1.38006	5.55328e-12	3.40724e-08	1.32022	1.23654e-08	0.000189439	1.2759	8.1518e-18	7.03757e-14	0.82027	0.936015	Comp	No	No	No	No	Constant	Constant
ENSG00000176681|LRRC37A	chr17:46275267:GT:G	NA	46292733	Plus	-17466	1.39301	5.78905e-13	4.07101e-09	1.31865	1.02339e-08	0.000160149	1.28719	7.43229e-19	7.25759e-15	0.772053	0.912168	Comp	No	No	No	No	Constant	Constant
ENSG00000176681|LRRC37A	chr17:46275273:G:A	NA	46292733	Plus	-17460	1.40459	1.40779e-12	9.50819e-09	1.31865	1.02339e-08	0.000160149	1.28452	2.88988e-18	2.61698e-14	0.741093	0.895863	Comp	No	No	No	No	Constant	Constant
ENSG00000176681|LRRC37A	chr17:46275506:A:G	NA	46292733	Plus	-17227	1.44326	1.58633e-11	8.96067e-08	1.18293	6.69447e-07	0.00482308	1.28806	2.20016e-16	1.50791e-12	0.356728	0.625424	Comp	No	No	No	No	Constant	Constant
ENSG00000176681|LRRC37A	chr17:46275604:C:A	NA	46292733	Plus	-17129	1.59893	6.52575e-14	5.18715e-10	1.34263	5.41661e-07	0.00434188	1.46793	2.22103e-19	2.35312e-15	0.390004	0.655278	Comp	No	No	No	No	Constant	Constant
ENSG00000176681|LRRC37A	chr17:46275809:T:C	rs2668626	46292733	Plus	-16924	1.59893	6.52575e-14	5.18715e-10	1.34263	5.41661e-07	0.00434188	1.46793	2.22103e-19	2.35312e-15	0.390004	0.655278	Comp	No	No	No	No	Constant	Constant
ENSG00000176681|LRRC37A	chr17:46275840:T:C	rs2458217	46292733	Plus	-16893	1.59893	6.52575e-14	5.18715e-10	1.34263	5.41661e-07	0.00434188	1.46793	2.22103e-19	2.35312e-15	0.390004	0.655278	Comp	No	No	No	No	Constant	Constant
ENSG00000176681|LRRC37A	chr17:46275952:G:A	NA	46292733	Plus	-16781	1.59893	6.52575e-14	5.18715e-10	1.34263	5.41661e-07	0.00434188	1.46793	2.22103e-19	2.35312e-15	0.390004	0.655278	Comp	No	No	No	No	Constant	Constant
ENSG00000176681|LRRC37A	chr17:46275954:G:A	NA	46292733	Plus	-16779	1.59893	6.52575e-14	5.18715e-10	1.34263	5.41661e-07	0.00434188	1.46793	2.22103e-19	2.35312e-15	0.390004	0.655278	Comp	No	No	No	No	Constant	Constant
ENSG00000176681|LRRC37A	chr17:46275977:G:A	NA	46292733	Plus	-16756	1.59893	6.52575e-14	5.18715e-10	1.34263	5.41661e-07	0.00434188	1.46793	2.22103e-19	2.35312e-15	0.390004	0.655278	Comp	No	No	No	No	Constant	Constant
ENSG00000176681|LRRC37A	chr17:46275978:C:A	NA	46292733	Plus	-16755	1.59893	6.52575e-14	5.18715e-10	1.34263	5.41661e-07	0.00434188	1.46793	2.22103e-19	2.35312e-15	0.390004	0.655278	Comp	No	No	No	No	Constant	Constant
ENSG00000176681|LRRC37A	chr17:46276048:A:G	rs36050210	46292733	Plus	-16685	1.42908	9.19094e-14	7.17814e-10	1.28942	2.84082e-08	0.000387349	1.31435	1.41504e-19	1.55611e-15	0.587791	0.807652	Comp	No	No	No	No	Constant	Constant
ENSG00000176681|LRRC37A	chr17:46276139:C:T	NA	46292733	Plus	-16594	1.59893	6.52575e-14	5.18715e-10	1.34263	5.41661e-07	0.00434188	1.46793	2.22103e-19	2.35312e-15	0.390004	0.655278	Comp	No	No	No	No	Constant	Constant
ENSG00000176681|LRRC37A	chr17:46276327:T:C	rs2668627	46292733	Plus	-16406	1.38188	1.36234e-12	9.21366e-09	1.21639	3.5867e-07	0.00316242	1.26712	8.90903e-18	7.65887e-14	0.539175	0.775806	Comp	No	No	No	No	Constant	Constant
ENSG00000176681|LRRC37A	chr17:46276362:T:G	NA	46292733	Plus	-16371	1.41595	2.20904e-13	1.64609e-09	1.29634	2.55131e-08	0.000353612	1.30877	2.12696e-19	2.27182e-15	0.64419	0.845879	Comp	No	No	No	No	Constant	Constant
ENSG00000176681|LRRC37A	chr17:46276865:A:G	NA	46292733	Plus	-15868	1.35886	1.33372e-10	5.91695e-07	1.21122	3.46388e-07	0.00307623	1.23502	3.07573e-15	1.69329e-11	0.599351	0.815806	Comp	No	No	No	No	Constant	Constant
ENSG00000176681|LRRC37A	chr17:46277164:T:A	NA	46292733	Plus	-15569	1.59893	6.52575e-14	5.18715e-10	1.34263	5.41661e-07	0.00434188	1.46793	2.22103e-19	2.35312e-15	0.390004	0.655278	Comp	No	No	No	No	Constant	Constant
ENSG00000176681|LRRC37A	chr17:46277221:A:G	NA	46292733	Plus	-15512	1.57667	4.01228e-13	2.88154e-09	1.34263	5.41661e-07	0.00434188	1.45206	1.49766e-18	1.40308e-14	0.437528	0.695079	Comp	No	No	No	No	Constant	Constant
ENSG00000176681|LRRC37A	chr17:46277542:C:T	NA	46292733	Plus	-15191	1.59893	6.52575e-14	5.18715e-10	1.34263	5.41661e-07	0.00434188	1.46793	2.22103e-19	2.35312e-15	0.390004	0.655278	Comp	No	No	No	No	Constant	Constant
ENSG00000176681|LRRC37A	chr17:46277614:C:A	rs2942178	46292733	Plus	-15119	1.35789	2.00217e-07	0.000433128	1.26422	5.25223e-06	0.0229515	1.29928	4.98306e-12	1.61149e-08	0.787761	0.921248	Comp	No	No	No	No	Constant	Constant
ENSG00000176681|LRRC37A	chr17:46277728:C:T	rs112919260	46292733	Plus	-15005	1.36088	8.91334e-09	2.65015e-05	1.34263	5.41661e-07	0.00434188	1.29093	1.33962e-13	5.32818e-10	0.954463	0.982538	Comp	No	No	No	No	Constant	Constant
ENSG00000176681|LRRC37A	chr17:46277764:A:G	rs2696535	46292733	Plus	-14969	1.59581	1.12175e-13	8.63349e-10	1.42968	7.4476e-07	0.00509765	1.41908	1.39201e-17	1.16866e-13	0.597401	0.814442	Comp	No	No	No	No	Constant	Constant
ENSG00000176681|LRRC37A	chr17:46277772:G:A	NA	46292733	Plus	-14961	1.4531	8.0354e-10	2.88892e-06	1.37686	4.46717e-07	0.00376967	1.36262	8.06996e-15	4.09845e-11	0.811974	0.931615	Comp	No	No	No	No	Constant	Constant
ENSG00000176681|LRRC37A	chr17:46277796:A:G	rs112758891	46292733	Plus	-14937	1.44015	4.80018e-15	4.6005e-11	1.27926	7.16348e-07	0.00494934	1.31769	1.231e-19	1.36586e-15	0.559011	0.787812	Comp	No	No	No	No	Constant	Constant
ENSG00000176681|LRRC37A	chr17:46277807:T:C	rs111446248	46292733	Plus	-14926	1.44995	1.39051e-09	4.79322e-06	1.28647	3.44413e-06	0.0169134	1.34811	3.81403e-14	1.67753e-10	0.619581	0.830359	Comp	No	No	No	No	Constant	Constant
ENSG00000176681|LRRC37A	chr17:46277918:G:A	rs112243618	46292733	Plus	-14815	1.60159	4.92221e-13	3.49672e-09	1.34263	5.41661e-07	0.00434188	1.45875	2.85306e-18	2.58449e-14	0.394221	0.659526	Comp	No	No	No	No	Constant	Constant
ENSG00000176681|LRRC37A	chr17:46277937:T:C	rs112082260	46292733	Plus	-14796	1.436	9.91796e-15	8.99916e-11	1.33227	7.28884e-09	0.000118527	1.31901	8.98178e-21	1.2094e-16	0.677684	0.865713	Comp	No	No	No	No	Constant	Constant
ENSG00000176681|LRRC37A	chr17:46277938:G:T	rs371894855	46292733	Plus	-14795	1.49779	9.32003e-12	5.49803e-08	1.43332	8.26458e-07	0.00552428	1.35869	7.25858e-16	4.60681e-12	0.840959	0.94631	Comp	No	No	No	No	Constant	Constant
ENSG00000176681|LRRC37A	chr17:46277949:AT:A	NA	46292733	Plus	-14784	1.44015	4.80018e-15	4.6005e-11	1.22298	3.3551e-06	0.0165485	1.29281	7.81462e-19	7.61405e-15	0.441315	0.697996	Comp	No	No	No	No	Constant	Constant
ENSG00000176681|LRRC37A	chr17:46277977:T:C	rs2696533	46292733	Plus	-14756	1.44105	1.84363e-14	1.61211e-10	1.39091	1.29804e-09	3.41787e-05	1.33972	3.34328e-21	4.93645e-17	0.839744	0.945661	Comp	No	No	No	No	Constant	Constant
ENSG00000176681|LRRC37A	chr17:46278010:G:A	NA	46292733	Plus	-14723	1.59126	8.91886e-13	6.16757e-09	1.34263	5.41661e-07	0.00434188	1.44366	7.77641e-18	6.72827e-14	0.414861	0.674879	Comp	No	No	No	No	Constant	Constant
ENSG00000176681|LRRC37A	chr17:46278150:T:C	NA	46292733	Plus	-14583	1.60013	1.47468e-12	9.89803e-09	1.34263	5.41661e-07	0.00434188	1.45605	9.86469e-18	8.45073e-14	0.401908	0.663024	Comp	No	No	No	No	Constant	Constant
ENSG00000176681|LRRC37A	chr17:46278166:G:A	NA	46292733	Plus	-14567	1.61314	2.82129e-13	2.06444e-09	1.34263	5.41661e-07	0.00434188	1.47432	1.09306e-18	1.04322e-14	0.372301	0.639482	Comp	No	No	No	No	Constant	Constant
ENSG00000176681|LRRC37A	chr17:46278236:A:G	rs2696532	46292733	Plus	-14497	1.39662	1.37697e-13	1.04878e-09	1.28349	3.42969e-08	0.000449708	1.27914	3.79865e-19	3.90506e-15	0.659444	0.854562	Comp	No	No	No	No	Constant	Constant
ENSG00000176681|LRRC37A	chr17:46278268:C:G	rs2696531	46292733	Plus	-14465	1.45236	6.72067e-09	2.0458e-05	1.33145	1.22055e-05	0.0416046	1.28068	7.20607e-12	2.27788e-08	0.735676	0.892915	Comp	No	No	No	No	Constant	Constant
ENSG00000176681|LRRC37A	chr17:46278317:G:A	rs113986870	46292733	Plus	-14416	1.48414	2.13485e-08	5.86918e-05	1.24031	0.000136924	0.19863	1.41225	9.57587e-13	3.38049e-09	0.529182	0.768664	Comp	No	No	No	No	Constant	Constant
ENSG00000176681|LRRC37A	chr17:46278348:A:C	rs2696530	46292733	Plus	-14385	1.16821	0.000277768	0.178292	0.947817	0.014017	0.826762	1.12135	2.31468e-06	0.0029566	0.649412	0.849424	Comp	No	No	No	No	Constant	Constant
ENSG00000176681|LRRC37A	chr17:46278348:A:G	rs2696530	46292733	Plus	-14385	1.42555	1.60931e-07	0.000356348	0.944571	0.00363028	0.68506	1.15196	1.71703e-08	3.45705e-05	0.22947	0.480422	Comp	No	No	No	No	Constant	Constant
ENSG00000176681|LRRC37A	chr17:46278423:A:G	rs113951762	46292733	Plus	-14310	1.52299	1.26731e-10	5.64599e-07	1.30469	1.71032e-06	0.00983541	1.39309	1.62411e-15	9.77681e-12	0.497487	0.743141	Comp	No	No	No	No	Constant	Constant
ENSG00000176681|LRRC37A	chr17:46278732:A:C	NA	46292733	Plus	-14001	1.52914	2.74583e-12	1.75596e-08	1.46976	2.11798e-07	0.00206344	1.36981	1.76668e-16	1.22616e-12	0.849073	0.949933	Comp	No	No	No	No	Constant	Constant
ENSG00000176681|LRRC37A	chr17:46278820:G:A	NA	46292733	Plus	-13913	1.65533	9.73946e-14	7.58769e-10	1.36236	5.24021e-07	0.00430326	1.51208	2.41434e-19	2.54568e-15	0.33789	0.606308	Comp	No	No	No	No	Constant	Constant
ENSG00000176681|LRRC37A	chr17:46278954:C:T	rs2696528	46292733	Plus	-13779	1.48055	3.67476e-11	1.81945e-07	1.5156	6.97436e-08	0.00082631	1.36563	6.62931e-16	4.23477e-12	0.910787	0.96936	Comp	No	No	No	No	Constant	Constant
ENSG00000176681|LRRC37A	chr17:46279028:T:G	NA	46292733	Plus	-13705	1.53806	1.09413e-11	6.36373e-08	1.29453	2.13689e-06	0.0117028	1.40338	1.87828e-16	1.29773e-12	0.439084	0.696029	Comp	No	No	No	No	Constant	Constant
ENSG00000176681|LRRC37A	chr17:46279044:T:C	rs74390346	46292733	Plus	-13689	1.59135	2.63918e-12	1.69257e-08	1.28545	2.53844e-06	0.013331	1.43153	1.3238e-16	9.38786e-13	0.331204	0.59907	Comp	No	No	No	No	Constant	Constant
ENSG00000176681|LRRC37A	chr17:46279067:G:T	rs2696527	46292733	Plus	-13666	1.5129	1.58557e-11	8.95799e-08	1.43629	4.97746e-07	0.00412901	1.38586	3.63627e-16	2.39754e-12	0.810589	0.930866	Comp	No	No	No	No	Constant	Constant
ENSG00000176681|LRRC37A	chr17:46279070:T:C	rs76167437	46292733	Plus	-13663	1.59021	1.29223e-12	8.75887e-09	1.33642	6.21831e-07	0.00482308	1.444	2.29294e-17	1.86957e-13	0.407457	0.668268	Comp	No	No	No	No	Constant	Constant
ENSG00000176681|LRRC37A	chr17:46279271:C:T	rs2696525	46292733	Plus	-13462	1.5746	3.71323e-13	2.67392e-09	1.5002	8.36461e-08	0.000964958	1.43468	4.2917e-18	3.82105e-14	0.807654	0.93041	Comp	No	No	No	No	Constant	Constant
ENSG00000176681|LRRC37A	chr17:46279316:G:A	NA	46292733	Plus	-13417	1.60018	5.0292e-13	3.56996e-09	1.46717	3.69095e-07	0.00323465	1.43401	1.27523e-17	1.08209e-13	0.675009	0.863818	Comp	No	No	No	No	Constant	Constant
ENSG00000176681|LRRC37A	chr17:46279328:T:C	rs111912558	46292733	Plus	-13405	1.52811	1.05922e-11	6.17472e-08	1.27039	3.35746e-06	0.0165564	1.4044	1.28062e-16	9.09218e-13	0.413016	0.673486	Comp	No	No	No	No	Constant	Constant
ENSG00000176681|LRRC37A	chr17:46279380:T:C	rs113896715	46292733	Plus	-13353	1.45366	1.24061e-09	4.30875e-06	1.303	1.5591e-06	0.00910763	1.34491	1.89388e-14	8.74165e-11	0.641741	0.844173	Comp	No	No	No	No	Constant	Constant
ENSG00000176681|LRRC37A	chr17:46279404:G:A	NA	46292733	Plus	-13329	1.53834	1.22658e-12	8.3339e-09	1.46608	2.45901e-07	0.00232351	1.41032	1.91315e-17	1.57861e-13	0.816403	0.933946	Comp	No	No	No	No	Constant	Constant
ENSG00000176681|LRRC37A	chr17:46279427:A:G	rs2696524	46292733	Plus	-13306	1.45103	1.25814e-14	1.1282e-10	1.33847	4.13637e-09	9.08129e-05	1.34354	5.31715e-21	7.61599e-17	0.650713	0.849994	Comp	No	No	No	No	Constant	Constant
ENSG00000176681|LRRC37A	chr17:46279440:C:T	rs76012572	46292733	Plus	-13293	1.59063	4.97666e-13	3.5338e-09	1.34576	7.87213e-07	0.00532879	1.46354	1.94421e-18	1.79412e-14	0.425013	0.684184	Comp	No	No	No	No	Constant	Constant
ENSG00000176681|LRRC37A	chr17:46279464:A:G	rs80100055	46292733	Plus	-13269	1.60779	4.08226e-13	2.92951e-09	1.34263	5.41661e-07	0.00434188	1.45773	3.14198e-18	2.83781e-14	0.382879	0.649377	Comp	No	No	No	No	Constant	Constant
ENSG00000176681|LRRC37A	chr17:46279524:T:C	rs2696522	46292733	Plus	-13209	1.40516	8.57073e-13	5.93093e-09	1.22538	1.80945e-06	0.0103101	1.27411	2.69179e-17	2.17848e-13	0.528335	0.768088	Comp	No	No	No	No	Constant	Constant
ENSG00000176681|LRRC37A	chr17:46279583:T:C	NA	46292733	Plus	-13150	1.44558	2.98399e-14	2.54657e-10	1.27907	3.63607e-08	0.000472715	1.31887	5.29292e-20	6.14984e-16	0.5163	0.759426	Comp	No	No	No	No	Constant	Constant
ENSG00000176681|LRRC37A	chr17:46279791:A:G	rs111522045	46292733	Plus	-12942	1.66843	2.21409e-14	1.91702e-10	1.35637	4.58129e-07	0.00384518	1.51133	8.58073e-20	9.69769e-16	0.299304	0.564422	Comp	No	No	No	No	Constant	Constant
ENSG00000176681|LRRC37A	chr17:46279806:C:T	rs113130019	46292733	Plus	-12927	1.6149	3.94384e-14	3.31484e-10	1.35637	4.58129e-07	0.00384518	1.48936	9.07126e-20	1.02141e-15	0.38624	0.652576	Comp	No	No	No	No	Constant	Constant
ENSG00000176681|LRRC37A	chr17:46279832:G:A	rs80296410	46292733	Plus	-12901	1.6702	4.45076e-14	3.71481e-10	1.35637	4.58129e-07	0.00384518	1.51051	2.41197e-19	2.54343e-15	0.299737	0.564881	Comp	No	No	No	No	Constant	Constant
ENSG00000176681|LRRC37A	chr17:46279918:T:C	NA	46292733	Plus	-12815	1.55385	3.52919e-11	1.75171e-07	1.34263	5.41661e-07	0.00434188	1.42679	1.88529e-16	1.30224e-12	0.501619	0.746821	Comp	No	No	No	No	Constant	Constant
ENSG00000176681|LRRC37A	chr17:46279931:G:T	NA	46292733	Plus	-12802	1.45343	5.31926e-15	5.06572e-11	1.30577	1.86427e-08	0.000266993	1.32671	7.762e-21	1.05574e-16	0.558123	0.787812	Comp	No	No	No	No	Constant	Constant
ENSG00000176681|LRRC37A	chr17:46279938:C:T	NA	46292733	Plus	-12795	1.52759	4.59307e-11	2.21962e-07	1.33431	8.46937e-07	0.0056355	1.41638	2.98713e-16	2.00154e-12	0.540511	0.776186	Comp	No	No	No	No	Constant	Constant
ENSG00000176681|LRRC37A	chr17:46279985:T:C	rs17665188	46292733	Plus	-12748	1.46521	6.30412e-15	5.91411e-11	1.30577	1.86427e-08	0.000266993	1.3267	1.3593e-20	1.77367e-16	0.529082	0.768585	Comp	No	No	No	No	Constant	Constant
ENSG00000176681|LRRC37A	chr17:46279994:G:A	rs75033119	46292733	Plus	-12739	1.45148	8.00023e-10	2.87769e-06	1.37208	3.2896e-07	0.00294504	1.37473	3.51769e-15	1.91961e-11	0.802318	0.928263	Comp	No	No	No	No	Constant	Constant
ENSG00000176681|LRRC37A	chr17:46280026:C:A	rs112254607	46292733	Plus	-12707	1.61098	9.97607e-13	6.85516e-09	1.2404	7.81705e-05	0.140363	1.35706	2.11452e-14	9.69624e-11	0.289904	0.55374	Comp	No	No	No	No	Constant	Constant
ENSG00000176681|LRRC37A	chr17:46280046:TC:T	NA	46292733	Plus	-12687	1.46921	1.34372e-15	1.49048e-11	1.37025	1.6752e-09	4.30592e-05	1.35036	4.79392e-22	8.79897e-18	0.684353	0.867458	Comp	No	No	No	No	Constant	Constant
ENSG00000176681|LRRC37A	chr17:46280060:G:GT	rs201816852	46292733	Plus	-12673	1.57983	8.69234e-13	6.01395e-09	1.34263	5.41661e-07	0.00434188	1.45748	2.67108e-18	2.42803e-14	0.435171	0.693307	Comp	No	No	No	No	Constant	Constant
ENSG00000176681|LRRC37A	chr17:46280065:C:G	NA	46292733	Plus	-12668	1.57007	2.67517e-12	1.71416e-08	1.34263	5.41661e-07	0.00434188	1.44824	1.01929e-17	8.7163e-14	0.458311	0.712781	Comp	No	No	No	No	Constant	Constant
ENSG00000176681|LRRC37A	chr17:46280084:A:C	rs77051786	46292733	Plus	-12649	1.6148	2.75175e-12	1.75893e-08	1.34263	5.41661e-07	0.00434188	1.46521	1.5018e-17	1.25509e-13	0.380631	0.647082	Comp	No	No	No	No	Constant	Constant
ENSG00000176681|LRRC37A	chr17:46280087:G:T	rs74839514	46292733	Plus	-12646	1.45915	2.92418e-15	3.01951e-11	1.37216	1.57462e-09	4.0702e-05	1.34694	8.68871e-22	1.53144e-17	0.72171	0.886942	Comp	No	No	No	No	Constant	Constant
ENSG00000176681|LRRC37A	chr17:46280100:C:T	rs80200846	46292733	Plus	-12633	1.61121	1.88612e-14	1.6477e-10	1.54294	2.77765e-08	0.000379253	1.47427	3.75394e-19	3.86018e-15	0.818098	0.934924	Comp	No	No	No	No	Constant	Constant
ENSG00000176681|LRRC37A	chr17:46280110:C:T	rs113469929	46292733	Plus	-12623	1.49021	4.5074e-09	1.41488e-05	1.34576	7.87213e-07	0.00532879	1.38548	3.54523e-14	1.57269e-10	0.665056	0.858185	Comp	No	No	No	No	Constant	Constant
ENSG00000176681|LRRC37A	chr17:46280125:C:A	rs78729576	46292733	Plus	-12608	1.59947	2.11734e-14	1.83802e-10	1.44211	3.11791e-07	0.00282047	1.44557	1.54373e-18	1.44355e-14	0.604719	0.819924	Comp	No	No	No	No	Constant	Constant
ENSG00000176681|LRRC37A	chr17:46280151:T:C	rs78485162	46292733	Plus	-12582	1.54404	4.96686e-12	3.07641e-08	1.35405	1.53814e-06	0.00901383	1.3639	2.15295e-15	1.26161e-11	0.550128	0.783398	Comp	No	No	No	No	Constant	Constant
ENSG00000176681|LRRC37A	chr17:46280196:C:T	rs112750270	46292733	Plus	-12537	1.5407	4.55709e-11	2.20291e-07	1.34576	7.87213e-07	0.00532879	1.4342	1.69657e-16	1.17929e-12	0.539632	0.775806	Comp	No	No	No	No	Constant	Constant
ENSG00000176681|LRRC37A	chr17:46280279:G:A	NA	46292733	Plus	-12454	1.63588	1.79227e-14	1.56982e-10	1.51402	5.58155e-07	0.00445012	1.46107	2.56308e-18	2.33294e-14	0.704995	0.877853	Comp	No	No	No	No	Constant	Constant
ENSG00000176681|LRRC37A	chr17:46280288:C:T	NA	46292733	Plus	-12445	1.61094	1.01821e-12	6.99106e-09	1.30632	2.51189e-06	0.013218	1.46324	8.89e-18	7.6449e-14	0.335542	0.603687	Comp	No	No	No	No	Constant	Constant
ENSG00000176681|LRRC37A	chr17:46280289:G:C	NA	46292733	Plus	-12444	1.61094	1.01821e-12	6.99106e-09	1.30632	4.10442e-06	0.0191741	1.47371	7.1481e-18	6.21051e-14	0.343459	0.61212	Comp	No	No	No	No	Constant	Constant
ENSG00000176681|LRRC37A	chr17:46280296:G:A	NA	46292733	Plus	-12437	1.56212	2.47697e-11	1.33379e-07	1.26166	1.89827e-05	0.0532535	1.42595	5.83182e-16	3.74686e-12	0.375765	0.642993	Comp	No	No	No	No	Constant	Constant
ENSG00000176681|LRRC37A	chr17:46280311:G:A	NA	46292733	Plus	-12422	1.62811	1.56521e-14	1.3836e-10	1.5002	8.36461e-08	0.000964958	1.46749	2.46531e-19	2.59675e-15	0.671077	0.861776	Comp	No	No	No	No	Constant	Constant
ENSG00000176681|LRRC37A	chr17:46280395:C:A	NA	46292733	Plus	-12338	1.58139	1.15752e-14	1.04264e-10	1.50529	6.76781e-08	0.000805653	1.4581	7.24528e-20	8.25707e-16	0.79727	0.926043	Comp	No	No	No	No	Constant	Constant
ENSG00000176681|LRRC37A	chr17:46280411:C:T	NA	46292733	Plus	-12322	1.44811	4.5395e-15	4.46288e-11	1.37216	1.57462e-09	4.0702e-05	1.33844	1.48785e-21	2.54779e-17	0.755991	0.903328	Comp	No	No	No	No	Constant	Constant
ENSG00000176681|LRRC37A	chr17:46280430:C:T	NA	46292733	Plus	-12303	1.57703	1.29837e-10	5.76966e-07	1.32919	1.14584e-06	0.0071747	1.45359	4.59094e-16	2.98639e-12	0.447875	0.704365	Comp	No	No	No	No	Constant	Constant
ENSG00000176681|LRRC37A	chr17:46280503:T:C	rs111604810	46292733	Plus	-12230	1.5591	3.46309e-12	2.18808e-08	1.34576	7.87213e-07	0.00532879	1.4452	1.27197e-17	1.07965e-13	0.491866	0.73845	Comp	No	No	No	No	Constant	Constant
ENSG00000176681|LRRC37A	chr17:46280519:T:G	rs2696518	46292733	Plus	-12214	1.56504	2.40888e-12	1.55511e-08	1.50269	8.98882e-08	0.0010276	1.41349	5.30432e-17	3.96869e-13	0.841249	0.946458	Comp	No	No	No	No	Constant	Constant
ENSG00000176681|LRRC37A	chr17:46280649:T:C	rs117338824	46292733	Plus	-12084	1.42506	1.03852e-08	3.04711e-05	1.43119	6.83251e-08	0.00081195	1.35568	6.56493e-14	2.78649e-10	0.984827	0.993872	Comp	No	No	No	No	Constant	Constant
ENSG00000176681|LRRC37A	chr17:46280722:C:T	rs2696517	46292733	Plus	-12011	1.63309	2.58084e-14	2.21886e-10	1.44283	5.64733e-07	0.0044941	1.44916	1.61541e-18	1.50636e-14	0.542683	0.777804	Comp	No	No	No	No	Constant	Constant
ENSG00000176681|LRRC37A	chr17:46280741:G:T	rs2696516	46292733	Plus	-11992	1.45301	5.15263e-15	4.91511e-11	1.33227	7.28884e-09	0.000118527	1.33453	3.74024e-21	5.4466e-17	0.628221	0.835333	Comp	No	No	No	No	Constant	Constant
ENSG00000176681|LRRC37A	chr17:46280743:A:T	rs2696515	46292733	Plus	-11990	1.45301	5.15263e-15	4.91511e-11	1.33227	7.28884e-09	0.000118527	1.33453	3.74024e-21	5.4466e-17	0.628221	0.835333	Comp	No	No	No	No	Constant	Constant
ENSG00000176681|LRRC37A	chr17:46280762:C:T	rs112005035	46292733	Plus	-11971	1.55247	8.11565e-11	3.75558e-07	1.29445	2.06048e-06	0.0113681	1.416	2.16484e-15	1.26824e-11	0.424428	0.683717	Comp	No	No	No	No	Constant	Constant
ENSG00000176681|LRRC37A	chr17:46280774:A:G	rs113448119	46292733	Plus	-11959	1.5865	2.4046e-11	1.30251e-07	1.32453	2.35025e-06	0.0125358	1.44263	1.36239e-15	8.29199e-12	0.422924	0.682302	Comp	No	No	No	No	Constant	Constant
ENSG00000176681|LRRC37A	chr17:46280780:G:A	NA	46292733	Plus	-11953	1.61458	1.34416e-14	1.19598e-10	1.44283	5.64733e-07	0.0044941	1.43905	9.94847e-19	9.52785e-15	0.579303	0.801505	Comp	No	No	No	No	Constant	Constant
ENSG00000176681|LRRC37A	chr17:46281195:G:A	NA	46292733	Plus	-11538	1.69765	1.14247e-14	1.03001e-10	1.54048	4.1843e-08	0.000531682	1.50986	2.11069e-19	2.2562e-15	0.605704	0.820622	Comp	No	No	No	No	Constant	Constant
ENSG00000176681|LRRC37A	chr17:46282133:C:T	rs79523636	46292733	Plus	-10600	1.4155	3.80578e-14	3.20638e-10	1.37216	1.57462e-09	4.0702e-05	1.32112	1.04361e-20	1.3874e-16	0.860633	0.955205	Comp	No	No	No	No	Constant	Constant
ENSG00000176681|LRRC37A	chr17:46282200:T:G	rs113422280	46292733	Plus	-10533	1.61635	3.48922e-13	2.51986e-09	1.41826	1.42468e-06	0.00852732	1.48702	6.37588e-18	5.57655e-14	0.541089	0.776468	Comp	No	No	No	No	Constant	Constant
ENSG00000176681|LRRC37A	chr17:46282234:C:T	rs138719341	46292733	Plus	-10499	1.58655	3.0746e-13	2.23347e-09	1.48812	1.51861e-07	0.00158829	1.44565	3.73581e-18	3.34452e-14	0.750481	0.900154	Comp	No	No	No	No	Constant	Constant
ENSG00000176681|LRRC37A	chr17:46282297:G:T	rs36123991	46292733	Plus	-10436	1.51571	8.36031e-13	5.78969e-09	1.35682	3.34143e-06	0.0164922	1.36073	1.83922e-16	1.27178e-12	0.618942	0.829794	Comp	No	No	No	No	Constant	Constant
ENSG00000176681|LRRC37A	chr17:46282346:G:A	rs62071632	46292733	Plus	-10387	1.62256	4.45965e-14	3.72167e-10	1.34263	5.41661e-07	0.00434188	1.47817	1.77052e-19	1.91338e-15	0.348922	0.617914	Comp	No	No	No	No	Constant	Constant
ENSG00000176681|LRRC37A	chr17:46282705:A:C	NA	46292733	Plus	-10028	1.55649	1.14216e-12	7.79025e-09	1.34263	5.41661e-07	0.00434188	1.44163	3.45129e-18	3.10596e-14	0.480237	0.72916	Comp	No	No	No	No	Constant	Constant
ENSG00000176681|LRRC37A	chr17:46282802:C:G	NA	46292733	Plus	-9931	1.59893	6.52575e-14	5.18715e-10	1.34263	5.41661e-07	0.00434188	1.46793	2.22103e-19	2.35312e-15	0.390004	0.655278	Comp	No	No	No	No	Constant	Constant
ENSG00000176681|LRRC37A	chr17:46282872:A:G	NA	46292733	Plus	-9861	1.59893	6.52575e-14	5.18715e-10	1.34263	5.41661e-07	0.00434188	1.46793	2.22103e-19	2.35312e-15	0.390004	0.655278	Comp	No	No	No	No	Constant	Constant
ENSG00000176681|LRRC37A	chr17:46283214:C:G	NA	46292733	Plus	-9519	1.53005	1.34263e-12	9.08706e-09	1.44219	3.61457e-07	0.00318291	1.41379	1.44985e-17	1.21527e-13	0.777695	0.915759	Comp	No	No	No	No	Constant	Constant
ENSG00000176681|LRRC37A	chr17:46283378:T:C	NA	46292733	Plus	-9355	1.50593	8.13032e-13	5.63538e-09	1.31695	9.29546e-06	0.0340373	1.34264	4.2521e-16	2.78424e-12	0.560631	0.787812	Comp	No	No	No	No	Constant	Constant
ENSG00000176681|LRRC37A	chr17:46283641:T:G	NA	46292733	Plus	-9092	1.46516	1.05903e-11	6.17393e-08	1.23771	4.61654e-05	0.0992142	1.28231	2.47833e-14	1.12386e-10	0.500171	0.745565	Comp	No	No	No	No	Constant	Constant
ENSG00000176681|LRRC37A	chr17:46283763:G:A	NA	46292733	Plus	-8970	1.59893	6.52575e-14	5.18715e-10	1.34263	5.41661e-07	0.00434188	1.46793	2.22103e-19	2.35312e-15	0.390004	0.655278	Comp	No	No	No	No	Constant	Constant
ENSG00000176681|LRRC37A	chr17:46283781:A:G	NA	46292733	Plus	-8952	1.59893	6.52575e-14	5.18715e-10	1.34263	5.41661e-07	0.00434188	1.46793	2.22103e-19	2.35312e-15	0.390004	0.655278	Comp	No	No	No	No	Constant	Constant
ENSG00000176681|LRRC37A	chr17:46284017:T:C	rs2458218	46292733	Plus	-8716	1.55998	3.22334e-14	2.74063e-10	1.40885	1.32388e-06	0.00805493	1.41303	3.27037e-18	2.94917e-14	0.628299	0.835366	Comp	No	No	No	No	Constant	Constant
ENSG00000176681|LRRC37A	chr17:46284157:C:A	rs2732622	46292733	Plus	-8576	1.59893	6.52575e-14	5.18715e-10	1.34263	5.41661e-07	0.00434188	1.46793	2.22103e-19	2.35312e-15	0.390004	0.655278	Comp	No	No	No	No	Constant	Constant
ENSG00000176681|LRRC37A	chr17:46284495:T:G	NA	46292733	Plus	-8238	1.59893	6.52575e-14	5.18715e-10	1.34263	5.41661e-07	0.00434188	1.46793	2.22103e-19	2.35312e-15	0.390004	0.655278	Comp	No	No	No	No	Constant	Constant
ENSG00000176681|LRRC37A	chr17:46284503:G:C	NA	46292733	Plus	-8230	1.59893	6.52575e-14	5.18715e-10	1.34263	5.41661e-07	0.00434188	1.46793	2.22103e-19	2.35312e-15	0.390004	0.655278	Comp	No	No	No	No	Constant	Constant
ENSG00000176681|LRRC37A	chr17:46284983:C:T	NA	46292733	Plus	-7750	1.59893	6.52575e-14	5.18715e-10	1.34263	5.41661e-07	0.00434188	1.46793	2.22103e-19	2.35312e-15	0.390004	0.655278	Comp	No	No	No	No	Constant	Constant
ENSG00000176681|LRRC37A	chr17:46285267:G:T	NA	46292733	Plus	-7466	1.46177	6.32683e-11	2.98411e-07	1.17359	0.000163332	0.220048	1.27984	1.95446e-13	7.60951e-10	0.411728	0.672211	Comp	No	No	No	No	Constant	Constant
ENSG00000176681|LRRC37A	chr17:46285499:A:C	NA	46292733	Plus	-7234	1.48104	6.82111e-12	4.11878e-08	1.19126	8.99962e-05	0.153975	1.29945	1.74534e-14	8.10121e-11	0.39279	0.658138	Comp	No	No	No	No	Constant	Constant
ENSG00000176681|LRRC37A	chr17:46286266:A:C	NA	46292733	Plus	-6467	1.59893	6.52575e-14	5.18715e-10	1.34263	5.41661e-07	0.00434188	1.46793	2.22103e-19	2.35312e-15	0.390004	0.655278	Comp	No	No	No	No	Constant	Constant
ENSG00000176681|LRRC37A	chr17:46286352:A:C	NA	46292733	Plus	-6381	1.59893	6.52575e-14	5.18715e-10	1.34263	5.41661e-07	0.00434188	1.46793	2.22103e-19	2.35312e-15	0.390004	0.655278	Comp	No	No	No	No	Constant	Constant
ENSG00000176681|LRRC37A	chr17:46286519:G:T	NA	46292733	Plus	-6214	1.53708	1.37905e-13	1.05029e-09	1.35656	4.87288e-06	0.0217171	1.37972	3.10583e-17	2.49322e-13	0.573764	0.797508	Comp	No	No	No	No	Constant	Constant
ENSG00000176681|LRRC37A	chr17:46286690:T:C	NA	46292733	Plus	-6043	1.59733	1.40408e-13	1.06812e-09	1.34263	5.41661e-07	0.00434188	1.46499	4.83071e-19	4.88933e-15	0.395997	0.660385	Comp	No	No	No	No	Constant	Constant
ENSG00000176681|LRRC37A	chr17:46286843:C:T	NA	46292733	Plus	-5890	1.59893	6.52575e-14	5.18715e-10	1.34263	5.41661e-07	0.00434188	1.46793	2.22103e-19	2.35312e-15	0.390004	0.655278	Comp	No	No	No	No	Constant	Constant
ENSG00000176681|LRRC37A	chr17:46286932:G:C	NA	46292733	Plus	-5801	1.59893	6.52575e-14	5.18715e-10	1.34263	5.41661e-07	0.00434188	1.46793	2.22103e-19	2.35312e-15	0.390004	0.655278	Comp	No	No	No	No	Constant	Constant
ENSG00000176681|LRRC37A	chr17:46287172:G:C	NA	46292733	Plus	-5561	1.62364	3.15699e-14	2.68713e-10	1.34263	5.41661e-07	0.00434188	1.47975	1.45076e-19	1.59395e-15	0.345758	0.614498	Comp	No	No	No	No	Constant	Constant
ENSG00000176681|LRRC37A	chr17:46287592:G:A	NA	46292733	Plus	-5141	1.59893	6.52575e-14	5.18715e-10	1.34263	5.41661e-07	0.00434188	1.46793	2.22103e-19	2.35312e-15	0.390004	0.655278	Comp	No	No	No	No	Constant	Constant
ENSG00000176681|LRRC37A	chr17:46287815:G:A	NA	46292733	Plus	-4918	1.60057	1.77708e-14	1.55714e-10	1.34576	7.87213e-07	0.00532879	1.47071	7.75688e-20	8.81456e-16	0.394016	0.659335	Comp	No	No	No	No	Constant	Constant
ENSG00000176681|LRRC37A	chr17:46288121:A:C	NA	46292733	Plus	-4612	1.50381	1.88526e-13	1.41613e-09	1.21995	2.24976e-06	0.0121888	1.35374	4.41927e-18	3.93114e-14	0.327278	0.594917	Comp	No	No	No	No	Constant	Constant
ENSG00000176681|LRRC37A	chr17:46288210:C:T	NA	46292733	Plus	-4523	1.43374	1.61636e-08	4.55137e-05	1.24439	7.26656e-05	0.133975	1.31727	4.92676e-12	1.59436e-08	0.609873	0.823643	Comp	No	No	No	No	Constant	Constant
ENSG00000176681|LRRC37A	chr17:46288378:G:A	NA	46292733	Plus	-4355	1.52596	3.20827e-12	2.03678e-08	1.33431	8.46937e-07	0.0056355	1.41804	1.56659e-17	1.30735e-13	0.531888	0.770871	Comp	No	No	No	No	Constant	Constant
ENSG00000176681|LRRC37A	chr17:46288438:A:G	NA	46292733	Plus	-4295	1.6149	3.94384e-14	3.31484e-10	1.21318	1.45261e-05	0.0454596	1.43521	4.07711e-18	3.63676e-14	0.199203	0.445811	Comp	No	No	No	No	Constant	Constant
ENSG00000176681|LRRC37A	chr17:46288531:C:T	NA	46292733	Plus	-4202	1.49124	4.02953e-12	2.52568e-08	1.46976	2.11798e-07	0.00206344	1.37827	6.69635e-17	4.89542e-13	0.944798	0.982086	Comp	No	No	No	No	Constant	Constant
ENSG00000176681|LRRC37A	chr17:46288949:T:C	NA	46292733	Plus	-3784	1.44656	4.83203e-13	3.43487e-09	1.2822	5.23374e-08	0.000649952	1.33154	1.22446e-18	1.15968e-14	0.53726	0.774292	Comp	No	No	No	No	Constant	Constant
ENSG00000176681|LRRC37A	chr17:46289184:G:A	rs2950666	46292733	Plus	-3549	1.58557	1.24688e-14	1.11848e-10	1.46976	2.11798e-07	0.00206344	1.43456	3.43953e-19	3.56518e-15	0.701419	0.876088	Comp	No	No	No	No	Constant	Constant
ENSG00000176681|LRRC37A	chr17:46289804:G:A	NA	46292733	Plus	-2929	1.67862	1.96483e-14	1.71292e-10	1.55114	2.34519e-08	0.00032923	1.49937	2.2389e-19	2.3716e-15	0.672199	0.862629	Comp	No	No	No	No	Constant	Constant
ENSG00000176681|LRRC37A	chr17:46289905:C:T	rs142410300	46292733	Plus	-2828	1.68688	6.25905e-15	5.87383e-11	1.46976	2.11798e-07	0.00206344	1.47362	4.96935e-19	5.0202e-15	0.479543	0.728627	Comp	No	No	No	No	Constant	Constant
ENSG00000176681|LRRC37A	chr17:46289922:G:C	NA	46292733	Plus	-2811	1.40837	1.6413e-13	1.23922e-09	1.34549	7.47216e-09	0.000121132	1.29948	1.20682e-19	1.33984e-15	0.805773	0.930057	Comp	No	No	No	No	Constant	Constant
ENSG00000176681|LRRC37A	chr17:46289930:G:A	NA	46292733	Plus	-2803	1.52176	4.99511e-13	3.54644e-09	1.23771	4.61654e-05	0.0992142	1.32148	1.62455e-15	9.77838e-12	0.394053	0.65937	Comp	No	No	No	No	Constant	Constant
ENSG00000176681|LRRC37A	chr17:46290087:G:C	NA	46292733	Plus	-2646	1.44995	8.18474e-15	7.50819e-11	1.33427	6.76003e-09	0.000111309	1.3253	9.2328e-21	1.2379e-16	0.643451	0.845283	Comp	No	No	No	No	Constant	Constant
ENSG00000176681|LRRC37A	chr17:46290185:A:G	NA	46292733	Plus	-2548	1.52908	9.26482e-12	5.46809e-08	1.45677	3.77058e-07	0.0032782	1.3775	4.65702e-16	3.02598e-12	0.820876	0.936392	Comp	No	No	No	No	Constant	Constant
ENSG00000176681|LRRC37A	chr17:46290252:C:T	NA	46292733	Plus	-2481	1.56996	5.93288e-11	2.81167e-07	1.32455	1.47187e-05	0.0459383	1.4496	4.12697e-15	2.22497e-11	0.483302	0.731581	Comp	No	No	No	No	Constant	Constant
ENSG00000176681|LRRC37A	chr17:46290600:C:T	NA	46292733	Plus	-2133	1.50592	2.69158e-11	1.4221e-07	1.4324	7.10211e-07	0.00491063	1.3855	7.68875e-16	4.86608e-12	0.820352	0.936077	Comp	No	No	No	No	Constant	Constant
ENSG00000176681|LRRC37A	chr17:46290846:C:A	rs2957297	46292733	Plus	-1887	1.50107	4.03278e-09	1.28485e-05	1.31478	3.71077e-06	0.0179001	1.39174	2.35812e-13	9.08219e-10	0.58872	0.808027	Comp	No	No	No	No	Constant	Constant
ENSG00000176681|LRRC37A	chr17:46290849:C:G	NA	46292733	Plus	-1884	1.59126	1.50766e-13	1.14334e-09	1.47065	2.28984e-07	0.00219474	1.43501	3.16227e-18	2.85473e-14	0.696601	0.873454	Comp	No	No	No	No	Constant	Constant
ENSG00000176681|LRRC37A	chr17:46290850:G:A	NA	46292733	Plus	-1883	1.59335	4.5315e-14	3.77909e-10	1.47065	2.28984e-07	0.00219474	1.44232	9.31187e-19	8.99091e-15	0.688848	0.868466	Comp	No	No	No	No	Constant	Constant
ENSG00000176681|LRRC37A	chr17:46291038:C:T	NA	46292733	Plus	-1695	1.47062	1.00979e-14	9.15715e-11	1.35066	3.05867e-09	7.11449e-05	1.3625	1.66542e-21	2.83686e-17	0.630164	0.836434	Comp	No	No	No	No	Constant	Constant
ENSG00000176681|LRRC37A	chr17:46291264:C:T	NA	46292733	Plus	-1469	1.73326	1.52459e-11	8.63341e-08	1.15643	7.97835e-05	0.142125	1.42294	1.17119e-13	4.68689e-10	0.102614	0.294365	Comp	No	No	No	No	Constant	Constant
ENSG00000176681|LRRC37A	chr17:46291536:G:A	rs147540593	46292733	Plus	-1197	1.59218	4.30723e-12	2.69086e-08	1.422	1.09216e-06	0.00690693	1.43565	2.80189e-16	1.88384e-12	0.603355	0.818942	Comp	No	No	No	No	Constant	Constant
ENSG00000176681|LRRC37A	chr17:46291560:C:A	rs2532424	46292733	Plus	-1173	0.647834	0.000512686	0.255157	0.992723	8.89376e-06	0.0329114	0.726165	2.49021e-07	0.00040662	0.201906	0.447992	Comp	No	No	No	No	Constant	Constant
ENSG00000176681|LRRC37A	chr17:46291580:A:C	NA	46292733	Plus	-1153	1.48596	1.97382e-12	1.30439e-08	1.46976	2.11798e-07	0.00206344	1.3597	6.67361e-17	4.88139e-13	0.95802	0.984133	Comp	No	No	No	No	Constant	Constant
ENSG00000176681|LRRC37A	chr17:46292152:T:A	rs112884673	46292733	Plus	-581	1.42676	5.58396e-09	1.72452e-05	1.30348	2.55689e-05	0.0666433	1.36259	6.93663e-13	2.49199e-09	0.731996	0.891002	Comp	No	No	No	No	Constant	Constant
ENSG00000176681|LRRC37A	chr17:46315452:G:A	NA	46292733	Plus	22719	1.48666	2.12699e-10	9.11027e-07	0.964599	0.00235708	0.627335	1.27778	5.09853e-12	1.647e-08	0.155803	0.385081	Comp	No	No	No	No	Constant	Constant
ENSG00000176681|LRRC37A	chr17:46332650:C:T	rs371044051	46292733	Plus	39917	1.52765	9.03344e-09	2.68303e-05	1.0268	0.00119494	0.525285	1.27283	7.66681e-11	2.14071e-07	0.194554	0.442731	Comp	No	No	No	No	Constant	Constant
ENSG00000176681|LRRC37A	chr17:46365654:G:A	NA	46292733	Plus	72921	1.64978	4.65047e-14	3.87533e-10	1.17677	3.79674e-05	0.0861181	1.43601	7.25037e-17	5.27452e-13	0.141771	0.363456	Comp	No	No	No	No	Constant	Constant
ENSG00000176681|LRRC37A	chr17:46386096:A:G	rs149106844	46292733	Plus	93363	1.39204	5.00428e-09	1.55975e-05	1.23625	1.78715e-05	0.0513647	1.30165	4.88538e-13	1.80474e-09	0.646964	0.847672	Comp	No	No	No	No	Constant	Constant
ENSG00000176681|LRRC37A	chr17:46493633:G:T	rs181164844	46292733	Plus	200900	1.47319	1.79473e-10	7.80308e-07	1.42156	5.33979e-07	0.00433255	1.35787	4.40656e-15	2.36689e-11	0.873243	0.958593	Comp	No	No	No	No	Constant	Constant
ENSG00000176681|LRRC37A	chr17:46534416:T:C	rs369234167	46292733	Plus	241683	1.54262	2.17353e-10	9.26918e-07	1.2965	6.66073e-05	0.126909	1.277	6.80606e-12	2.158e-08	0.50614	0.750778	Comp	No	No	No	No	Constant	Constant
ENSG00000176681|LRRC37A	chr17:46535017:C:T	NA	46292733	Plus	242284	1.42553	1.05104e-08	3.0781e-05	1.32021	5.38336e-06	0.0232549	1.3456	7.98713e-13	2.84868e-09	0.761033	0.906184	Comp	No	No	No	No	Constant	Constant
ENSG00000176681|LRRC37A	chr17:46541752:G:A	rs62073325	46292733	Plus	249019	0.00634618	0.963284	NA	-0.750208	1.06587e-05	0.0376215	-0.187895	0.0753634	NA	0.000242724	0.00427123	Post	No	No	No	No	Postnatal-Specific	Constant
ENSG00000176681|LRRC37A	chr17:46548500:A:C	rs199913382	46292733	Plus	255767	1.45105	2.42569e-13	1.79581e-09	1.35012	5.50953e-09	0.00010887	1.34943	4.09768e-20	4.87006e-16	0.696556	0.87343	Comp	No	No	No	No	Constant	Constant
ENSG00000176681|LRRC37A	chr17:46548981:T:C	rs62073349	46292733	Plus	256248	1.59469	4.08422e-14	3.42576e-10	1.46976	2.11798e-07	0.00206344	1.44556	6.84269e-19	6.71076e-15	0.682521	0.867458	Comp	No	No	No	No	Constant	Constant
ENSG00000176681|LRRC37A	chr17:46580116:G:C	NA	46292733	Plus	287383	1.59764	4.71289e-09	1.47553e-05	1.45708	3.69758e-06	0.0178507	1.40059	2.49724e-12	8.37204e-09	0.708369	0.879774	Comp	No	No	No	No	Constant	Constant
ENSG00000176681|LRRC37A	chr17:46580378:C:T	rs137995951	46292733	Plus	287645	1.53697	3.04309e-10	1.24053e-06	1.24332	1.69083e-05	0.0506874	1.37463	1.2318e-13	4.91978e-10	0.39076	0.655968	Comp	No	No	No	No	Constant	Constant
ENSG00000176681|LRRC37A	chr17:46595585:G:A	rs147847247	46292733	Plus	302852	1.59481	3.95466e-12	2.48101e-08	1.40405	4.16303e-07	0.00355774	1.41653	1.76064e-16	1.2222e-12	0.545813	0.780287	Comp	No	No	No	No	Constant	Constant
ENSG00000176681|LRRC37A	chr17:46622485:G:A	rs116956554	46292733	Plus	329752	1.1102	8.32503e-09	2.48853e-05	0.992238	8.60841e-05	0.149379	1.038	4.36683e-12	1.42055e-08	0.686415	0.867458	Comp	No	No	No	No	Constant	Constant
ENSG00000176681|LRRC37A	chr17:46622566:T:G	NA	46292733	Plus	329833	1.16144	2.43275e-08	6.56023e-05	0.829292	0.00649464	0.753424	1.00082	1.17094e-09	2.80786e-06	0.342229	0.610809	Comp	No	No	No	No	Constant	Constant
ENSG00000176681|LRRC37A	chr17:46630997:A:G	NA	46292733	Plus	338264	1.48906	3.84032e-10	1.47105e-06	1.38786	9.49214e-07	0.00619988	1.35063	1.57871e-14	7.42513e-11	0.758395	0.90492	Comp	No	No	No	No	Constant	Constant
ENSG00000176681|LRRC37A	chr17:46631157:A:G	NA	46292733	Plus	338424	1.46201	1.0813e-10	4.89817e-07	1.46444	1.21772e-06	0.00751703	1.38962	7.39187e-15	3.7755e-11	0.994212	0.997675	Comp	No	No	No	No	Constant	Constant
ENSG00000176681|LRRC37A	chr17:46649793:C:T	NA	46292733	Plus	357060	1.54425	1.22688e-09	4.26537e-06	1.33805	1.3367e-05	0.0427903	1.41322	9.28765e-14	3.77493e-10	0.568116	0.792904	Comp	No	No	No	No	Constant	Constant
ENSG00000176681|LRRC37A	chr17:46687479:T:C	NA	46292733	Plus	394746	1.56372	1.11109e-11	6.45556e-08	1.33429	7.46511e-06	0.0286973	1.39067	1.17456e-15	7.23438e-12	0.495588	0.741621	Comp	No	No	No	No	Constant	Constant
ENSG00000176681|LRRC37A	chr17:46687615:C:G	rs372840086	46292733	Plus	394882	1.57181	2.63944e-13	1.9373e-09	1.51071	9.54114e-08	0.00108365	1.44037	3.12783e-18	2.82549e-14	0.842197	0.946802	Comp	No	No	No	No	Constant	Constant
ENSG00000176681|LRRC37A	chr17:46695286:G:T	NA	46292733	Plus	402553	1.5262	3.22482e-12	2.04682e-08	1.49412	9.59642e-08	0.00108959	1.38689	1.32849e-16	9.42051e-13	0.917202	0.971229	Comp	No	No	No	No	Constant	Constant
ENSG00000176681|LRRC37A	chr17:46704913:C:G	rs116988420	46292733	Plus	412180	1.57454	7.54813e-13	5.25234e-09	1.40486	8.94923e-07	0.00589952	1.42299	7.22364e-17	5.25681e-13	0.591841	0.810353	Comp	No	No	No	No	Constant	Constant
ENSG00000176681|LRRC37A	chr17:46709946:C:T	rs1378358	46292733	Plus	417213	1.40694	3.66444e-13	2.63971e-09	1.21262	4.38221e-08	0.000554207	1.29018	3.19616e-19	3.32419e-15	0.442857	0.699406	Comp	No	No	No	No	Constant	Constant
ENSG00000176681|LRRC37A	chr17:46709947:G:C	rs538628	46292733	Plus	417214	1.31167	1.59506e-13	1.20688e-09	1.04222	3.90715e-06	0.0185789	1.17695	7.32481e-18	6.35752e-14	0.28843	0.551962	Comp	No	No	No	No	Constant	Constant
ENSG00000176681|LRRC37A	chr17:46712837:A:G	rs169201	46292733	Plus	420104	1.36512	1.17367e-13	9.01104e-10	1.21262	4.38221e-08	0.000554207	1.27905	3.98615e-20	4.74622e-16	0.537132	0.774197	Comp	No	No	No	No	Constant	Constant
ENSG00000176681|LRRC37A	chr17:46716137:A:G	rs199439	46292733	Plus	423404	1.27839	5.22189e-14	4.28151e-10	1.04222	3.90715e-06	0.0185789	1.17129	1.01204e-18	9.68493e-15	0.343278	0.611942	Comp	No	No	No	No	Constant	Constant
ENSG00000176681|LRRC37A	chr17:46718103:C:T	rs199457	46292733	Plus	425370	1.36512	1.17367e-13	9.01104e-10	1.09969	1.36856e-05	0.0434795	1.24778	7.60813e-18	6.59096e-14	0.340903	0.609498	Comp	No	No	No	No	Constant	Constant
ENSG00000176681|LRRC37A	chr17:46720553:C:T	rs199456	46292733	Plus	427820	1.36512	1.17367e-13	9.01104e-10	1.09969	1.36856e-05	0.0434795	1.24778	7.60813e-18	6.59096e-14	0.340903	0.609498	Comp	No	No	No	No	Constant	Constant
ENSG00000176681|LRRC37A	chr17:46724418:G:A	rs199451	46292733	Plus	431685	1.36512	1.17367e-13	9.01104e-10	1.16376	1.94786e-07	0.00193625	1.27273	5.92337e-20	6.82956e-16	0.422029	0.681451	Comp	No	No	No	No	Constant	Constant
ENSG00000176681|LRRC37A	chr17:46731635:A:G	rs199448	46292733	Plus	438902	1.36512	1.17367e-13	9.01104e-10	1.21262	4.38221e-08	0.000554207	1.27905	3.98615e-20	4.74622e-16	0.537132	0.774197	Comp	No	No	No	No	Constant	Constant
ENSG00000176681|LRRC37A	chr17:46734822:C:T	rs199447	46292733	Plus	442089	1.38043	3.24696e-12	2.05992e-08	1.21262	4.38221e-08	0.000554207	1.28155	1.36389e-18	1.28675e-14	0.514148	0.757449	Comp	No	No	No	No	Constant	Constant
ENSG00000176681|LRRC37A	chr17:46737518:T:C	rs7226263	46292733	Plus	444785	0.685666	2.95047e-05	0.0335669	-0.179039	0.410363	NA	0.41822	0.000884779	0.294015	0.00118495	0.0134312	Pre	No	No	No	No	Prenatal-Specific	Constant
ENSG00000176681|LRRC37A	chr17:46737908:ATATTATTATTATTAT:A	rs374950663	46292733	Plus	445175	1.29009	7.51997e-13	5.2344e-09	0.735748	0.00225745	0.621228	1.06947	3.83352e-14	1.68511e-10	0.045966	0.17345	Comp	No	No	No	No	Constant	Constant
ENSG00000176681|LRRC37A	chr17:46740042:C:T	rs199445	46292733	Plus	447309	1.29951	2.5472e-13	1.87235e-09	1.04222	3.90715e-06	0.0185789	1.183	4.81826e-18	4.26812e-14	0.311036	0.57778	Comp	No	No	No	No	Constant	Constant
ENSG00000176681|LRRC37A	chr17:46742199:C:T	rs199443	46292733	Plus	449466	1.28884	3.3818e-14	2.87093e-10	1.04222	3.90715e-06	0.0185789	1.17972	6.01151e-19	6.00006e-15	0.32208	0.589484	Comp	No	No	No	No	Constant	Constant
ENSG00000176681|LRRC37A	chr17:46745296:A:G	rs199535	46292733	Plus	452563	1.27839	5.22189e-14	4.28151e-10	1.04222	3.90715e-06	0.0185789	1.17129	1.01204e-18	9.68493e-15	0.343278	0.611942	Comp	No	No	No	No	Constant	Constant
ENSG00000176681|LRRC37A	chr17:46746847:T:G	rs199534	46292733	Plus	454114	1.36512	1.17367e-13	9.01104e-10	1.21262	4.38221e-08	0.000554207	1.27905	3.98615e-20	4.74622e-16	0.537132	0.774197	Comp	No	No	No	No	Constant	Constant
ENSG00000176681|LRRC37A	chr17:46748690:C:G	rs9896243	46292733	Plus	455957	1.15612	9.73642e-12	5.73015e-08	0.904766	3.16436e-05	0.0776576	1.02527	2.87176e-15	1.58982e-11	0.312519	0.579444	Comp	No	No	No	No	Constant	Constant
ENSG00000176681|LRRC37A	chr17:46751565:G:A	rs199533	46292733	Plus	458832	1.36512	1.17367e-13	9.01104e-10	1.21262	4.38221e-08	0.000554207	1.27905	3.98615e-20	4.74622e-16	0.537132	0.774197	Comp	No	No	No	No	Constant	Constant
ENSG00000176681|LRRC37A	chr17:46759851:A:C	rs199529	46292733	Plus	467118	0.763756	9.10285e-07	0.0016829	0.755429	5.82886e-06	0.0247722	0.696465	7.35906e-10	1.81496e-06	0.968211	0.987674	Comp	No	No	No	No	Constant	Constant
ENSG00000176681|LRRC37A	chr17:46765770:C:T	rs199528	46292733	Plus	473037	1.3074	1.82115e-13	1.36882e-09	1.1017	1.36477e-07	0.00145942	1.19405	4.2516e-19	4.34756e-15	0.386025	0.652333	Comp	No	No	No	No	Constant	Constant
ENSG00000176681|LRRC37A	chr17:46770341:C:G	rs199526	46292733	Plus	477608	-0.461747	0.0023699	0.511872	-0.815375	4.00871e-05	0.0896487	-0.538696	3.89071e-06	0.00465675	0.131005	0.345655	Comp	No	No	No	No	Constant	Constant
ENSG00000176681|LRRC37A	chr17:46770468:T:G	rs199525	46292733	Plus	477735	1.31261	9.32349e-14	7.27495e-10	1.1017	1.36477e-07	0.00145942	1.19754	2.04894e-19	2.19317e-15	0.371796	0.638975	Comp	No	No	No	No	Constant	Constant
ENSG00000176681|LRRC37A	chr17:46779275:G:C	rs199515	46292733	Plus	486542	-1.12467	1.22516e-10	5.50182e-07	-0.947662	1.34763e-06	0.00814497	-1.01039	5.49702e-15	2.88202e-11	0.448857	0.705188	Comp	No	No	No	No	Constant	Constant
ENSG00000176681|LRRC37A	chr17:46779515:G:A	rs199514	46292733	Plus	486782	-1.1015	3.99155e-10	1.5241e-06	-0.956402	1.55775e-06	0.00910258	-1.01651	4.85768e-15	2.59351e-11	0.540988	0.776436	Comp	No	No	No	No	Constant	Constant
ENSG00000176681|LRRC37A	chr17:46779566:A:G	rs199513	46292733	Plus	486833	-1.10613	3.77112e-10	1.44592e-06	-0.96645	7.89791e-07	0.00534276	-1.01775	5.31824e-15	2.79788e-11	0.55147	0.784604	Comp	No	No	No	No	Constant	Constant
ENSG00000176681|LRRC37A	chr17:46779986:T:C	rs199512	46292733	Plus	487253	-1.09058	5.06481e-10	1.90484e-06	-0.988102	4.0511e-07	0.00347449	-1.00032	9.8673e-15	4.8015e-11	0.659599	0.854696	Comp	No	No	No	No	Constant	Constant
ENSG00000176681|LRRC37A	chr17:46780563:A:C	rs199510	46292733	Plus	487830	-1.10625	2.77653e-10	1.16556e-06	-0.96645	7.89791e-07	0.00534276	-1.00563	7.09718e-15	3.64749e-11	0.549473	0.782804	Comp	No	No	No	No	Constant	Constant
ENSG00000176681|LRRC37A	chr17:46781362:G:A	rs199509	46292733	Plus	488629	-1.09516	5.25539e-10	1.97099e-06	-0.947153	1.40633e-06	0.00843721	-0.987678	3.17508e-14	1.41843e-10	0.530018	0.769264	Comp	No	No	No	No	Constant	Constant
ENSG00000176681|LRRC37A	chr17:46781489:A:G	rs199507	46292733	Plus	488756	-1.08554	1.41326e-09	4.86829e-06	-0.965518	1.70733e-06	0.00982365	-0.98367	1.17044e-13	4.68406e-10	0.619724	0.830465	Comp	No	No	No	No	Constant	Constant
ENSG00000176681|LRRC37A	chr17:46781665:A:G	rs199506	46292733	Plus	488932	-1.10295	2.19006e-09	7.31686e-06	-0.96645	7.89791e-07	0.00534276	-0.988085	1.24202e-13	4.95682e-10	0.570148	0.794628	Comp	No	No	No	No	Constant	Constant
ENSG00000176681|LRRC37A	chr17:46781778:C:T	rs415430	46292733	Plus	489045	-1.1424	8.81112e-11	4.04814e-07	-0.96323	8.39764e-07	0.00560063	-1.02857	1.96096e-15	1.15525e-11	0.442723	0.699303	Comp	No	No	No	No	Constant	Constant
ENSG00000176681|LRRC37A	chr17:46781782:T:C	rs430685	46292733	Plus	489049	-1.12982	1.35521e-10	6.00774e-07	-0.96323	8.39764e-07	0.00560063	-1.02174	2.9009e-15	1.6045e-11	0.475655	0.725461	Comp	No	No	No	No	Constant	Constant
ENSG00000176681|LRRC37A	chr17:46782044:A:G	rs199505	46292733	Plus	489311	-1.13365	1.44016e-10	6.35561e-07	-0.96645	7.89791e-07	0.00534276	-1.02227	3.36984e-15	1.84643e-11	0.475151	0.724956	Comp	No	No	No	No	Constant	Constant
ENSG00000176681|LRRC37A	chr17:46782349:T:C	rs70602	46292733	Plus	489616	-1.10133	5.99864e-10	2.22909e-06	-0.96323	8.39764e-07	0.00560063	-1.00507	1.38151e-14	6.55816e-11	0.557702	0.787812	Comp	No	No	No	No	Constant	Constant
ENSG00000176681|LRRC37A	chr17:46782655:C:T	rs70600	46292733	Plus	489922	1.30914	1.2007e-13	9.191e-10	1.1017	1.36477e-07	0.00145942	1.19476	2.53757e-19	2.6705e-15	0.380347	0.646802	Comp	No	No	No	No	Constant	Constant
ENSG00000176681|LRRC37A	chr17:46783637:C:T	rs199504	46292733	Plus	490904	-1.05988	1.96474e-09	6.61644e-06	-0.948502	3.28324e-07	0.00294031	-0.961943	5.47762e-14	2.35393e-10	0.625352	0.833449	Comp	No	No	No	No	Constant	Constant
ENSG00000176681|LRRC37A	chr17:46784796:G:A	rs199503	46292733	Plus	492063	1.35287	2.8667e-11	1.45449e-07	1.19662	9.81193e-08	0.00111017	1.26134	1.89428e-17	1.56351e-13	0.555116	0.787304	Comp	No	No	No	No	Constant	Constant
ENSG00000176681|LRRC37A	chr17:46784981:G:A	rs199502	46292733	Plus	492248	0.538388	0.0018048	0.463453	0.819827	0.000144825	0.204914	0.616587	1.86861e-06	0.00246398	0.280714	0.543266	Comp	No	No	No	No	Constant	Constant
ENSG00000176681|LRRC37A	chr17:46785767:T:C	rs916888	46292733	Plus	493034	1.19303	5.11635e-11	2.45015e-07	0.84369	1.54159e-05	0.0473809	0.995824	1.146e-14	5.50138e-11	0.145521	0.369146	Comp	No	No	No	No	Constant	Constant
ENSG00000176681|LRRC37A	chr17:46788073:T:G	rs2074404	46292733	Plus	495340	0.596221	0.000188753	0.138281	0.661176	0.000491395	0.383264	0.55934	1.34028e-06	0.00184161	0.782227	0.918372	Comp	No	No	No	No	Constant	Constant
ENSG00000176681|LRRC37A	chr17:46788132:C:T	rs199499	46292733	Plus	495399	1.23101	8.71711e-11	4.00824e-07	0.857884	9.58661e-05	0.160014	1.05612	5.92075e-14	2.53388e-10	0.158555	0.389676	Comp	No	No	No	No	Constant	Constant
ENSG00000176681|LRRC37A	chr17:46788237:T:C	rs199498	46292733	Plus	495504	0.526992	0.000951483	0.352427	0.682301	0.00193705	0.600123	0.561697	6.35611e-06	0.00712672	0.550143	0.783398	Comp	No	No	No	No	Constant	Constant
ENSG00000176681|LRRC37A	chr17:46788635:A:C	rs2074405	46292733	Plus	495902	-0.623035	0.000365295	0.211392	-0.579764	0.00650709	0.753599	-0.523375	4.21712e-05	0.0353081	0.870373	0.958593	Comp	No	No	No	No	Constant	Constant
ENSG00000176681|LRRC37A	chr17:46789236:T:C	rs199497	46292733	Plus	496503	1.16265	1.15085e-07	0.000263245	0.114139	0.636482	NA	0.6962	1.76096e-05	0.0170992	0.000873521	0.0106376	Pre	No	No	No	No	Prenatal-Specific	Constant
ENSG00000176681|LRRC37A	chr17:46797087:C:T	rs1563304	46292733	Plus	504354	1.04411	9.11505e-07	0.00168491	0.19086	0.422791	NA	0.667093	2.3303e-05	0.0216399	0.00581438	0.0431014	Pre	No	No	No	No	Prenatal-Specific	Constant
ENSG00000176681|LRRC37A	chr17:47033320:G:C	rs144657527	46292733	Plus	740587	0.839087	9.44446e-05	0.0839896	0.719465	0.00223613	0.6201	0.73827	2.0232e-06	0.0026437	0.6942	0.871727	Comp	No	No	No	No	Constant	Constant
ENSG00000176692|FOXC2	chr16:85868940:T:C	rs4843855	86567251	Plus	-698311	-0.868468	0.00132039	0.407957	-0.479768	0.0306445	0.883895	-0.767289	2.49383e-05	0.0228915	0.253225	0.510116	Comp	Yes	No	No	Yes	Constant	Constant
ENSG00000176692|FOXC2	chr16:85874971:G:A	rs7188022	86567251	Plus	-692280	-0.706293	0.0134413	0.774711	-0.878572	0.00049836	0.3855	-0.837553	4.32866e-05	0.0360817	0.638726	0.842145	Comp	No	No	No	No	Constant	Constant
ENSG00000176692|FOXC2	chr16:86093647:A:G	rs79698851	86567251	Plus	-473604	1.45314	0.0263413	0.844817	1.31305	0.00301753	0.661185	1.44811	4.87314e-05	0.0397368	0.855704	0.952945	Comp	No	No	No	No	Constant	Constant
ENSG00000176715|ACSF3	chr16:88409100:G:T	rs8044502	89088375	Plus	-679275	-0.214082	0.00268261	0.533516	-0.327289	2.38792e-05	0.0633245	-0.249175	2.49014e-06	0.00315204	0.252737	0.509587	Comp	Yes	No	Yes	Yes	Constant	Constant
ENSG00000176715|ACSF3	chr16:88415706:C:A	rs4782353	89088375	Plus	-672669	-0.202422	0.00628739	0.672708	-0.323944	0.000108564	0.1724	-0.255037	3.53707e-06	0.00428388	0.251386	0.507794	Comp	No	No	No	No	Constant	Constant
ENSG00000176715|ACSF3	chr16:88416283:G:A	rs55801723	89088375	Plus	-672092	0.247481	0.00769868	0.702026	0.404022	0.000156182	0.21417	0.295158	2.97762e-05	0.0265553	0.244243	0.498885	Comp	No	No	No	No	Constant	Constant
ENSG00000176771|NCKAP5	chr2:132456239:T:C	rs140742415	133568463	Minus	1112224	0.0730761	0.441765	NA	0.678819	1.05268e-06	0.00669611	0.236329	0.00205165	0.433801	9.06634e-05	0.00246211	Post	Yes	No	Yes	No	Postnatal-Specific	Postnatal-Specific
ENSG00000176771|NCKAP5	chr2:132460155:T:C	rs4953982	133568463	Minus	1108308	0.0520884	0.583615	NA	0.678819	1.05268e-06	0.00669611	0.221927	0.00382879	0.542029	5.15802e-05	0.00171796	Post	No	No	No	No	Postnatal-Specific	Postnatal-Specific
ENSG00000176771|NCKAP5	chr2:132462213:T:C	rs4954329	133568463	Minus	1106250	0.057303	0.555375	NA	0.678819	1.05268e-06	0.00669611	0.232484	0.00282408	0.488983	6.85988e-05	0.00205276	Post	No	No	No	No	Postnatal-Specific	Postnatal-Specific
ENSG00000176771|NCKAP5	chr2:132463308:C:A	rs11679005	133568463	Minus	1105155	0.0653492	0.504083	NA	0.678819	1.05268e-06	0.00669611	0.233478	0.00274961	0.484299	8.86042e-05	0.00243023	Post	No	No	No	No	Postnatal-Specific	Postnatal-Specific
ENSG00000176783|RUFY1	chr5:179049996:C:G	rs62393080	179550558	Plus	-500562	0.267262	0.000621195	0.283768	0.132499	0.0683242	NA	0.229746	8.76664e-06	0.00940206	0.194543	0.442722	Comp	Yes	No	No	Yes	Prenatal-Trending	Prenatal-Trending
ENSG00000176788|BASP1	chr5:17782734:T:G	rs1971541	17065598	Plus	717136	-0.024616	0.422735	NA	-0.278973	0.000293891	0.303223	-0.14047	3.51091e-05	0.0304161	0.00111183	0.0128006	Comp	Yes	No	No	Yes	Postnatal-Trending	Postnatal-Trending
ENSG00000176788|BASP1	chr5:17783000:T:C	rs13154138	17065598	Plus	717402	-0.02449	0.423444	NA	-0.273669	0.000359646	0.333944	-0.137912	4.60459e-05	0.037934	0.00135967	0.0148526	Comp	No	No	No	No	Postnatal-Trending	Postnatal-Trending
ENSG00000176826|FKBP9P1	chr7:55457741:C:T	rs11766564	55713252	Minus	255511	0.620085	0.0255026	0.841799	0.745361	0.000143415	0.203671	0.713311	1.03217e-05	0.0108265	0.702682	0.876842	Comp	Yes	No	No	Yes	Constant	Constant
ENSG00000176826|FKBP9P1	chr7:55479795:C:T	rs62457889	55713252	Minus	233457	0.551921	0.0304142	0.857206	0.76556	8.23107e-05	0.145036	0.682837	1.20222e-05	0.0123492	0.488722	0.735905	Comp	No	No	Yes	No	Constant	Constant
ENSG00000176826|FKBP9P1	chr7:55494613:T:C	rs62457894	55713252	Minus	218639	0.466766	0.0276163	0.848998	0.47863	0.00406819	0.699303	0.521514	5.71603e-05	0.0451854	0.963961	0.9867	Comp	No	No	No	No	Constant	Constant
ENSG00000176826|FKBP9P1	chr7:55555922:C:A	rs62454999	55713252	Minus	157330	0.50354	0.0196732	0.81708	0.449277	0.00685279	0.758271	0.526538	5.19934e-05	0.0418485	0.838147	0.94463	Comp	No	No	No	No	Constant	Constant
ENSG00000176826|FKBP9P1	chr7:55563226:C:T	rs7791086	55713252	Minus	150026	0.575733	0.00721791	0.692728	0.435925	0.0087941	0.782085	0.555224	2.16231e-05	0.0203087	0.596438	0.81372	Comp	No	No	No	No	Constant	Constant
ENSG00000176826|FKBP9P1	chr7:55566953:T:C	rs7797366	55713252	Minus	146299	0.525647	0.00877542	0.720154	0.427506	0.00974233	0.792988	0.530499	3.11091e-05	0.0275469	0.698172	0.874391	Comp	No	No	No	No	Constant	Constant
ENSG00000176826|FKBP9P1	chr7:55577920:C:G	rs77854297	55713252	Minus	135332	0.612217	0.00813877	0.709679	0.443043	0.0069057	0.75921	0.566036	2.94358e-05	0.0263067	0.540049	0.775806	Comp	No	No	No	No	Constant	Constant
ENSG00000176826|FKBP9P1	chr7:55580973:T:G	rs62455004	55713252	Minus	132279	0.621024	0.00672914	0.682721	0.443043	0.0069057	0.75921	0.57705	1.96733e-05	0.0187474	0.516248	0.759364	Comp	No	No	No	No	Constant	Constant
ENSG00000176826|FKBP9P1	chr7:55580980:C:A	rs62455005	55713252	Minus	132272	0.621024	0.00672914	0.682721	0.468082	0.00411055	0.700893	0.583904	1.44498e-05	0.014454	0.5757	0.799059	Comp	No	No	No	No	Constant	Constant
ENSG00000176826|FKBP9P1	chr7:55582820:C:T	rs7789693	55713252	Minus	130432	0.621024	0.00672914	0.682721	0.455764	0.00574498	0.739892	0.574184	1.85489e-05	0.0178423	0.547266	0.781439	Comp	No	No	No	No	Constant	Constant
ENSG00000176871|WSB2	chr12:117683118:T:C	rs17618923	118062430	Minus	379312	0.00170937	0.984863	NA	-0.428802	7.23283e-06	0.0282413	-0.135722	0.0433933	0.853734	0.000531396	0.00741915	Post	No	No	No	No	Postnatal-Specific	Postnatal-Specific
ENSG00000176871|WSB2	chr12:117685897:C:G	rs7973539	118062430	Minus	376533	0.00238372	0.979866	NA	-0.440851	2.9116e-06	0.0148411	-0.163333	0.0195238	0.777001	0.000441641	0.00650969	Post	Yes	No	Yes	No	Postnatal-Specific	Postnatal-Specific
ENSG00000176927|EFCAB5	chr17:29570472:C:T	rs28497167	29929200	Plus	-358728	0.215077	0.00105142	0.36918	0.13041	0.164248	NA	0.214955	6.04555e-05	0.0472591	0.450815	0.706732	Comp	No	No	No	No	Prenatal-Trending	Constant
ENSG00000176927|EFCAB5	chr17:29577599:C:A	rs2278217	29929200	Plus	-351601	0.235718	5.75808e-05	0.0574373	0.077909	0.365739	NA	0.204932	2.69173e-05	0.0244178	0.122522	0.330546	Comp	No	No	No	No	Prenatal-Trending	Constant
ENSG00000176927|EFCAB5	chr17:29577693:G:A	rs11080105	29929200	Plus	-351507	0.212711	0.000346162	0.204553	0.109412	0.211996	NA	0.201019	4.87854e-05	0.0397744	0.320122	0.58737	Comp	No	No	No	No	Prenatal-Trending	Constant
ENSG00000176927|EFCAB5	chr17:29583688:C:T	rs2303623	29929200	Plus	-345512	0.239368	3.15774e-05	0.0354314	0.100107	0.250875	NA	0.207979	1.85606e-05	0.0178521	0.17313	0.411357	Comp	No	No	No	No	Prenatal-Trending	Constant
ENSG00000176927|EFCAB5	chr17:29589758:G:C	rs72624990	29929200	Plus	-339442	0.254352	0.000275306	0.177269	0.166564	0.0708686	NA	0.243914	1.29407e-05	0.0131503	0.43617	0.694074	Comp	No	No	No	No	Prenatal-Trending	Constant
ENSG00000176927|EFCAB5	chr17:29597550:C:G	rs62068576	29929200	Plus	-331650	0.211708	0.000600346	0.278437	0.145658	0.0781678	NA	0.201296	5.41354e-05	0.0432505	0.511889	0.75553	Comp	No	No	No	No	Prenatal-Trending	Constant
ENSG00000176927|EFCAB5	chr17:29597860:T:G	rs62068577	29929200	Plus	-331340	0.230829	0.000261354	0.171543	0.161744	0.06776	NA	0.228223	8.52974e-06	0.00918928	0.514575	0.75784	Comp	No	No	No	No	Prenatal-Trending	Constant
ENSG00000176927|EFCAB5	chr17:29635179:G:A	rs55797987	29929200	Plus	-294021	0.237895	1.9187e-05	0.0235025	0.229678	0.0081553	0.774494	0.248694	1.45028e-07	0.000247817	0.933766	0.97751	Comp	No	No	No	No	Constant	Constant
ENSG00000176927|EFCAB5	chr17:29640356:G:GT	rs35953210	29929200	Plus	-288844	0.245574	5.26789e-05	0.0535273	0.155874	0.058752	NA	0.226926	4.98048e-06	0.00578584	0.366977	0.634303	Comp	No	No	No	No	Prenatal-Trending	Constant
ENSG00000176927|EFCAB5	chr17:29643504:C:T	rs3098948	29929200	Plus	-285696	0.199369	0.00110327	0.377415	0.1677	0.0281123	0.878182	0.199236	3.31129e-05	0.0289964	0.738957	0.894684	Comp	No	No	No	No	Constant	Constant
ENSG00000176927|EFCAB5	chr17:29644667:C:T	rs3098947	29929200	Plus	-284533	0.220808	0.000359886	0.209476	0.164222	0.028131	0.878228	0.203637	2.40885e-05	0.0222426	0.54775	0.781807	Comp	No	No	No	No	Constant	Constant
ENSG00000176927|EFCAB5	chr17:29651437:G:A	rs3110495	29929200	Plus	-277763	0.223241	0.000272858	0.176281	0.207985	0.00676034	0.75695	0.22247	5.64433e-06	0.00642443	0.87177	0.958593	Comp	No	No	No	No	Constant	Constant
ENSG00000176927|EFCAB5	chr17:29651676:C:T	rs3098949	29929200	Plus	-277524	0.201257	0.000800049	0.323568	0.1309	0.0624405	NA	0.189451	4.47349e-05	0.037067	0.434792	0.692887	Comp	No	No	No	No	Prenatal-Trending	Constant
ENSG00000176927|EFCAB5	chr17:29670591:T:C	rs9915626	29929200	Plus	-258609	0.245636	6.98564e-05	0.0668091	0.120175	0.0835858	NA	0.203367	1.73985e-05	0.0169409	0.164576	0.398355	Comp	No	No	No	No	Prenatal-Trending	Constant
ENSG00000176927|EFCAB5	chr17:29671169:T:A	rs6505141	29929200	Plus	-258031	0.236278	0.000170418	0.128876	0.119058	0.100207	NA	0.198	4.42713e-05	0.0367414	0.209469	0.457981	Comp	No	No	No	No	Prenatal-Trending	Constant
ENSG00000176927|EFCAB5	chr17:29671367:C:T	rs3098950	29929200	Plus	-257833	0.269185	2.16196e-05	0.0259902	0.102493	0.152383	NA	0.205395	2.38435e-05	0.0220449	0.0727962	0.234655	Pre	No	No	No	No	Prenatal-Trending	Constant
ENSG00000176927|EFCAB5	chr17:29674464:C:T	rs62068583	29929200	Plus	-254736	0.273703	2.17964e-05	0.0261734	0.15727	0.0527398	NA	0.228854	8.8726e-06	0.00950096	0.245976	0.501142	Comp	No	No	No	No	Prenatal-Trending	Constant
ENSG00000176927|EFCAB5	chr17:29683610:T:G	rs7501472	29929200	Plus	-245590	0.272732	1.77742e-05	0.0220546	0.142613	0.0873684	NA	0.227961	9.06329e-06	0.00968077	0.20122	0.447108	Comp	No	No	No	No	Prenatal-Trending	Constant
ENSG00000176927|EFCAB5	chr17:29687430:T:A	rs1986555	29929200	Plus	-241770	0.276218	1.79344e-05	0.0222204	0.156273	0.0600461	NA	0.233474	6.42701e-06	0.00719135	0.238872	0.492401	Comp	No	No	No	No	Prenatal-Trending	Constant
ENSG00000176927|EFCAB5	chr17:29692073:G:A	rs8077464	29929200	Plus	-237127	0.25614	8.47676e-05	0.0774273	0.15727	0.0527398	NA	0.22159	1.91856e-05	0.0183653	0.327707	0.595487	Comp	No	No	No	No	Prenatal-Trending	Constant
ENSG00000176927|EFCAB5	chr17:29692134:T:C	rs8064665	29929200	Plus	-237066	0.240485	0.000148063	0.116782	0.118598	0.0984198	NA	0.204451	2.59965e-05	0.0237042	0.190971	0.437438	Comp	No	No	No	No	Prenatal-Trending	Constant
ENSG00000176927|EFCAB5	chr17:29692275:T:C	rs3115099	29929200	Plus	-236925	0.261057	4.38446e-05	0.0461771	0.15727	0.0527398	NA	0.226164	9.2036e-06	0.00981179	0.300025	0.565222	Comp	No	No	No	No	Prenatal-Trending	Constant
ENSG00000176927|EFCAB5	chr17:29693361:G:C	rs58606097	29929200	Plus	-235839	0.26638	3.04993e-05	0.0344501	0.172627	0.0358103	0.893526	0.233454	5.50306e-06	0.00629383	0.351763	0.620397	Comp	No	No	No	No	Constant	Constant
ENSG00000176927|EFCAB5	chr17:29698510:G:T	rs2321331	29929200	Plus	-230690	0.279899	1.02666e-05	0.0138513	0.15727	0.0527398	NA	0.233616	4.48142e-06	0.00527685	0.218395	0.466686	Comp	No	No	No	No	Prenatal-Trending	Constant
ENSG00000176927|EFCAB5	chr17:29702705:T:C	rs3102559	29929200	Plus	-226495	0.263396	2.75104e-05	0.0316652	0.15727	0.0527398	NA	0.228638	6.10825e-06	0.00688478	0.285866	0.549017	Comp	No	No	No	No	Prenatal-Trending	Constant
ENSG00000176927|EFCAB5	chr17:29702920:T:C	rs3102560	29929200	Plus	-226280	0.235215	0.000162249	0.124463	0.11697	0.098435	NA	0.200496	2.68291e-05	0.0243503	0.197989	0.445811	Comp	No	No	No	No	Prenatal-Trending	Constant
ENSG00000176927|EFCAB5	chr17:29703249:G:C	rs3115087	29929200	Plus	-225951	0.255835	3.81555e-05	0.0412979	0.135443	0.0792388	NA	0.210551	1.68532e-05	0.0164831	0.210675	0.459692	Comp	No	No	No	No	Prenatal-Trending	Constant
ENSG00000176927|EFCAB5	chr17:29703653:G:GC	rs34704864	29929200	Plus	-225547	0.228851	0.000274221	0.176821	0.120175	0.0835858	NA	0.195198	4.33628e-05	0.0361359	0.233631	0.485695	Comp	No	No	No	No	Prenatal-Trending	Constant
ENSG00000176927|EFCAB5	chr17:29704257:A:G	rs3115088	29929200	Plus	-224943	0.235215	0.000162249	0.124463	0.136529	0.0513729	NA	0.206468	1.51775e-05	0.0150762	0.278447	0.540701	Comp	No	No	No	No	Prenatal-Trending	Constant
ENSG00000176927|EFCAB5	chr17:29704863:C:T	rs3115089	29929200	Plus	-224337	0.257675	2.72991e-05	0.0314674	0.12902	0.109308	NA	0.212997	1.58192e-05	0.0156142	0.191656	0.438361	Comp	No	No	No	No	Prenatal-Trending	Constant
ENSG00000176927|EFCAB5	chr17:29707996:C:T	rs3115090	29929200	Plus	-221204	0.263604	2.48903e-05	0.0291933	0.101543	0.150747	NA	0.202162	2.28229e-05	0.0212582	0.0771727	0.244066	Comp	No	No	No	No	Prenatal-Trending	Constant
ENSG00000176927|EFCAB5	chr17:29709332:C:T	rs3115092	29929200	Plus	-219868	0.263604	2.48903e-05	0.0291933	0.101543	0.150747	NA	0.202162	2.28229e-05	0.0212582	0.0771727	0.244066	Comp	No	No	No	No	Prenatal-Trending	Constant
ENSG00000176927|EFCAB5	chr17:29712737:G:A	rs3115093	29929200	Plus	-216463	0.246348	0.000187388	0.137618	0.123409	0.0712289	NA	0.198146	4.42865e-05	0.0367521	0.183075	0.426341	Comp	No	No	No	No	Prenatal-Trending	Constant
ENSG00000176927|EFCAB5	chr17:29712768:T:C	rs3102561	29929200	Plus	-216432	0.226209	0.000387343	0.218988	0.120175	0.0835858	NA	0.193513	5.61737e-05	0.0445416	0.248366	0.504271	Comp	No	No	No	No	Prenatal-Trending	Constant
ENSG00000176927|EFCAB5	chr17:29713385:C:T	rs3102562	29929200	Plus	-215815	0.228459	0.000353411	0.207126	0.12317	0.0795284	NA	0.197914	4.30326e-05	0.035911	0.255139	0.512733	Comp	No	No	No	No	Prenatal-Trending	Constant
ENSG00000176927|EFCAB5	chr17:29714609:G:A	rs3115101	29929200	Plus	-214591	0.259115	0.000100796	0.0881875	0.15727	0.0527398	NA	0.217618	3.23284e-05	0.0284261	0.317707	0.584716	Comp	No	No	No	No	Prenatal-Trending	Constant
ENSG00000176927|EFCAB5	chr17:29714648:AT:A	rs67015017	29929200	Plus	-214552	0.236605	0.000217304	0.151874	0.112091	0.119639	NA	0.196574	5.85147e-05	0.046048	0.184981	0.42917	Comp	No	No	No	No	Prenatal-Trending	Constant
ENSG00000176927|EFCAB5	chr17:29715524:C:T	rs3102556	29929200	Plus	-213676	0.238701	0.000199161	0.143234	0.16118	0.0543074	NA	0.224175	1.54039e-05	0.0152666	0.449825	0.70604	Comp	No	No	No	No	Prenatal-Trending	Constant
ENSG00000176927|EFCAB5	chr17:29717083:C:T	rs3102555	29929200	Plus	-212117	0.23883	0.00020046	0.143872	0.120175	0.0835858	NA	0.197562	4.26021e-05	0.0356074	0.197354	0.445811	Comp	No	No	No	No	Prenatal-Trending	Constant
ENSG00000176927|EFCAB5	chr17:29719646:G:GTTC	rs74381245	29929200	Plus	-209554	0.235215	0.000162249	0.124463	0.124529	0.07488	NA	0.200863	2.51127e-05	0.023024	0.224348	0.474275	Comp	No	No	No	No	Prenatal-Trending	Constant
ENSG00000176927|EFCAB5	chr17:29722381:C:T	rs2617867	29929200	Plus	-206819	-0.235215	0.000162249	0.124463	-0.129357	0.0683338	NA	-0.204735	1.8478e-05	0.0177845	0.249033	0.505048	Comp	No	No	No	No	Prenatal-Trending	Constant
ENSG00000176927|EFCAB5	chr17:29722786:G:T	rs2617865	29929200	Plus	-206414	-0.262136	3.06688e-05	0.0346075	-0.15727	0.0527398	NA	-0.227207	7.12588e-06	0.00786383	0.291913	0.556221	Comp	No	No	No	No	Prenatal-Trending	Constant
ENSG00000176927|EFCAB5	chr17:29724122:T:G	rs2628191	29929200	Plus	-205078	-0.22239	0.000436141	0.234575	-0.120175	0.0835858	NA	-0.19441	4.86682e-05	0.0396948	0.264187	0.523933	Comp	No	No	No	No	Prenatal-Trending	Constant
ENSG00000176927|EFCAB5	chr17:29728330:C:T	rs2264303	29929200	Plus	-200870	-0.239633	0.000115488	0.0976128	-0.131456	0.0592391	NA	-0.204811	1.5613e-05	0.0154377	0.232638	0.484466	Comp	No	No	No	No	Prenatal-Trending	Constant
ENSG00000176927|EFCAB5	chr17:29730077:G:A	rs2264302	29929200	Plus	-199123	-0.252281	6.80161e-05	0.0654685	-0.134411	0.0537219	NA	-0.216029	6.78941e-06	0.00754272	0.196391	0.445306	Comp	No	No	No	No	Prenatal-Trending	Constant
ENSG00000176927|EFCAB5	chr17:29730506:A:G	rs2447935	29929200	Plus	-198694	-0.244227	9.31241e-05	0.0830938	-0.130292	0.0562953	NA	-0.208092	1.02758e-05	0.0107854	0.204263	0.450961	Comp	No	No	No	No	Prenatal-Trending	Constant
ENSG00000176927|EFCAB5	chr17:29732952:T:C	rs880749	29929200	Plus	-196248	-0.254335	5.38468e-05	0.0544247	-0.170369	0.0320549	0.886869	-0.227715	5.47898e-06	0.00626974	0.391868	0.657183	Comp	No	No	No	No	Constant	Constant
ENSG00000176927|EFCAB5	chr17:29734112:G:A	rs2254414	29929200	Plus	-195088	-0.254011	7.68004e-05	0.0717427	-0.133823	0.0499432	0.911802	-0.219419	4.37937e-06	0.00516957	0.185566	0.430017	Comp	No	No	No	No	Constant	Constant
ENSG00000176927|EFCAB5	chr17:29736248:G:GA	rs58841564	29929200	Plus	-192952	-0.266757	3.32398e-05	0.0369506	-0.131456	0.0592391	NA	-0.219857	5.95928e-06	0.00673948	0.140293	0.360969	Comp	No	No	No	No	Prenatal-Trending	Constant
ENSG00000176927|EFCAB5	chr17:29736257:A:T	rs2617881	29929200	Plus	-192943	-0.203543	0.00110279	0.377335	-0.174866	0.0146272	0.82993	-0.200027	2.88328e-05	0.0258648	0.755229	0.902932	Comp	No	No	No	No	Constant	Constant
ENSG00000176927|EFCAB5	chr17:29738261:T:C	rs7210152	29929200	Plus	-190939	-0.271084	1.37573e-05	0.0177821	-0.173309	0.0300739	0.882726	-0.240065	1.47204e-06	0.00200083	0.317196	0.584232	Comp	No	No	No	No	Constant	Constant
ENSG00000176927|EFCAB5	chr17:29739734:T:C	rs1531553	29929200	Plus	-189466	-0.242494	9.56666e-05	0.08479	-0.120935	0.0809858	NA	-0.202611	1.96827e-05	0.0187554	0.178966	0.420145	Comp	No	No	No	No	Prenatal-Trending	Constant
ENSG00000176927|EFCAB5	chr17:29743089:G:A	rs2628185	29929200	Plus	-186111	-0.266424	2.16226e-05	0.0259918	-0.130292	0.0562953	NA	-0.220755	3.00072e-06	0.00370854	0.128752	0.341754	Comp	No	No	No	No	Prenatal-Trending	Constant
ENSG00000176927|EFCAB5	chr17:29744778:G:C	rs2628179	29929200	Plus	-184422	-0.259968	3.57238e-05	0.0392099	-0.170369	0.0320549	0.886869	-0.229402	4.64357e-06	0.00544217	0.360277	0.628482	Comp	No	No	No	No	Constant	Constant
ENSG00000176927|EFCAB5	chr17:29745309:A:G	rs2244592	29929200	Plus	-183891	-0.244739	8.35285e-05	0.0765596	-0.180403	0.0160425	0.837013	-0.226789	2.87657e-06	0.00357646	0.493167	0.739458	Comp	No	No	No	No	Constant	Constant
ENSG00000176927|EFCAB5	chr17:29746229:C:T	rs2617868	29929200	Plus	-182971	-0.244227	9.31241e-05	0.0830938	-0.126462	0.0699602	NA	-0.207482	1.35828e-05	0.0137145	0.19539	0.443795	Comp	No	No	No	No	Prenatal-Trending	Constant
ENSG00000176927|EFCAB5	chr17:29747545:T:G	rs1038088	29929200	Plus	-181655	-0.236922	0.000183487	0.135711	-0.130292	0.0562953	NA	-0.201553	2.29634e-05	0.0213672	0.238291	0.491664	Comp	No	No	No	No	Prenatal-Trending	Constant
ENSG00000176927|EFCAB5	chr17:29749199:A:G	rs2617866	29929200	Plus	-180001	-0.244227	9.31241e-05	0.0830938	-0.134411	0.0537219	NA	-0.210484	1.00051e-05	0.0105415	0.2263	0.476708	Comp	No	No	No	No	Prenatal-Trending	Constant
ENSG00000176927|EFCAB5	chr17:29757956:A:G	rs2255489	29929200	Plus	-171244	-0.262136	3.06688e-05	0.0346075	-0.164985	0.0379417	0.897055	-0.226044	6.70754e-06	0.00746442	0.32158	0.58902	Comp	No	No	No	No	Constant	Constant
ENSG00000176927|EFCAB5	chr17:29758154:G:C	rs2617874	29929200	Plus	-171046	-0.256097	5.7264e-05	0.0571913	-0.170369	0.0320549	0.886869	-0.227198	6.82198e-06	0.00757134	0.383964	0.65044	Comp	No	No	No	No	Constant	Constant
ENSG00000176927|EFCAB5	chr17:29761441:T:C	rs2729450	29929200	Plus	-167759	-0.243293	8.3643e-05	0.0766384	-0.14891	0.0517211	NA	-0.210167	1.45845e-05	0.0145682	0.322842	0.59004	Comp	No	No	No	No	Prenatal-Trending	Constant
ENSG00000176927|EFCAB5	chr17:29761795:G:A	rs2628189	29929200	Plus	-167405	-0.241724	0.000180972	0.134345	-0.130292	0.0562953	NA	-0.208413	1.43103e-05	0.0143344	0.221859	0.470974	Comp	No	No	No	No	Prenatal-Trending	Constant
ENSG00000176927|EFCAB5	chr17:29762733:T:C	rs2729449	29929200	Plus	-166467	-0.247829	6.02899e-05	0.059606	-0.185443	0.0156062	0.835108	-0.227569	2.99235e-06	0.00369936	0.510841	0.75486	Comp	No	No	No	No	Constant	Constant
ENSG00000176927|EFCAB5	chr17:29763006:T:G	rs2617875	29929200	Plus	-166194	-0.27098	2.64537e-05	0.030665	-0.170369	0.0320549	0.886869	-0.233828	4.33626e-06	0.00512407	0.308665	0.57507	Comp	No	No	No	No	Constant	Constant
ENSG00000176927|EFCAB5	chr17:29764011:G:A	rs2628186	29929200	Plus	-165189	-0.232515	0.000234864	0.159847	-0.1357	0.0566433	NA	-0.204252	2.41733e-05	0.0223077	0.295404	0.55995	Comp	No	No	No	No	Prenatal-Trending	Constant
ENSG00000176927|EFCAB5	chr17:29764144:T:G	rs2617876	29929200	Plus	-165056	-0.23923	0.000164533	0.125646	-0.12158	0.0860923	NA	-0.20071	3.35906e-05	0.029323	0.203657	0.450145	Comp	No	No	No	No	Prenatal-Trending	Constant
ENSG00000176927|EFCAB5	chr17:29764935:T:C	rs2729448	29929200	Plus	-164265	-0.245728	8.34875e-05	0.0765284	-0.120935	0.0809858	NA	-0.20527	1.58049e-05	0.0156011	0.168464	0.404699	Comp	No	No	No	No	Prenatal-Trending	Constant
ENSG00000176927|EFCAB5	chr17:29765785:C:T	rs2617877	29929200	Plus	-163415	-0.232885	0.000220327	0.153268	-0.143942	0.0421696	0.903388	-0.208553	1.34939e-05	0.0136383	0.333737	0.601878	Comp	No	No	No	No	Constant	Constant
ENSG00000176927|EFCAB5	chr17:29770762:C:T	rs2259857	29929200	Plus	-158438	-0.268669	1.70848e-05	0.0213556	-0.139347	0.0453331	0.906949	-0.225789	1.97949e-06	0.00259314	0.152193	0.379594	Comp	No	No	No	No	Constant	Constant
ENSG00000176927|EFCAB5	chr17:29770842:T:C	rs2259855	29929200	Plus	-158358	-0.258661	3.42796e-05	0.0379238	-0.155236	0.0559377	NA	-0.225982	7.35125e-06	0.00808103	0.297648	0.562514	Comp	No	No	No	No	Prenatal-Trending	Constant
ENSG00000176927|EFCAB5	chr17:29771984:T:C	rs2729447	29929200	Plus	-157216	-0.260677	4.64138e-05	0.0483525	-0.130292	0.0562953	NA	-0.217018	5.6014e-06	0.00638157	0.150045	0.376196	Comp	No	No	No	No	Prenatal-Trending	Constant
ENSG00000176927|EFCAB5	chr17:29774705:A:G	rs2628180	29929200	Plus	-154495	-0.239633	0.000115488	0.0976128	-0.123781	0.0741215	NA	-0.202566	1.93542e-05	0.0185002	0.200254	0.445867	Comp	No	No	No	No	Prenatal-Trending	Constant
ENSG00000176927|EFCAB5	chr17:29775481:A:C	rs2729446	29929200	Plus	-153719	-0.23548	0.000356876	0.208387	-0.131456	0.0592391	NA	-0.204769	2.97496e-05	0.0265354	0.264954	0.524722	Comp	No	No	No	No	Prenatal-Trending	Constant
ENSG00000176927|EFCAB5	chr17:29778742:G:C	rs2628173	29929200	Plus	-150458	-0.269079	4.05489e-05	0.0433582	-0.117955	0.0894829	NA	-0.219514	6.75849e-06	0.00751307	0.102757	0.294653	Comp	No	No	No	No	Prenatal-Trending	Constant
ENSG00000176927|EFCAB5	chr17:29779100:A:G	rs2617880	29929200	Plus	-150100	-0.259815	3.53155e-05	0.0388481	-0.203055	0.0123642	0.816147	-0.24053	1.78012e-06	0.00236272	0.565158	0.790655	Comp	No	No	No	No	Constant	Constant
ENSG00000176927|EFCAB5	chr17:29783156:G:A	rs2244247	29929200	Plus	-146044	-0.244227	9.31241e-05	0.0830938	-0.130292	0.0562953	NA	-0.208092	1.02758e-05	0.0107854	0.204263	0.450961	Comp	No	No	No	No	Prenatal-Trending	Constant
ENSG00000176927|EFCAB5	chr17:29784384:CA:C	NA	29929200	Plus	-144816	-0.228986	0.000373623	0.214253	-0.156579	0.0418065	0.902749	-0.209361	2.72885e-05	0.0246986	0.457459	0.712166	Comp	No	No	No	No	Constant	Constant
ENSG00000176927|EFCAB5	chr17:29784968:G:T	rs1382391	29929200	Plus	-144232	-0.244227	9.31241e-05	0.0830938	-0.109538	0.123952	NA	-0.200246	3.04007e-05	0.0270213	0.144244	0.367397	Comp	No	No	No	No	Prenatal-Trending	Constant
ENSG00000176927|EFCAB5	chr17:29786105:T:C	rs2628166	29929200	Plus	-143095	-0.246806	5.25018e-05	0.0533799	-0.180403	0.0160425	0.837013	-0.229573	1.64793e-06	0.002209	0.475615	0.725434	Comp	No	No	No	No	Constant	Constant
ENSG00000176927|EFCAB5	chr17:29793412:G:C	rs2617884	29929200	Plus	-135788	-0.258809	3.00765e-05	0.0340503	-0.130292	0.0562953	NA	-0.217329	3.71431e-06	0.00447241	0.149793	0.375781	Comp	No	No	No	No	Prenatal-Trending	Constant
ENSG00000176927|EFCAB5	chr17:29793470:G:A	rs2617883	29929200	Plus	-135730	-0.252281	6.80161e-05	0.0654685	-0.13178	0.0590063	NA	-0.213322	8.61417e-06	0.00926388	0.187192	0.432319	Comp	No	No	No	No	Prenatal-Trending	Constant
ENSG00000176927|EFCAB5	chr17:29793652:C:G	rs2729436	29929200	Plus	-135548	-0.246139	8.23605e-05	0.0757312	-0.13178	0.0590063	NA	-0.209383	1.08009e-05	0.0112583	0.208235	0.456513	Comp	No	No	No	No	Prenatal-Trending	Constant
ENSG00000176927|EFCAB5	chr17:29793833:A:C	rs2617882	29929200	Plus	-135367	-0.23161	0.000257954	0.170089	-0.131456	0.0592391	NA	-0.202812	2.31603e-05	0.0215257	0.274058	0.535997	Comp	No	No	No	No	Prenatal-Trending	Constant
ENSG00000176927|EFCAB5	chr17:29794148:G:A	rs2628165	29929200	Plus	-135052	-0.239711	0.000118254	0.0992739	-0.161053	0.0421673	0.903387	-0.210705	2.23504e-05	0.0208831	0.421059	0.680588	Comp	No	No	No	No	Constant	Constant
ENSG00000176927|EFCAB5	chr17:29794514:T:C	rs2729435	29929200	Plus	-134686	-0.239634	9.01578e-05	0.0811163	-0.175904	0.019124	0.850943	-0.221911	3.72232e-06	0.00448059	0.495414	0.741486	Comp	No	No	No	No	Constant	Constant
ENSG00000176927|EFCAB5	chr17:29801639:G:C	rs2250320	29929200	Plus	-127561	-0.244227	9.31241e-05	0.0830938	-0.130292	0.0562953	NA	-0.208092	1.02758e-05	0.0107854	0.204263	0.450961	Comp	No	No	No	No	Prenatal-Trending	Constant
ENSG00000176927|EFCAB5	chr17:29804316:T:C	rs2729451	29929200	Plus	-124884	-0.262136	3.06688e-05	0.0346075	-0.175611	0.0313364	0.885208	-0.231657	4.44295e-06	0.00523598	0.384605	0.65104	Comp	No	No	No	No	Constant	Constant
ENSG00000176927|EFCAB5	chr17:29808490:A:C	rs2467334	29929200	Plus	-120710	-0.248549	9.36018e-05	0.0834247	-0.111134	0.109857	NA	-0.200335	3.11943e-05	0.0276077	0.133803	0.350415	Comp	No	No	No	No	Prenatal-Trending	Constant
ENSG00000176927|EFCAB5	chr17:29810197:C:CTGAT	rs10655947	29929200	Plus	-119003	-0.236675	0.0002068	0.146909	-0.123781	0.0741215	NA	-0.203528	2.30269e-05	0.0214214	0.217812	0.465845	Comp	No	No	No	No	Prenatal-Trending	Constant
ENSG00000176927|EFCAB5	chr17:29812274:A:T	rs2628176	29929200	Plus	-116926	-0.186177	0.0020772	0.488704	-0.175903	0.0139153	0.826206	-0.191456	4.03822e-05	0.0340725	0.909896	0.96936	Comp	No	No	No	No	Constant	Constant
ENSG00000176927|EFCAB5	chr17:29813592:A:C	rs12451175	29929200	Plus	-115608	0.232565	0.000320964	0.195043	0.138388	0.0494489	0.911212	0.203627	3.00515e-05	0.0267638	0.310676	0.577425	Comp	No	No	No	No	Constant	Constant
ENSG00000176927|EFCAB5	chr17:29817710:A:G	rs62068617	29929200	Plus	-111490	0.226659	0.000473818	0.244388	0.2034	0.0114135	0.808481	0.214234	3.07685e-05	0.027296	0.81559	0.93337	Comp	No	No	No	No	Constant	Constant
ENSG00000176927|EFCAB5	chr17:29819050:C:T	rs9915270	29929200	Plus	-110150	0.181643	0.00289895	0.546644	0.182606	0.0116877	0.810752	0.19261	4.19966e-05	0.0351879	0.991626	0.996894	Comp	No	No	No	No	Constant	Constant
ENSG00000176927|EFCAB5	chr17:29821099:C:T	rs4474741	29929200	Plus	-108101	0.263322	3.06756e-05	0.0346125	0.170369	0.0320549	0.886869	0.232547	3.6667e-06	0.00442229	0.343253	0.611942	Comp	No	No	No	No	Constant	Constant
ENSG00000176927|EFCAB5	chr17:29822467:T:G	rs4795521	29929200	Plus	-106733	0.244728	8.64865e-05	0.078626	0.180403	0.0160425	0.837013	0.22493	3.38617e-06	0.00412239	0.493636	0.739889	Comp	No	No	No	No	Constant	Constant
ENSG00000176927|EFCAB5	chr17:29823567:A:C	rs6505143	29929200	Plus	-105633	0.216399	0.00080107	0.323809	0.130886	0.0587035	NA	0.19572	4.94347e-05	0.0401569	0.353793	0.622534	Comp	No	No	No	No	Prenatal-Trending	Constant
ENSG00000176927|EFCAB5	chr17:29831739:G:GT	rs35415547	29929200	Plus	-97461	0.260207	4.8021e-05	0.0496864	0.170369	0.0320549	0.886869	0.228794	6.03534e-06	0.0068147	0.362486	0.630752	Comp	No	No	No	No	Constant	Constant
ENSG00000176927|EFCAB5	chr17:29831797:T:C	rs12602426	29929200	Plus	-97403	0.262087	4.05674e-05	0.0433741	0.170369	0.0320549	0.886869	0.230919	4.76529e-06	0.00556616	0.351936	0.620549	Comp	No	No	No	No	Constant	Constant
ENSG00000176927|EFCAB5	chr17:29834464:C:T	rs9909128	29929200	Plus	-94736	0.242134	0.000113818	0.0965746	0.130292	0.0562953	NA	0.203863	1.84145e-05	0.0177345	0.213705	0.461817	Comp	No	No	No	No	Prenatal-Trending	Constant
ENSG00000176927|EFCAB5	chr17:29837039:T:C	rs8078459	29929200	Plus	-92161	0.249926	6.93361e-05	0.0664341	0.165675	0.0199825	0.854335	0.226513	2.64917e-06	0.00332778	0.357646	0.626413	Comp	No	No	No	No	Constant	Constant
ENSG00000176927|EFCAB5	chr17:29837245:G:C	rs8073217	29929200	Plus	-91955	0.245583	0.000110078	0.0941841	0.147514	0.046034	0.907808	0.215183	1.16012e-05	0.0119746	0.299404	0.564579	Comp	No	No	No	No	Constant	Constant
ENSG00000176927|EFCAB5	chr17:29837935:C:G	rs12601647	29929200	Plus	-91265	0.247018	9.74216e-05	0.0859869	0.130292	0.0562953	NA	0.21211	7.82266e-06	0.00852307	0.196291	0.44519	Comp	No	No	No	No	Prenatal-Trending	Constant
ENSG00000176927|EFCAB5	chr17:29840923:A:G	rs2169810	29929200	Plus	-88277	0.249127	6.34357e-05	0.0620178	0.130292	0.0562953	NA	0.206466	1.22492e-05	0.0125507	0.184457	0.428518	Comp	No	No	No	No	Prenatal-Trending	Constant
ENSG00000176927|EFCAB5	chr17:29841555:T:C	rs17226179	29929200	Plus	-87645	0.241564	9.05413e-05	0.0813709	0.180403	0.0160425	0.837013	0.222095	4.18591e-06	0.00496848	0.513438	0.756864	Comp	No	No	No	No	Constant	Constant
ENSG00000176927|EFCAB5	chr17:29842139:G:GGGGGGGT	rs112916281	29929200	Plus	-87061	0.273268	1.20176e-05	0.0158757	0.143313	0.0472829	0.909102	0.229076	1.97116e-06	0.00258345	0.158605	0.389724	Comp	No	No	No	No	Constant	Constant
ENSG00000176927|EFCAB5	chr17:29842473:A:G	rs76515799	29929200	Plus	-86727	0.226659	0.000473818	0.244388	0.187178	0.019709	0.853361	0.209299	5.14839e-05	0.0415125	0.692758	0.870967	Comp	No	No	No	No	Constant	Constant
ENSG00000176927|EFCAB5	chr17:29842475:C:T	rs78154346	29929200	Plus	-86725	0.226659	0.000473818	0.244388	0.187178	0.019709	0.853361	0.209299	5.14839e-05	0.0415125	0.692758	0.870967	Comp	No	No	No	No	Constant	Constant
ENSG00000176927|EFCAB5	chr17:29843364:A:G	rs62068621	29929200	Plus	-85836	0.246616	9.87557e-05	0.0868878	0.180403	0.0160425	0.837013	0.223891	4.776e-06	0.0055769	0.484004	0.732086	Comp	No	No	No	No	Constant	Constant
ENSG00000176927|EFCAB5	chr17:29846265:C:T	rs57037139	29929200	Plus	-82935	0.236856	0.000131344	0.107251	0.180403	0.0160425	0.837013	0.218635	5.93773e-06	0.00671782	0.547273	0.781439	Comp	No	No	No	No	Constant	Constant
ENSG00000176927|EFCAB5	chr17:29846641:A:G	rs56088359	29929200	Plus	-82559	0.262136	3.06688e-05	0.0346075	0.170369	0.0320549	0.886869	0.231192	3.92857e-06	0.00469686	0.348622	0.617615	Comp	No	No	No	No	Constant	Constant
ENSG00000176927|EFCAB5	chr17:29846960:T:C	rs55758314	29929200	Plus	-82240	0.24455	6.09601e-05	0.0601132	0.180403	0.0160425	0.837013	0.22526	2.54993e-06	0.00321748	0.49078	0.737514	Comp	No	No	No	No	Constant	Constant
ENSG00000176927|EFCAB5	chr17:29848721:C:CT	rs11457166	29929200	Plus	-80479	0.272408	5.88428e-06	0.00860738	0.145353	0.0369026	0.895538	0.230319	7.35271e-07	0.00107935	0.151568	0.37878	Comp	No	No	No	No	Constant	Constant
ENSG00000176927|EFCAB5	chr17:29849296:A:G	rs4795523	29929200	Plus	-79904	0.254866	2.31771e-05	0.0275541	0.148168	0.0336861	0.889883	0.226157	1.11884e-06	0.00156918	0.23031	0.481352	Comp	No	No	No	No	Constant	Constant
ENSG00000176927|EFCAB5	chr17:29849563:G:A	rs62068625	29929200	Plus	-79637	0.234228	0.000384257	0.218002	0.178442	0.0272726	0.876277	0.223614	1.3581e-05	0.0137132	0.581314	0.802904	Comp	No	No	No	No	Constant	Constant
ENSG00000176927|EFCAB5	chr17:29852048:A:G	rs9900730	29929200	Plus	-77152	0.285195	2.27579e-06	0.0037589	0.145353	0.0369026	0.895538	0.233319	6.09624e-07	0.000911856	0.114305	0.316305	Comp	No	No	No	No	Constant	Constant
ENSG00000176927|EFCAB5	chr17:29855586:A:AAG	rs74276631	29929200	Plus	-73614	0.263723	4.50112e-05	0.0471846	0.176654	0.0108374	0.803514	0.228622	2.21267e-06	0.00286213	0.338949	0.607287	Comp	No	No	No	No	Constant	Constant
ENSG00000176927|EFCAB5	chr17:29855667:T:C	rs10445384	29929200	Plus	-73533	0.248918	6.23102e-05	0.061146	0.205356	0.00772542	0.76983	0.228816	3.25865e-06	0.00398424	0.646749	0.847523	Comp	No	No	No	No	Constant	Constant
ENSG00000176927|EFCAB5	chr17:29856041:A:G	rs10445400	29929200	Plus	-73159	0.237648	0.000122028	0.101612	0.164012	0.0362071	0.894284	0.211806	1.59726e-05	0.0157452	0.446395	0.702934	Comp	No	No	No	No	Constant	Constant
ENSG00000176927|EFCAB5	chr17:29856156:A:C	rs4794861	29929200	Plus	-73044	0.21211	0.000603291	0.27918	0.188911	0.0159749	0.836631	0.21211	1.57804e-05	0.0155799	0.810251	0.930648	Comp	No	No	No	No	Constant	Constant
ENSG00000176927|EFCAB5	chr17:29859539:C:T	rs56788338	29929200	Plus	-69661	0.282597	3.67196e-06	0.00570429	0.159898	0.0283448	0.878762	0.240004	5.20234e-07	0.000791648	0.179495	0.42095	Comp	No	No	No	No	Constant	Constant
ENSG00000176927|EFCAB5	chr17:29859755:C:T	rs8079209	29929200	Plus	-69445	0.287212	3.48755e-06	0.00545126	0.145353	0.0369026	0.895538	0.236819	5.55694e-07	0.000839481	0.113348	0.314463	Comp	No	No	No	No	Constant	Constant
ENSG00000176927|EFCAB5	chr17:29860578:G:C	rs62068629	29929200	Plus	-68622	0.254099	5.21526e-05	0.0531061	0.189703	0.0123913	0.816403	0.229066	2.96051e-06	0.00366935	0.496643	0.742451	Comp	No	No	No	No	Constant	Constant
ENSG00000176927|EFCAB5	chr17:29861093:C:T	rs1842026	29929200	Plus	-68107	0.259772	2.40245e-05	0.0283625	0.179477	0.0225091	0.863068	0.237154	1.30532e-06	0.00179887	0.40414	0.665006	Comp	No	No	No	No	Constant	Constant
ENSG00000176927|EFCAB5	chr17:29861536:A:G	rs8071576	29929200	Plus	-67664	0.249274	3.91556e-05	0.0421714	0.170023	0.0140217	0.826809	0.226877	9.74767e-07	0.00139011	0.370424	0.637709	Comp	No	No	No	No	Constant	Constant
ENSG00000176927|EFCAB5	chr17:29861657:G:A	rs10853135	29929200	Plus	-67543	0.25627	7.55041e-05	0.0708401	0.170095	0.0378805	0.896995	0.224205	1.17862e-05	0.0121392	0.394177	0.659486	Comp	No	No	No	No	Constant	Constant
ENSG00000176927|EFCAB5	chr17:29863078:A:T	rs67206808	29929200	Plus	-66122	0.260904	2.72763e-05	0.0314447	0.185381	0.0158777	0.836199	0.23319	2.22028e-06	0.00286873	0.427251	0.686198	Comp	No	No	No	No	Constant	Constant
ENSG00000176927|EFCAB5	chr17:29863943:T:C	rs7210991	29929200	Plus	-65257	0.243086	8.54598e-05	0.0778869	0.200664	0.0158694	0.836154	0.236733	2.26345e-06	0.00289965	0.671382	0.861977	Comp	No	No	No	No	Constant	Constant
ENSG00000176927|EFCAB5	chr17:29864303:C:CTAAATAAA	rs375674100	29929200	Plus	-64897	0.209656	0.000754913	0.314031	0.177108	0.0365374	0.894842	0.213961	2.6716e-05	0.0242608	0.750155	0.899927	Comp	No	No	No	No	Constant	Constant
ENSG00000176927|EFCAB5	chr17:29865767:C:T	rs12051834	29929200	Plus	-63433	0.24455	6.09601e-05	0.0601132	0.180403	0.0160425	0.837013	0.22526	2.54993e-06	0.00321748	0.49078	0.737514	Comp	No	No	No	No	Constant	Constant
ENSG00000176927|EFCAB5	chr17:29868755:C:T	rs8080078	29929200	Plus	-60445	0.213236	0.000670385	0.295477	0.158259	0.0276227	0.877137	0.208784	1.46043e-05	0.0145855	0.552498	0.785146	Comp	No	No	No	No	Constant	Constant
ENSG00000176927|EFCAB5	chr17:29869096:T:C	rs59420007	29929200	Plus	-60104	0.235657	0.00014212	0.113482	0.186141	0.013546	0.824256	0.220495	4.87865e-06	0.00568121	0.598667	0.815272	Comp	No	No	No	No	Constant	Constant
ENSG00000176927|EFCAB5	chr17:29876155:G:C	rs7216948	29929200	Plus	-53045	0.263707	1.95533e-05	0.0238814	0.159447	0.0187874	0.849506	0.230961	8.61002e-07	0.0012432	0.237311	0.490449	Comp	No	No	No	No	Constant	Constant
ENSG00000176927|EFCAB5	chr17:29878155:T:C	rs7214458	29929200	Plus	-51045	0.231594	0.000220603	0.1534	0.148247	0.0400927	0.900276	0.211557	1.0559e-05	0.0110399	0.369039	0.636279	Comp	No	No	No	No	Constant	Constant
ENSG00000176927|EFCAB5	chr17:29878718:G:A	rs4294865	29929200	Plus	-50482	0.24455	6.09601e-05	0.0601132	0.186141	0.013546	0.824256	0.227318	2.52381e-06	0.00318869	0.531557	0.770625	Comp	No	No	No	No	Constant	Constant
ENSG00000176927|EFCAB5	chr17:29879308:C:T	rs4595850	29929200	Plus	-49892	0.257098	3.88782e-05	0.0419324	0.187346	0.015701	0.835494	0.237831	1.077e-06	0.00151793	0.466928	0.718377	Comp	No	No	No	No	Constant	Constant
ENSG00000176927|EFCAB5	chr17:29881107:C:A	rs7226121	29929200	Plus	-48093	0.249426	3.10562e-05	0.0349569	0.154348	0.0298177	0.882281	0.223083	1.66187e-06	0.0022253	0.289088	0.552609	Comp	No	No	No	No	Constant	Constant
ENSG00000176927|EFCAB5	chr17:29882041:C:T	rs9646436	29929200	Plus	-47159	0.260768	7.40825e-05	0.0698128	0.176102	0.0276112	0.87712	0.231741	6.02534e-06	0.00680478	0.397612	0.660385	Comp	No	No	No	No	Constant	Constant
ENSG00000176927|EFCAB5	chr17:29882047:G:A	rs9646437	29929200	Plus	-47153	0.265298	6.85314e-05	0.0658499	0.176102	0.0276112	0.87712	0.234979	5.27269e-06	0.00607002	0.375182	0.642555	Comp	No	No	No	No	Constant	Constant
ENSG00000176927|EFCAB5	chr17:29882073:C:T	rs9646438	29929200	Plus	-47127	0.233952	0.000324525	0.196408	0.176102	0.0276112	0.87712	0.222522	1.11636e-05	0.0115821	0.562637	0.788802	Comp	No	No	No	No	Constant	Constant
ENSG00000176927|EFCAB5	chr17:29882164:G:A	rs56216220	29929200	Plus	-47036	0.271843	2.66485e-05	0.0308385	0.208704	0.00973912	0.792988	0.249586	1.01918e-06	0.00144666	0.524832	0.765949	Comp	No	No	No	No	Constant	Constant
ENSG00000176927|EFCAB5	chr17:29883685:A:C	rs7219163	29929200	Plus	-45515	0.250282	4.27954e-05	0.045267	0.146637	0.0431877	0.904722	0.221068	4.16733e-06	0.00494986	0.25892	0.517258	Comp	No	No	No	No	Constant	Constant
ENSG00000176927|EFCAB5	chr17:29885645:G:C	rs62068653	29929200	Plus	-43555	0.271162	1.19718e-05	0.0158264	0.146637	0.0431877	0.904722	0.230621	1.55751e-06	0.00210414	0.176112	0.415855	Comp	No	No	No	No	Constant	Constant
ENSG00000176927|EFCAB5	chr17:29887155:G:C	rs12452201	29929200	Plus	-42045	0.24455	6.09601e-05	0.0601132	0.214991	0.00464229	0.715164	0.236963	8.0668e-07	0.00117267	0.751196	0.900474	Comp	No	No	No	No	Constant	Constant
ENSG00000176927|EFCAB5	chr17:29888528:A:G	rs55974138	29929200	Plus	-40672	0.241568	0.000156218	0.121175	0.175377	0.0234185	0.865932	0.221135	8.24895e-06	0.00892508	0.495217	0.74128	Comp	No	No	No	No	Constant	Constant
ENSG00000176927|EFCAB5	chr17:29890035:C:T	rs8064689	29929200	Plus	-39165	0.254348	7.03955e-05	0.0672023	0.176102	0.0276112	0.87712	0.22663	7.16387e-06	0.00790164	0.429273	0.688143	Comp	No	No	No	No	Constant	Constant
ENSG00000176927|EFCAB5	chr17:29894758:A:T	rs58575982	29929200	Plus	-34442	0.220845	0.0010682	0.371952	0.175779	0.0265351	0.874508	0.215711	2.75792e-05	0.0249232	0.655781	0.852913	Comp	No	No	No	No	Constant	Constant
ENSG00000176927|EFCAB5	chr17:29896964:T:G	rs28492945	29929200	Plus	-32236	0.252591	3.54063e-05	0.0389216	0.156645	0.0295568	0.881729	0.225363	1.88611e-06	0.00248426	0.292475	0.556941	Comp	No	No	No	No	Constant	Constant
ENSG00000176927|EFCAB5	chr17:29897869:C:T	rs80292290	29929200	Plus	-31331	0.237364	0.000182781	0.135306	0.142579	0.043492	0.905004	0.210934	1.10177e-05	0.0114516	0.303341	0.568862	Comp	No	No	No	No	Constant	Constant
ENSG00000176927|EFCAB5	chr17:29899814:A:G	rs75204514	29929200	Plus	-29386	0.278506	1.11862e-05	0.0149172	0.160434	0.0486352	0.910394	0.245772	1.26096e-06	0.00174457	0.236365	0.489207	Comp	No	No	No	No	Constant	Constant
ENSG00000176927|EFCAB5	chr17:29900781:G:A	NA	29929200	Plus	-28419	0.226218	0.000174106	0.130759	0.150477	0.0356782	0.893347	0.210661	7.63646e-06	0.00834766	0.403912	0.664749	Comp	No	No	No	No	Constant	Constant
ENSG00000176927|EFCAB5	chr17:29903341:T:C	rs2321493	29929200	Plus	-25859	0.260529	4.26963e-05	0.0451817	0.186141	0.013546	0.824256	0.230115	2.61571e-06	0.00329078	0.433193	0.691343	Comp	No	No	No	No	Constant	Constant
ENSG00000176927|EFCAB5	chr17:29904586:C:T	rs150987241	29929200	Plus	-24614	0.24174	9.00854e-05	0.0810723	0.186289	0.0149318	0.831604	0.227292	3.55556e-06	0.00430338	0.558524	0.787812	Comp	No	No	No	No	Constant	Constant
ENSG00000176927|EFCAB5	chr17:29905031:G:A	rs116840018	29929200	Plus	-24169	0.23676	0.000287922	0.182541	0.176102	0.0276112	0.87712	0.222799	1.21213e-05	0.012439	0.544274	0.778992	Comp	No	No	No	No	Constant	Constant
ENSG00000176927|EFCAB5	chr17:29905488:G:A	rs7221516	29929200	Plus	-23712	0.272321	4.34272e-06	0.00660856	0.154348	0.0298177	0.882281	0.235507	3.80433e-07	0.000597919	0.184905	0.429117	Comp	No	No	No	No	Constant	Constant
ENSG00000176927|EFCAB5	chr17:29906742:C:T	rs76039587	29929200	Plus	-22458	0.243086	8.54598e-05	0.0778869	0.186141	0.013546	0.824256	0.227035	2.43482e-06	0.00309097	0.544432	0.779112	Comp	No	No	No	No	Constant	Constant
ENSG00000176927|EFCAB5	chr17:29908202:A:G	rs12452288	29929200	Plus	-20998	0.235445	0.000178849	0.133244	0.18631	0.0230668	0.864877	0.226401	6.57983e-06	0.00733968	0.622989	0.832064	Comp	No	No	No	No	Constant	Constant
ENSG00000176927|EFCAB5	chr17:29908969:T:C	rs62070266	29929200	Plus	-20231	0.252865	5.20626e-05	0.0530347	0.200581	0.00850111	0.779128	0.234786	1.87905e-06	0.00247582	0.580568	0.802311	Comp	No	No	No	No	Constant	Constant
ENSG00000176927|EFCAB5	chr17:29908999:G:C	rs12051631	29929200	Plus	-20201	0.242317	8.36585e-05	0.0766504	0.158207	0.0269897	0.875553	0.216735	5.67976e-06	0.00646035	0.356602	0.625278	Comp	No	No	No	No	Constant	Constant
ENSG00000176927|EFCAB5	chr17:29910071:A:G	rs8077572	29929200	Plus	-19129	0.261057	4.38446e-05	0.0461771	0.176102	0.0276112	0.87712	0.232804	3.83777e-06	0.00460229	0.390081	0.655354	Comp	No	No	No	No	Constant	Constant
ENSG00000176927|EFCAB5	chr17:29911284:G:GT	NA	29929200	Plus	-17916	0.263778	1.48815e-05	0.0190257	0.156645	0.0295568	0.881729	0.229331	1.51488e-06	0.00205262	0.238501	0.491889	Comp	No	No	No	No	Constant	Constant
ENSG00000176927|EFCAB5	chr17:29912484:C:T	rs8069669	29929200	Plus	-16716	0.23496	0.000188432	0.138167	0.147636	0.036754	0.895348	0.210622	1.198e-05	0.0123117	0.341178	0.609801	Comp	No	No	No	No	Constant	Constant
ENSG00000176927|EFCAB5	chr17:29915907:G:A	rs62070267	29929200	Plus	-13293	0.220615	0.000601746	0.278787	0.194323	0.0292052	0.880711	0.22276	2.63541e-05	0.0239835	0.805346	0.930056	Comp	No	No	No	No	Constant	Constant
ENSG00000176927|EFCAB5	chr17:29917104:T:C	rs9904051	29929200	Plus	-12096	0.264092	1.08633e-05	0.0145525	0.158259	0.0276227	0.877137	0.231579	8.63625e-07	0.00124643	0.240484	0.494186	Comp	No	No	No	No	Constant	Constant
ENSG00000176927|EFCAB5	chr17:29917268:T:A	rs55655651	29929200	Plus	-11932	0.223361	0.000330774	0.198837	0.186141	0.013546	0.824256	0.218377	7.53081e-06	0.00824655	0.693373	0.871275	Comp	No	No	No	No	Constant	Constant
ENSG00000176927|EFCAB5	chr17:29919340:A:G	rs12601963	29929200	Plus	-9860	0.247465	9.47865e-05	0.0842154	0.186141	0.013546	0.824256	0.230551	2.31352e-06	0.00295535	0.51814	0.760797	Comp	No	No	No	No	Constant	Constant
ENSG00000176927|EFCAB5	chr17:29919925:C:T	rs7222842	29929200	Plus	-9275	0.241742	9.37033e-05	0.0834953	0.186289	0.0149318	0.831604	0.228876	2.33087e-06	0.002975	0.558915	0.787812	Comp	No	No	No	No	Constant	Constant
ENSG00000176927|EFCAB5	chr17:29919995:C:T	rs7207292	29929200	Plus	-9205	0.253347	6.60616e-05	0.064048	0.155377	0.0443532	0.906015	0.224163	5.63417e-06	0.00641459	0.311972	0.578833	Comp	No	No	No	No	Constant	Constant
ENSG00000176927|EFCAB5	chr17:29922392:AAAG:A	rs367979532	29929200	Plus	-6808	0.239907	0.000115889	0.0978526	0.186141	0.013546	0.824256	0.221814	5.9761e-06	0.00675665	0.568257	0.793047	Comp	No	No	No	No	Constant	Constant
ENSG00000176927|EFCAB5	chr17:29928809:A:AT	rs11450521	29929200	Plus	-391	0.299684	6.24145e-07	0.00120237	0.193829	0.00944141	0.789822	0.260357	6.86564e-08	0.000124788	0.246491	0.501842	Comp	Yes	Yes	No	Yes	Constant	Constant
ENSG00000176927|EFCAB5	chr17:29929789:C:G	rs7209622	29929200	Plus	589	0.243654	0.000159189	0.122778	0.18622	0.0103765	0.799493	0.230828	2.30592e-06	0.00294691	0.539382	0.775806	Comp	No	No	No	No	Constant	Constant
ENSG00000176927|EFCAB5	chr17:29930608:CG:C	rs5819876	29929200	Plus	1408	0.290615	3.3231e-06	0.00522432	0.185046	0.0119169	0.812686	0.252571	1.61676e-07	0.000273909	0.252925	0.509764	Comp	No	No	No	No	Constant	Constant
ENSG00000176927|EFCAB5	chr17:29930642:A:G	rs3936006	29929200	Plus	1442	0.264142	7.97328e-06	0.0111732	0.170023	0.0140217	0.826809	0.236313	2.79856e-07	0.000452181	0.280931	0.543492	Comp	No	No	No	No	Constant	Constant
ENSG00000176927|EFCAB5	chr17:29934004:C:G	rs9905638	29929200	Plus	4804	0.2622	7.28786e-06	0.0103536	0.163236	0.0162467	0.838169	0.231334	2.51778e-07	0.000410805	0.249674	0.505864	Comp	No	No	No	No	Constant	Constant
ENSG00000176927|EFCAB5	chr17:29936049:C:G	rs7208579	29929200	Plus	6849	0.260937	1.02978e-05	0.0138874	0.163321	0.0161831	0.837784	0.229404	3.87966e-07	0.000608144	0.258856	0.517176	Comp	No	No	No	No	Constant	Constant
ENSG00000176927|EFCAB5	chr17:29936962:A:G	rs62070270	29929200	Plus	7762	0.245383	8.19699e-05	0.0754464	0.178048	0.0236576	0.866503	0.227372	3.68395e-06	0.00444023	0.487476	0.734777	Comp	No	No	No	No	Constant	Constant
ENSG00000176927|EFCAB5	chr17:29938312:T:TA	rs59835752	29929200	Plus	9112	0.283384	1.34486e-05	0.0174532	0.192136	0.0146452	0.829964	0.242167	1.95922e-06	0.00256909	0.352238	0.620801	Comp	No	No	No	No	Constant	Constant
ENSG00000176927|EFCAB5	chr17:29941340:C:G	rs62070271	29929200	Plus	12140	0.266239	1.15493e-05	0.0153336	0.163236	0.0162467	0.838169	0.227423	7.39057e-07	0.00108417	0.238822	0.492349	Comp	No	No	No	No	Constant	Constant
ENSG00000176927|EFCAB5	chr17:29941782:A:C	rs4567782	29929200	Plus	12582	0.260937	1.02978e-05	0.0138874	0.163236	0.0162467	0.838169	0.229409	3.87715e-07	0.000607768	0.258472	0.516671	Comp	No	No	No	No	Constant	Constant
ENSG00000176927|EFCAB5	chr17:29943332:C:T	rs9894893	29929200	Plus	14132	0.262291	7.22127e-06	0.0102736	0.163466	0.0161004	0.837359	0.230687	3.28315e-07	0.000522889	0.250301	0.50663	Comp	No	No	No	No	Constant	Constant
ENSG00000176927|EFCAB5	chr17:29944189:T:C	rs9909093	29929200	Plus	14989	0.273912	6.32017e-06	0.00915751	0.163236	0.0162467	0.838169	0.235171	2.92757e-07	0.000471104	0.204921	0.45194	Comp	No	No	No	No	Constant	Constant
ENSG00000176927|EFCAB5	chr17:29946034:A:G	rs57411618	29929200	Plus	16834	0.264658	1.14738e-05	0.0152472	0.194938	0.0108542	0.803664	0.243789	4.06315e-07	0.000634	0.455479	0.710491	Comp	No	No	No	No	Constant	Constant
ENSG00000176927|EFCAB5	chr17:29948077:C:T	rs6505147	29929200	Plus	18877	0.275875	1.15303e-05	0.0153128	0.164971	0.0333604	0.889445	0.23682	1.828e-06	0.00241712	0.249359	0.505487	Comp	No	No	No	No	Constant	Constant
ENSG00000176927|EFCAB5	chr17:29950023:T:C	rs7222308	29929200	Plus	20823	0.256336	2.37865e-05	0.0281571	0.196902	0.0120939	0.814022	0.240256	7.72631e-07	0.0011284	0.532747	0.771516	Comp	No	No	No	No	Constant	Constant
ENSG00000176927|EFCAB5	chr17:29950933:G:C	rs4533340	29929200	Plus	21733	0.262255	2.73184e-05	0.0314854	0.164971	0.0333604	0.889445	0.22872	3.32195e-06	0.0040533	0.311937	0.57878	Comp	No	No	No	No	Constant	Constant
ENSG00000176927|EFCAB5	chr17:29952573:A:C	rs12600855	29929200	Plus	23373	0.253316	2.45201e-05	0.0288378	0.194938	0.0108542	0.803664	0.238143	6.4377e-07	0.000957635	0.531867	0.770855	Comp	No	No	No	No	Constant	Constant
ENSG00000176927|EFCAB5	chr17:29954419:A:G	rs56382980	29929200	Plus	25219	0.242602	7.45301e-05	0.0701301	0.163236	0.0162467	0.838169	0.219184	1.88444e-06	0.00248224	0.367819	0.635089	Comp	No	No	No	No	Constant	Constant
ENSG00000176927|EFCAB5	chr17:29955892:T:A	rs9900112	29929200	Plus	26692	0.251277	2.42829e-05	0.0286175	0.126478	0.081622	NA	0.217994	2.68141e-06	0.00336354	0.170674	0.407924	Comp	No	No	No	No	Prenatal-Trending	Constant
ENSG00000176927|EFCAB5	chr17:29962800:C:T	rs6505148	29929200	Plus	33600	0.234051	0.000118056	0.0991542	0.17928	0.0107713	0.803044	0.226053	1.0039e-06	0.00142701	0.540428	0.776179	Comp	No	No	No	No	Constant	Constant
ENSG00000176927|EFCAB5	chr17:29963340:A:G	rs8078638	29929200	Plus	34140	0.260069	2.24149e-05	0.0267964	0.161377	0.0185878	0.848895	0.227709	7.63907e-07	0.00111696	0.264757	0.524586	Comp	No	No	No	No	Constant	Constant
ENSG00000176927|EFCAB5	chr17:29964204:T:A	rs12600993	29929200	Plus	35004	0.260106	2.20863e-05	0.0264683	0.164971	0.0333604	0.889445	0.229409	2.333e-06	0.00297744	0.318954	0.586022	Comp	No	No	No	No	Constant	Constant
ENSG00000176927|EFCAB5	chr17:29964487:T:G	rs7212532	29929200	Plus	35287	0.25689	1.68511e-05	0.0211108	0.163236	0.0162467	0.838169	0.229583	4.26049e-07	0.000661445	0.28107	0.543691	Comp	No	No	No	No	Constant	Constant
ENSG00000176927|EFCAB5	chr17:29966930:C:G	rs4598962	29929200	Plus	37730	0.242865	7.28885e-05	0.0689698	0.162927	0.0187037	0.849306	0.220859	1.80848e-06	0.00239479	0.369993	0.637222	Comp	No	No	No	No	Constant	Constant
ENSG00000176927|EFCAB5	chr17:29969309:T:G	rs9897794	29929200	Plus	40109	0.232934	0.000117316	0.0987171	0.163727	0.0174064	0.844	0.217178	2.74071e-06	0.00342838	0.43384	0.691996	Comp	No	No	No	No	Constant	Constant
ENSG00000176927|EFCAB5	chr17:29973126:T:C	rs4077465	29929200	Plus	43926	0.251277	2.42829e-05	0.0286175	0.168721	0.012923	0.819881	0.23073	3.37612e-07	0.000536253	0.341011	0.609593	Comp	No	No	No	No	Constant	Constant
ENSG00000176927|EFCAB5	chr17:29978656:C:T	rs4075014	29929200	Plus	49456	0.252741	5.09021e-05	0.0520592	0.164971	0.0333604	0.889445	0.222906	5.57955e-06	0.00635997	0.361764	0.629967	Comp	No	No	No	No	Constant	Constant
ENSG00000176927|EFCAB5	chr17:29985975:T:C	rs55866125	29929200	Plus	56775	0.238581	6.73586e-05	0.0650198	0.151214	0.0283049	0.878638	0.218611	1.71054e-06	0.00228225	0.322084	0.589485	Comp	No	No	No	No	Constant	Constant
ENSG00000176927|EFCAB5	chr17:29986176:C:T	rs55657712	29929200	Plus	56976	0.253316	2.45201e-05	0.0288378	0.194938	0.0108542	0.803664	0.238143	6.4377e-07	0.000957635	0.531867	0.770855	Comp	No	No	No	No	Constant	Constant
ENSG00000176927|EFCAB5	chr17:29990639:A:T	rs12602258	29929200	Plus	61439	0.257285	4.69951e-05	0.0488277	0.164971	0.0333604	0.889445	0.225127	5.13707e-06	0.00594259	0.339857	0.60829	Comp	No	No	No	No	Constant	Constant
ENSG00000176927|EFCAB5	chr17:29993455:G:T	rs12150261	29929200	Plus	64255	0.260106	2.20863e-05	0.0264683	0.152408	0.056439	NA	0.22643	3.81103e-06	0.00457441	0.26963	0.530603	Comp	No	No	No	No	Prenatal-Trending	Constant
ENSG00000176927|EFCAB5	chr17:29994310:T:A	rs7212162	29929200	Plus	65110	0.24341	3.56854e-05	0.0391721	0.141071	0.0518429	NA	0.219363	1.76459e-06	0.00234437	0.258155	0.516405	Comp	No	No	No	No	Prenatal-Trending	Constant
ENSG00000176927|EFCAB5	chr17:29995917:C:T	rs7213902	29929200	Plus	66717	0.217285	0.000784049	0.320379	0.164971	0.0333604	0.889445	0.202599	5.29813e-05	0.0424911	0.593997	0.811813	Comp	No	No	No	No	Constant	Constant
ENSG00000176927|EFCAB5	chr17:29995923:G:A	rs7212741	29929200	Plus	66723	0.208164	0.000902993	0.343668	0.194938	0.0108542	0.803664	0.208523	2.11162e-05	0.0199157	0.889987	0.965655	Comp	No	No	No	No	Constant	Constant
ENSG00000176927|EFCAB5	chr17:29996481:A:G	rs12944395	29929200	Plus	67281	-0.251107	2.46544e-05	0.0289642	-0.159908	0.0255066	0.871824	-0.22599	9.63666e-07	0.0013759	0.309682	0.576376	Comp	No	No	No	No	Constant	Constant
ENSG00000176927|EFCAB5	chr17:30001801:G:C	rs12939344	29929200	Plus	72601	-0.260069	2.24149e-05	0.0267964	-0.163771	0.0157872	0.835891	-0.229292	5.63736e-07	0.000849881	0.273318	0.535154	Comp	No	No	No	No	Constant	Constant
ENSG00000176927|EFCAB5	chr17:30003262:T:G	rs9900911	29929200	Plus	74062	-0.25382	2.33445e-05	0.0277205	-0.194938	0.0108542	0.803664	-0.238154	6.40412e-07	0.000953064	0.528197	0.768032	Comp	No	No	No	No	Constant	Constant
ENSG00000176927|EFCAB5	chr17:30004448:T:C	rs6505152	29929200	Plus	75248	-0.264236	1.92627e-05	0.0235793	-0.157323	0.0454771	0.907126	-0.230241	2.79221e-06	0.00348433	0.269212	0.530049	Comp	No	No	No	No	Constant	Constant
ENSG00000176927|EFCAB5	chr17:30005089:T:C	rs7223786	29929200	Plus	75889	-0.257328	2.74478e-05	0.031612	-0.164971	0.0333604	0.889445	-0.223635	4.52216e-06	0.00531811	0.333638	0.601788	Comp	No	No	No	No	Constant	Constant
ENSG00000176927|EFCAB5	chr17:30006367:A:G	rs8072664	29929200	Plus	77167	-0.262287	1.95549e-05	0.0238823	-0.168623	0.029584	0.881775	-0.234352	1.44875e-06	0.00197368	0.326321	0.593804	Comp	No	No	No	No	Constant	Constant
ENSG00000176927|EFCAB5	chr17:30007692:G:A	rs7220151	29929200	Plus	78492	-0.248234	3.1764e-05	0.0355987	-0.194938	0.0108542	0.803664	-0.233832	8.98454e-07	0.00129158	0.56745	0.792396	Comp	No	No	No	No	Constant	Constant
ENSG00000176927|EFCAB5	chr17:30008068:G:GC	rs11441875	29929200	Plus	78868	-0.259707	4.01402e-05	0.0429984	-0.160312	0.0411457	0.901873	-0.221352	7.48003e-06	0.00820065	0.30826	0.57457	Comp	No	No	No	No	Constant	Constant
ENSG00000176927|EFCAB5	chr17:30008070:A:C	rs57719820	29929200	Plus	78870	-0.259707	4.01402e-05	0.0429984	-0.160312	0.0411457	0.901873	-0.221352	7.48003e-06	0.00820065	0.30826	0.57457	Comp	No	No	No	No	Constant	Constant
ENSG00000176927|EFCAB5	chr17:30008931:T:G	rs7212497	29929200	Plus	79731	-0.25531	3.23777e-05	0.0361668	-0.161937	0.0378363	0.896885	-0.222811	4.59274e-06	0.00539	0.330757	0.598641	Comp	No	No	No	No	Constant	Constant
ENSG00000176927|EFCAB5	chr17:30009411:CT:C	rs34076991	29929200	Plus	80211	-0.242201	8.3595e-05	0.0766059	-0.138549	0.055112	NA	-0.211852	7.80287e-06	0.00850462	0.260242	0.51899	Comp	No	No	No	No	Prenatal-Trending	Constant
ENSG00000176927|EFCAB5	chr17:30009414:G:T	rs34585141	29929200	Plus	80214	-0.242201	8.3595e-05	0.0766059	-0.138549	0.055112	NA	-0.211852	7.80287e-06	0.00850462	0.260242	0.51899	Comp	No	No	No	No	Prenatal-Trending	Constant
ENSG00000176927|EFCAB5	chr17:30009754:T:C	rs7217638	29929200	Plus	80554	-0.250843	3.03089e-05	0.0342751	-0.198159	0.00994032	0.794962	-0.235386	8.20747e-07	0.00119121	0.573893	0.797515	Comp	No	No	No	No	Constant	Constant
ENSG00000176927|EFCAB5	chr17:30011286:A:G	rs4291964	29929200	Plus	82086	-0.262893	1.30365e-05	0.0170068	-0.194938	0.0108542	0.803664	-0.242295	4.0729e-07	0.000635296	0.467018	0.718383	Comp	No	No	No	No	Constant	Constant
ENSG00000176927|EFCAB5	chr17:30014067:C:A	rs9910622	29929200	Plus	84867	-0.234018	0.000179414	0.133539	-0.168595	0.0360654	0.893991	-0.214114	1.72505e-05	0.0168155	0.507719	0.752226	Comp	No	No	No	No	Constant	Constant
ENSG00000176927|EFCAB5	chr17:30014661:T:G	rs7225483	29929200	Plus	85461	-0.283686	5.93761e-06	0.00867502	-0.146104	0.0384432	0.897931	-0.236671	5.14297e-07	0.000783263	0.129947	0.343905	Comp	No	No	No	No	Constant	Constant
ENSG00000176927|EFCAB5	chr17:30014937:T:C	rs4344802	29929200	Plus	85737	-0.241968	5.94708e-05	0.0589413	-0.206292	0.00816181	0.774609	-0.23499	1.09865e-06	0.0015448	0.706147	0.87866	Comp	No	No	No	No	Constant	Constant
ENSG00000176927|EFCAB5	chr17:30017258:G:A	rs4328498	29929200	Plus	88058	-0.253411	2.37647e-05	0.028136	-0.204284	0.00945746	0.789934	-0.237955	7.22977e-07	0.00106303	0.604819	0.819996	Comp	No	No	No	No	Constant	Constant
ENSG00000176927|EFCAB5	chr17:30020942:G:GTAATAAAGGTTACACTAGAAGA	rs150784212	29929200	Plus	91742	-0.265037	2.8771e-05	0.0328705	-0.16607	0.0399779	0.900044	-0.235057	3.16746e-06	0.00388772	0.319204	0.586299	Comp	No	No	No	No	Constant	Constant
ENSG00000176927|EFCAB5	chr17:30022077:G:A	rs9902453	29929200	Plus	92877	-0.247609	5.84334e-05	0.058135	-0.175046	0.0257925	0.872637	-0.229285	2.88749e-06	0.00358858	0.451735	0.707686	Comp	No	No	No	No	Constant	Constant
ENSG00000176927|EFCAB5	chr17:30022448:T:C	rs9911794	29929200	Plus	93248	-0.240751	0.000156588	0.121394	-0.16015	0.0422372	0.903466	-0.217193	1.4165e-05	0.0142072	0.412414	0.67285	Comp	No	No	No	No	Constant	Constant
ENSG00000176927|EFCAB5	chr17:30022458:G:A	rs12936302	29929200	Plus	93258	-0.246494	0.00016841	0.127821	-0.155695	0.034829	0.892064	-0.220021	8.08838e-06	0.00877184	0.342244	0.610821	Comp	No	No	No	No	Constant	Constant
ENSG00000176927|EFCAB5	chr17:30025101:G:T	rs9747395	29929200	Plus	95901	-0.238438	0.000106026	0.0916928	-0.1945	0.0111198	0.805985	-0.229799	2.37188e-06	0.00302086	0.642246	0.844491	Comp	No	No	No	No	Constant	Constant
ENSG00000176927|EFCAB5	chr17:30029118:C:T	rs4528633	29929200	Plus	99918	-0.251107	2.46544e-05	0.0289642	-0.153698	0.0324649	0.887729	-0.222308	1.54572e-06	0.00209019	0.279609	0.542047	Comp	No	No	No	No	Constant	Constant
ENSG00000176927|EFCAB5	chr17:30029726:C:A	rs7225686	29929200	Plus	100526	-0.241611	6.63793e-05	0.0642689	-0.159541	0.0269683	0.875521	-0.219946	2.14363e-06	0.0027823	0.367143	0.634446	Comp	No	No	No	No	Constant	Constant
ENSG00000176927|EFCAB5	chr17:30030029:G:A	rs9896062	29929200	Plus	100829	-0.260106	2.20863e-05	0.0264683	-0.161937	0.0378363	0.896885	-0.226759	3.0863e-06	0.00380061	0.30583	0.571777	Comp	No	No	No	No	Constant	Constant
ENSG00000176927|EFCAB5	chr17:30030062:T:A	rs9904336	29929200	Plus	100862	-0.266487	1.24173e-05	0.0163275	-0.164971	0.0333604	0.889445	-0.233962	1.34107e-06	0.00184258	0.286114	0.549335	Comp	No	No	No	No	Constant	Constant
ENSG00000176927|EFCAB5	chr17:30032493:G:A	rs9912741	29929200	Plus	103293	-0.251571	2.6893e-05	0.0310784	-0.174628	0.0253779	0.871472	-0.22759	2.30905e-06	0.00295033	0.417945	0.677784	Comp	No	No	No	No	Constant	Constant
ENSG00000176927|EFCAB5	chr17:30034651:A:C	rs8071742	29929200	Plus	105451	-0.260106	2.20863e-05	0.0264683	-0.160312	0.0411457	0.901873	-0.226577	3.07982e-06	0.00379297	0.300147	0.565377	Comp	No	No	No	No	Constant	Constant
ENSG00000176927|EFCAB5	chr17:30034951:C:G	rs4575590	29929200	Plus	105751	-0.260106	2.20863e-05	0.0264683	-0.162338	0.0369218	0.895546	-0.224358	3.84869e-06	0.00461338	0.307039	0.573067	Comp	No	No	No	No	Constant	Constant
ENSG00000176927|EFCAB5	chr17:30036624:C:T	rs4375718	29929200	Plus	107424	-0.216611	0.000383792	0.217819	-0.140689	0.0555512	NA	-0.201044	2.13179e-05	0.0200685	0.413941	0.674075	Comp	No	No	No	No	Prenatal-Trending	Constant
ENSG00000176927|EFCAB5	chr17:30037438:C:T	rs9900974	29929200	Plus	108238	-0.256711	3.77051e-05	0.0409002	-0.163236	0.0162467	0.838169	-0.22566	1.12523e-06	0.00157704	0.291818	0.556097	Comp	No	No	No	No	Constant	Constant
ENSG00000176927|EFCAB5	chr17:30037750:T:C	rs4547389	29929200	Plus	108550	-0.256195	2.25059e-05	0.0268856	-0.163236	0.0162467	0.838169	-0.22796	5.79292e-07	0.0008709	0.287525	0.55103	Comp	No	No	No	No	Constant	Constant
ENSG00000176927|EFCAB5	chr17:30042530:G:T	rs7220004	29929200	Plus	113330	-0.254669	2.09048e-05	0.0252607	-0.163236	0.0162467	0.838169	-0.228057	4.83781e-07	0.000742075	0.293374	0.557964	Comp	No	No	No	No	Constant	Constant
ENSG00000176927|EFCAB5	chr17:30043024:A:C	rs11654983	29929200	Plus	113824	-0.260304	2.04115e-05	0.0247527	-0.159101	0.0191266	0.850968	-0.22899	6.32201e-07	0.000942348	0.249354	0.505483	Comp	No	No	No	No	Constant	Constant
ENSG00000176927|EFCAB5	chr17:30043173:C:T	rs9891871	29929200	Plus	113973	-0.248234	3.1764e-05	0.0355987	-0.193843	0.0148413	0.831202	-0.227026	1.97453e-06	0.00258719	0.569846	0.794399	Comp	No	No	No	No	Constant	Constant
ENSG00000176927|EFCAB5	chr17:30045112:A:G	rs7218113	29929200	Plus	115912	-0.256195	2.25059e-05	0.0268856	-0.166084	0.0164504	0.839423	-0.227971	6.88294e-07	0.00101697	0.307864	0.574124	Comp	No	No	No	No	Constant	Constant
ENSG00000176927|EFCAB5	chr17:30045765:A:T	rs6505155	29929200	Plus	116565	-0.25713	1.89276e-05	0.023243	-0.181919	0.0186976	0.849273	-0.230289	1.51779e-06	0.002056	0.425158	0.684295	Comp	No	No	No	No	Constant	Constant
ENSG00000176927|EFCAB5	chr17:30047094:A:G	rs7219456	29929200	Plus	117894	-0.256195	2.25059e-05	0.0268856	-0.164894	0.0172773	0.843381	-0.227549	7.02689e-07	0.00103626	0.301736	0.567102	Comp	No	No	No	No	Constant	Constant
ENSG00000176927|EFCAB5	chr17:30051258:C:T	rs11653805	29929200	Plus	122058	-0.256195	2.25059e-05	0.0268856	-0.166084	0.0164504	0.839423	-0.227971	6.88294e-07	0.00101697	0.307864	0.574124	Comp	No	No	No	No	Constant	Constant
ENSG00000176927|EFCAB5	chr17:30054123:C:G	rs4074170	29929200	Plus	124923	-0.260106	2.20863e-05	0.0264683	-0.161424	0.0404969	0.900864	-0.228271	3.10138e-06	0.00381709	0.306653	0.572677	Comp	No	No	No	No	Constant	Constant
ENSG00000176927|EFCAB5	chr17:30055686:C:T	rs9890205	29929200	Plus	126486	-0.251182	2.95344e-05	0.0335863	-0.192478	0.0124875	0.817226	-0.237379	7.27455e-07	0.00106902	0.532039	0.770983	Comp	No	No	No	No	Constant	Constant
ENSG00000176927|EFCAB5	chr17:30059508:A:G	rs4075623	29929200	Plus	130308	-0.251787	4.83564e-05	0.0499668	-0.179965	0.0262983	0.873797	-0.229612	3.60815e-06	0.00435846	0.466013	0.717583	Comp	No	No	No	No	Constant	Constant
ENSG00000176927|EFCAB5	chr17:30061469:T:A	rs4795525	29929200	Plus	132269	-0.260106	2.20863e-05	0.0264683	-0.150651	0.0564426	NA	-0.224352	4.67857e-06	0.0054759	0.258374	0.516557	Comp	No	No	No	No	Prenatal-Trending	Constant
ENSG00000176927|EFCAB5	chr17:30062085:A:C	rs4239227	29929200	Plus	132885	-0.254778	3.41371e-05	0.0377954	-0.148257	0.0562635	NA	-0.213309	1.29901e-05	0.0131943	0.267167	0.527423	Comp	No	No	No	No	Prenatal-Trending	Constant
ENSG00000176927|EFCAB5	chr17:30064058:A:G	rs9890886	29929200	Plus	134858	-0.249112	3.622e-05	0.039647	-0.175787	0.0242121	0.867834	-0.227248	2.61909e-06	0.00329443	0.440948	0.697612	Comp	No	No	No	No	Constant	Constant
ENSG00000176927|EFCAB5	chr17:30065928:G:A	rs9898424	29929200	Plus	136728	-0.237404	8.77512e-05	0.0794778	-0.213156	0.0061539	0.747505	-0.230493	1.76543e-06	0.00234517	0.797612	0.926145	Comp	No	No	No	No	Constant	Constant
ENSG00000176927|EFCAB5	chr17:30066781:C:G	rs56068304	29929200	Plus	137581	0.283661	4.48775e-06	0.00680115	0.194641	0.0205696	0.856709	0.248364	6.58482e-07	0.000976998	0.374769	0.642072	Comp	No	No	No	No	Constant	Constant
ENSG00000176927|EFCAB5	chr17:30067729:A:G	rs4465649	29929200	Plus	138529	-0.272938	5.2366e-06	0.00778041	-0.183101	0.019979	0.854323	-0.248444	2.39217e-07	0.000392024	0.344565	0.613319	Comp	No	No	No	No	Constant	Constant
ENSG00000176927|EFCAB5	chr17:30068033:C:A	rs11868763	29929200	Plus	138833	-0.271221	9.79845e-06	0.0133046	-0.163236	0.0162467	0.838169	-0.236228	2.69554e-07	0.000437101	0.218812	0.467259	Comp	No	No	No	No	Constant	Constant
ENSG00000176927|EFCAB5	chr17:30069703:G:C	rs4465650	29929200	Plus	140503	-0.253316	2.45201e-05	0.0288378	-0.188705	0.0143234	0.828395	-0.236811	7.77013e-07	0.00113406	0.491531	0.738127	Comp	No	No	No	No	Constant	Constant
ENSG00000176927|EFCAB5	chr17:30071959:A:G	rs9906340	29929200	Plus	142759	-0.260106	2.20863e-05	0.0264683	-0.166758	0.0371431	0.895907	-0.226949	3.52047e-06	0.00426621	0.338017	0.606445	Comp	No	No	No	No	Constant	Constant
ENSG00000176927|EFCAB5	chr17:30073498:C:A	rs7207021	29929200	Plus	144298	-0.247539	3.93313e-05	0.0423354	-0.190311	0.0107299	0.802791	-0.232409	8.64768e-07	0.00124793	0.534328	0.772938	Comp	No	No	No	No	Constant	Constant
ENSG00000176927|EFCAB5	chr17:30074722:A:G	rs7213517	29929200	Plus	145522	-0.247514	5.26541e-05	0.0535105	-0.16938	0.0111167	0.80593	-0.226053	8.34724e-07	0.00120959	0.369221	0.636423	Comp	No	No	No	No	Constant	Constant
ENSG00000176927|EFCAB5	chr17:30075719:C:T	rs7218379	29929200	Plus	146519	-0.256195	2.25059e-05	0.0268856	-0.169032	0.0119549	0.812885	-0.227439	5.5823e-07	0.000842861	0.315205	0.582091	Comp	No	No	No	No	Constant	Constant
ENSG00000176927|EFCAB5	chr17:30076094:T:C	rs7217961	29929200	Plus	146894	-0.251956	3.8883e-05	0.0419357	-0.166905	0.0113465	0.807851	-0.225253	7.82255e-07	0.00114078	0.325076	0.592304	Comp	No	No	No	No	Constant	Constant
ENSG00000176927|EFCAB5	chr17:30076330:A:G	rs6505158	29929200	Plus	147130	-0.255456	3.31658e-05	0.0368836	-0.164971	0.0333604	0.889445	-0.226644	3.18616e-06	0.00390706	0.344246	0.613034	Comp	No	No	No	No	Constant	Constant
ENSG00000176927|EFCAB5	chr17:30079000:C:T	rs10853136	29929200	Plus	149800	-0.268319	1.35888e-05	0.0176102	-0.155103	0.0205929	0.856792	-0.226452	8.50071e-07	0.00122945	0.195797	0.444485	Comp	No	No	No	No	Constant	Constant
ENSG00000176927|EFCAB5	chr17:30079090:C:T	rs9897206	29929200	Plus	149890	-0.247888	3.4706e-05	0.0383205	-0.175517	0.0167404	0.840983	-0.227864	1.10664e-06	0.00155457	0.427311	0.686256	Comp	No	No	No	No	Constant	Constant
ENSG00000176927|EFCAB5	chr17:30080269:C:T	rs11080114	29929200	Plus	151069	-0.260102	2.16673e-05	0.026037	-0.166758	0.0371431	0.895907	-0.227006	3.47611e-06	0.00421831	0.337842	0.606256	Comp	No	No	No	No	Constant	Constant
ENSG00000176927|EFCAB5	chr17:30080858:T:G	rs7221743	29929200	Plus	151658	-0.251733	4.75314e-05	0.0492761	-0.164971	0.0333604	0.889445	-0.221215	6.40616e-06	0.007171	0.365785	0.633044	Comp	No	No	No	No	Constant	Constant
ENSG00000176927|EFCAB5	chr17:30081052:C:T	rs11080115	29929200	Plus	151852	-0.268499	1.0926e-05	0.0146278	-0.164063	0.0130907	0.820817	-0.231366	4.17875e-07	0.0006499	0.226029	0.476388	Comp	No	No	No	No	Constant	Constant
ENSG00000176927|EFCAB5	chr17:30081199:C:T	rs12103671	29929200	Plus	151999	-0.246253	6.30655e-05	0.0617337	-0.166893	0.0132543	0.822096	-0.221957	1.34308e-06	0.00184495	0.366162	0.633468	Comp	No	No	No	No	Constant	Constant
ENSG00000176927|EFCAB5	chr17:30082246:T:C	rs7212292	29929200	Plus	153046	-0.263528	1.89195e-05	0.0232359	-0.166905	0.0113465	0.807851	-0.232877	3.45955e-07	0.000548152	0.264139	0.523924	Comp	No	No	No	No	Constant	Constant
ENSG00000176927|EFCAB5	chr17:30083106:T:C	rs12941382	29929200	Plus	153906	-0.252112	1.72632e-05	0.0215472	-0.157548	0.0208164	0.857598	-0.225373	5.55304e-07	0.000838949	0.27448	0.53652	Comp	No	No	No	No	Constant	Constant
ENSG00000176927|EFCAB5	chr17:30083259:A:G	rs12951836	29929200	Plus	154059	-0.251513	4.8376e-05	0.0499851	-0.137704	0.0454804	0.907126	-0.210199	6.5645e-06	0.00732442	0.203916	0.45042	Comp	No	No	No	No	Constant	Constant
ENSG00000176927|EFCAB5	chr17:30083306:G:A	rs12948898	29929200	Plus	154106	-0.256845	4.67427e-05	0.048632	-0.147393	0.0299817	0.882597	-0.216335	3.63451e-06	0.00438731	0.221265	0.470113	Comp	No	No	No	No	Constant	Constant
ENSG00000176927|EFCAB5	chr17:30085669:G:A	rs12952179	29929200	Plus	156469	-0.259	3.17156e-05	0.0355586	-0.12703	0.0744496	NA	-0.206938	1.26436e-05	0.0128898	0.150018	0.376151	Comp	No	No	No	No	Prenatal-Trending	Constant
ENSG00000176927|EFCAB5	chr17:30086591:C:CA	rs34720712	29929200	Plus	157391	-0.251235	4.34766e-05	0.0458536	-0.173867	0.0178728	0.845921	-0.221072	3.61203e-06	0.00436224	0.401577	0.662796	Comp	No	No	No	No	Constant	Constant
ENSG00000176927|EFCAB5	chr17:30087841:A:T	rs9893169	29929200	Plus	158641	-0.244856	6.66342e-05	0.0644675	-0.158576	0.0443391	0.905994	-0.213119	1.40759e-05	0.0141292	0.373094	0.640366	Comp	No	No	No	No	Constant	Constant
ENSG00000176927|EFCAB5	chr17:30090358:T:C	rs8065059	29929200	Plus	161158	-0.247385	9.74791e-05	0.0860273	-0.141861	0.0599223	NA	-0.211869	1.52569e-05	0.0151426	0.270133	0.531263	Comp	No	No	No	No	Prenatal-Trending	Constant
ENSG00000176927|EFCAB5	chr17:30091023:C:T	rs8065261	29929200	Plus	161823	-0.253206	4.36593e-05	0.0460132	-0.150134	0.050457	NA	-0.218098	7.29771e-06	0.0080297	0.280782	0.543313	Comp	No	No	No	No	Prenatal-Trending	Constant
ENSG00000176927|EFCAB5	chr17:30092410:G:A	rs7213076	29929200	Plus	163210	-0.247815	0.000131719	0.10747	-0.140466	0.0442717	0.905894	-0.20538	2.12984e-05	0.0200537	0.245067	0.499929	Comp	No	No	No	No	Constant	Constant
ENSG00000176927|EFCAB5	chr17:30094364:T:A	rs56129908	29929200	Plus	165164	0.255985	3.10512e-05	0.0349518	0.154926	0.0434593	0.904974	0.215995	9.88839e-06	0.0104351	0.288004	0.551616	Comp	No	No	No	No	Constant	Constant
ENSG00000176927|EFCAB5	chr17:30096070:G:A	rs4350617	29929200	Plus	166870	0.254875	4.42598e-05	0.0465423	0.153907	0.0500808	NA	0.216189	1.27097e-05	0.0129476	0.29899	0.564065	Comp	No	No	No	No	Prenatal-Trending	Constant
ENSG00000176927|EFCAB5	chr17:30096412:A:G	rs4461132	29929200	Plus	167212	0.248354	9.60073e-05	0.0850043	0.129416	0.0561377	NA	0.195681	3.18425e-05	0.0280787	0.187065	0.432109	Comp	No	No	No	No	Prenatal-Trending	Constant
ENSG00000176927|EFCAB5	chr17:30099998:A:G	rs55971458	29929200	Plus	170798	0.257251	4.56658e-05	0.0477213	0.137101	0.069481	NA	0.2106	1.83743e-05	0.0177017	0.208265	0.456549	Comp	No	No	No	No	Prenatal-Trending	Constant
ENSG00000176927|EFCAB5	chr17:30100880:A:G	rs4581755	29929200	Plus	171680	0.242626	5.39973e-05	0.0545583	0.132561	0.0742383	NA	0.202911	2.06738e-05	0.019556	0.235439	0.488134	Comp	No	No	No	No	Prenatal-Trending	Constant
ENSG00000176927|EFCAB5	chr17:30103285:C:A	rs8082175	29929200	Plus	174085	0.23892	0.000120034	0.100401	0.142833	0.0625994	NA	0.206969	2.52586e-05	0.0231243	0.316438	0.583503	Comp	No	No	No	No	Prenatal-Trending	Constant
ENSG00000176927|EFCAB5	chr17:30104180:T:C	rs9905950	29929200	Plus	174980	0.303715	2.76818e-06	0.00446316	0.119453	0.0754024	NA	0.209472	8.61901e-06	0.00926863	0.0403513	0.159744	Pre	No	No	No	No	Prenatal-Trending	Constant
ENSG00000176927|EFCAB5	chr17:30106257:A:G	rs4310926	29929200	Plus	177057	0.284647	2.88446e-06	0.00462921	0.0847972	0.22465	NA	0.199441	2.24753e-05	0.0209838	0.026042	0.120123	Pre	No	No	No	No	Prenatal-Trending	Constant
ENSG00000176927|EFCAB5	chr17:30106746:T:C	rs8075602	29929200	Plus	177546	0.243252	0.000135398	0.109625	0.126761	0.0659568	NA	0.198828	2.85134e-05	0.0256246	0.201386	0.447271	Comp	No	No	No	No	Prenatal-Trending	Constant
ENSG00000176927|EFCAB5	chr17:30107808:ACTTTT:A	rs5819880	29929200	Plus	178608	0.255856	6.1141e-05	0.0602501	0.113068	0.0985734	NA	0.192639	5.44444e-05	0.0434518	0.116187	0.319549	Comp	No	No	No	No	Prenatal-Trending	Constant
ENSG00000176927|EFCAB5	chr17:30110034:G:A	rs60967688	29929200	Plus	180834	0.241582	8.65544e-05	0.0786755	0.163918	0.0225799	0.86328	0.208345	1.02872e-05	0.0107959	0.395395	0.660385	Comp	No	No	No	No	Constant	Constant
ENSG00000176927|EFCAB5	chr17:30111859:T:C	rs62070312	29929200	Plus	182659	0.230192	0.000295574	0.185469	0.17214	0.0299919	0.882628	0.213755	2.24394e-05	0.0209556	0.555962	0.787812	Comp	No	No	No	No	Constant	Constant
ENSG00000176927|EFCAB5	chr17:30113120:G:C	rs4294864	29929200	Plus	183920	0.24077	8.66924e-05	0.0787599	0.122272	0.109243	NA	0.195285	5.86448e-05	0.0461342	0.214081	0.462194	Comp	No	No	No	No	Prenatal-Trending	Constant
ENSG00000176927|EFCAB5	chr17:30114572:G:C	rs12453172	29929200	Plus	185372	0.235487	0.000139024	0.111745	0.122272	0.109243	NA	0.200923	3.82635e-05	0.0326027	0.236983	0.490066	Comp	No	No	No	No	Prenatal-Trending	Constant
ENSG00000176927|EFCAB5	chr17:30114586:C:T	rs12453308	29929200	Plus	185386	0.24845	8.42609e-05	0.0770705	0.134747	0.0804807	NA	0.210169	2.41387e-05	0.0222808	0.240656	0.49439	Comp	No	No	No	No	Prenatal-Trending	Constant
ENSG00000176927|EFCAB5	chr17:30116531:A:G	rs4795529	29929200	Plus	187331	0.266809	2.7694e-05	0.0318389	0.12041	0.0724048	NA	0.197592	2.51489e-05	0.0230454	0.101768	0.292595	Comp	No	No	No	No	Prenatal-Trending	Constant
ENSG00000176927|EFCAB5	chr17:30117165:A:C	rs6505162	29929200	Plus	187965	0.287478	1.38336e-06	0.00243437	0.0860802	0.216435	NA	0.20142	1.41153e-05	0.0141623	0.0232283	0.111217	Pre	No	No	No	No	Prenatal-Trending	Constant
ENSG00000176927|EFCAB5	chr17:30117236:T:A	rs8067576	29929200	Plus	188036	0.237042	7.46556e-05	0.0702176	0.1254	0.104333	NA	0.197377	4.26062e-05	0.0356092	0.240541	0.494255	Comp	No	No	No	No	Prenatal-Trending	Constant
ENSG00000176927|EFCAB5	chr17:30122017:G:T	rs61240589	29929200	Plus	192817	0.242011	9.34239e-05	0.0832983	0.157288	0.0449777	0.906602	0.207337	2.71536e-05	0.0245971	0.382126	0.648657	Comp	No	No	No	No	Constant	Constant
ENSG00000176927|EFCAB5	chr17:30122997:T:C	rs28792710	29929200	Plus	193797	0.264201	1.73834e-05	0.0216742	0.129741	0.0726659	NA	0.208302	1.48708e-05	0.0148125	0.143445	0.366153	Comp	No	No	No	No	Prenatal-Trending	Constant
ENSG00000176927|EFCAB5	chr17:30124847:T:C	rs9898353	29929200	Plus	195647	0.25678	2.45977e-05	0.0289161	0.125393	0.0779951	NA	0.200036	2.42803e-05	0.0223886	0.14771	0.372985	Comp	No	No	No	No	Prenatal-Trending	Constant
ENSG00000176927|EFCAB5	chr17:30126735:G:A	rs56195309	29929200	Plus	197535	0.258943	3.16967e-05	0.0355414	0.164813	0.0349909	0.892252	0.209906	2.27252e-05	0.0211796	0.329714	0.597567	Comp	No	No	No	No	Constant	Constant
ENSG00000176927|EFCAB5	chr17:30127405:G:C	rs4473252	29929200	Plus	198205	0.267414	4.24309e-06	0.00647566	0.0821014	0.268013	NA	0.195493	3.17362e-05	0.0279984	0.0432374	0.166976	Pre	No	No	No	No	Prenatal-Trending	Constant
ENSG00000176927|EFCAB5	chr17:30129740:C:T	rs8080343	29929200	Plus	200540	0.266094	1.26742e-05	0.0166196	0.120773	0.086629	NA	0.207454	9.93733e-06	0.0104785	0.1073	0.30311	Comp	No	No	No	No	Prenatal-Trending	Constant
ENSG00000176927|EFCAB5	chr17:30130971:A:G	rs4427857	29929200	Plus	201771	0.27254	2.13452e-05	0.0257221	0.124299	0.0692213	NA	0.203279	1.99901e-05	0.0190031	0.102178	0.293385	Comp	No	No	No	No	Prenatal-Trending	Constant
ENSG00000176927|EFCAB5	chr17:30131087:A:G	rs4429345	29929200	Plus	201887	0.256962	1.0048e-05	0.013595	0.0821014	0.268013	NA	0.188599	5.81094e-05	0.0457971	0.0569055	0.199337	Pre	No	No	No	No	Prenatal-Trending	Constant
ENSG00000176927|EFCAB5	chr17:30134669:T:C	rs8074028	29929200	Plus	205469	0.256473	1.93636e-05	0.0236847	0.125393	0.0779951	NA	0.200516	2.05856e-05	0.0194867	0.146196	0.370305	Pre	No	No	No	No	Prenatal-Trending	Constant
ENSG00000176927|EFCAB5	chr17:30137456:T:C	rs4470197	29929200	Plus	208256	0.25678	2.45977e-05	0.0289161	0.145814	0.0436144	0.905208	0.207467	1.31474e-05	0.0133333	0.224408	0.474319	Comp	No	No	No	No	Constant	Constant
ENSG00000176927|EFCAB5	chr17:30139239:G:A	rs62070337	29929200	Plus	210039	0.264534	7.30416e-06	0.0103746	0.0775042	0.306547	NA	0.193837	4.53852e-05	0.0374988	0.0457488	0.172953	Pre	No	No	No	No	Prenatal-Trending	Constant
ENSG00000176927|EFCAB5	chr17:30139798:G:A	rs55816036	29929200	Plus	210598	0.279913	1.69118e-06	0.00290433	0.116167	0.125719	NA	0.216814	5.25478e-06	0.00605422	0.0775281	0.244903	Pre	No	No	No	No	Prenatal-Trending	Constant
ENSG00000176927|EFCAB5	chr17:30139806:T:C	rs4592712	29929200	Plus	210606	0.267993	4.46651e-06	0.00677316	0.0821014	0.268013	NA	0.196551	3.01383e-05	0.0268252	0.0429442	0.166142	Pre	No	No	No	No	Prenatal-Trending	Constant
ENSG00000176927|EFCAB5	chr17:30142695:G:A	rs9908901	29929200	Plus	213495	0.253486	2.92764e-05	0.0333506	0.126645	0.0838807	NA	0.198771	3.13348e-05	0.027714	0.169353	0.406019	Pre	No	No	No	No	Prenatal-Trending	Constant
ENSG00000176927|EFCAB5	chr17:30142764:T:G	rs55748380	29929200	Plus	213564	0.258685	2.62573e-05	0.0304707	0.147675	0.0579974	NA	0.208544	2.397e-05	0.022144	0.248445	0.504383	Comp	No	No	No	No	Prenatal-Trending	Constant
ENSG00000176927|EFCAB5	chr17:30143073:T:C	rs9896012	29929200	Plus	213873	0.278933	1.72634e-05	0.0215472	0.124299	0.0692213	NA	0.204006	2.06773e-05	0.0195586	0.0898428	0.269651	Pre	No	No	No	No	Prenatal-Trending	Constant
ENSG00000176927|EFCAB5	chr17:30143446:C:A	rs9890075	29929200	Plus	214246	0.282705	1.12959e-05	0.0150436	0.140204	0.045736	0.907394	0.218589	6.04326e-06	0.00682186	0.120808	0.327851	Comp	No	No	No	No	Constant	Constant
ENSG00000176927|EFCAB5	chr17:30145322:CCT:C	rs10582346	29929200	Plus	216122	0.253032	3.25742e-05	0.0363417	0.117579	0.105634	NA	0.194795	4.58622e-05	0.0378115	0.141397	0.362797	Pre	No	No	No	No	Prenatal-Trending	Constant
ENSG00000176927|EFCAB5	chr17:30146238:A:G	rs60694493	29929200	Plus	217038	0.265021	1.7525e-05	0.0217922	0.164813	0.0349909	0.892252	0.216691	1.10174e-05	0.0114514	0.29741	0.562277	Comp	No	No	No	No	Constant	Constant
ENSG00000176927|EFCAB5	chr17:30148361:G:A	rs11080118	29929200	Plus	219161	0.273465	1.83346e-05	0.0226299	0.128522	0.0654789	NA	0.208722	1.27469e-05	0.0129812	0.112993	0.313772	Comp	No	No	No	No	Prenatal-Trending	Constant
ENSG00000176927|EFCAB5	chr17:30148711:G:A	rs55744550	29929200	Plus	219511	0.244974	3.3226e-05	0.0369401	0.0737765	0.319423	NA	0.178379	0.000166829	0.101917	0.0643914	0.216548	Pre	No	No	No	No	Prenatal-Trending	Constant
ENSG00000176927|EFCAB5	chr17:30149440:T:G	rs9902340	29929200	Plus	220240	0.275941	2.23879e-05	0.0267748	0.124299	0.0692213	NA	0.203324	2.36311e-05	0.0218985	0.0968524	0.2836	Pre	No	No	No	No	Prenatal-Trending	Constant
ENSG00000176927|EFCAB5	chr17:30149979:C:G	rs62070344	29929200	Plus	220779	0.251034	3.1614e-05	0.0354667	0.122272	0.109243	NA	0.198507	3.74431e-05	0.0320201	0.173508	0.411992	Pre	No	No	No	No	Prenatal-Trending	Constant
ENSG00000176927|EFCAB5	chr17:30150237:T:C	rs62070345	29929200	Plus	221037	0.274111	4.35942e-05	0.0459578	0.128005	0.0626011	NA	0.203139	3.24789e-05	0.0285302	0.116028	0.319261	Comp	No	No	No	No	Prenatal-Trending	Constant
ENSG00000176927|EFCAB5	chr17:30151311:C:G	rs9910970	29929200	Plus	222111	0.281103	1.66772e-05	0.0209223	0.129505	0.0594829	NA	0.211732	1.24964e-05	0.0127629	0.097803	0.285289	Comp	No	No	No	No	Prenatal-Trending	Constant
ENSG00000176927|EFCAB5	chr17:30154181:T:C	rs9913074	29929200	Plus	224981	0.26456	2.42819e-05	0.0286169	0.125393	0.0779951	NA	0.205901	1.80134e-05	0.017424	0.129799	0.343684	Comp	No	No	No	No	Prenatal-Trending	Constant
ENSG00000176927|EFCAB5	chr17:30157216:G:T	rs8079028	29929200	Plus	228016	0.27138	2.159e-05	0.0259583	0.128522	0.0654789	NA	0.207425	1.45422e-05	0.0145341	0.118542	0.323595	Comp	No	No	No	No	Prenatal-Trending	Constant
ENSG00000176927|EFCAB5	chr17:30158744:A:G	rs7211246	29929200	Plus	229544	0.261553	2.47327e-05	0.0290465	0.139358	0.0590241	NA	0.205352	2.34966e-05	0.0217917	0.190501	0.436709	Comp	No	No	No	No	Prenatal-Trending	Constant
ENSG00000176927|EFCAB5	chr17:30159358:T:G	rs12451122	29929200	Plus	230158	0.250244	4.00644e-05	0.0429341	0.141695	0.0451841	0.90688	0.201323	1.89663e-05	0.0181874	0.229524	0.480504	Comp	No	No	No	No	Constant	Constant
ENSG00000176927|EFCAB5	chr17:30161218:A:C	rs4343336	29929200	Plus	232018	0.266001	6.62274e-06	0.00953293	0.0821014	0.268013	NA	0.193998	4.11681e-05	0.0346001	0.0462288	0.174065	Pre	No	No	No	No	Prenatal-Trending	Constant
ENSG00000176927|EFCAB5	chr17:30162652:A:G	rs4356528	29929200	Plus	233452	0.245342	4.51999e-05	0.0473306	0.140026	0.0846967	NA	0.205866	2.70839e-05	0.0245449	0.283878	0.547092	Comp	No	No	No	No	Prenatal-Trending	Constant
ENSG00000176927|EFCAB5	chr17:30162752:G:A	rs4493117	29929200	Plus	233552	0.27138	2.159e-05	0.0259583	0.129505	0.0594829	NA	0.205731	1.51286e-05	0.0150361	0.117818	0.322444	Comp	No	No	No	No	Prenatal-Trending	Constant
ENSG00000176927|EFCAB5	chr17:30164011:A:T	rs7223645	29929200	Plus	234811	0.270685	5.80819e-06	0.00850942	0.0792962	0.290562	NA	0.199429	3.23013e-05	0.028406	0.0403805	0.159789	Pre	No	No	No	No	Prenatal-Trending	Constant
ENSG00000176927|EFCAB5	chr17:30165787:C:T	rs56326816	29929200	Plus	236587	0.242145	8.72874e-05	0.0791598	0.164813	0.0349909	0.892252	0.201692	4.45651e-05	0.0369496	0.422661	0.682042	Comp	No	No	No	No	Constant	Constant
ENSG00000176927|EFCAB5	chr17:30166787:A:G	rs9891999	29929200	Plus	237587	0.236405	0.000156401	0.121287	0.147153	0.0512001	NA	0.198835	5.14291e-05	0.041478	0.348337	0.61734	Comp	No	No	No	No	Prenatal-Trending	Constant
ENSG00000176927|EFCAB5	chr17:30168003:G:A	rs12450441	29929200	Plus	238803	0.264267	7.72369e-06	0.0108663	0.0940528	0.209489	NA	0.200999	2.41816e-05	0.0223118	0.0667848	0.22189	Pre	No	No	No	No	Prenatal-Trending	Constant
ENSG00000176927|EFCAB5	chr17:30168094:A:G	rs7216631	29929200	Plus	238894	0.269256	2.60097e-05	0.0302491	0.145292	0.0355321	0.893028	0.209195	1.23457e-05	0.0126319	0.172667	0.410588	Comp	No	No	No	No	Constant	Constant
ENSG00000176927|EFCAB5	chr17:30168654:T:G	rs4533341	29929200	Plus	239454	0.261693	1.80013e-05	0.0222885	0.157288	0.0449777	0.906602	0.21535	1.10779e-05	0.0115054	0.277407	0.539744	Comp	No	No	No	No	Constant	Constant
ENSG00000176927|EFCAB5	chr17:30169412:A:T	rs7222685	29929200	Plus	240212	0.256653	1.00365e-05	0.0135819	0.0842891	0.260999	NA	0.192359	4.60766e-05	0.0379558	0.0623206	0.211814	Pre	No	No	No	No	Prenatal-Trending	Constant
ENSG00000176927|EFCAB5	chr17:30169762:T:A	rs34433787	29929200	Plus	240562	0.247904	3.46574e-05	0.038276	0.0683464	0.367107	NA	0.175052	0.000262223	0.140353	0.0572611	0.200231	Pre	No	No	No	No	Prenatal-Trending	Constant
ENSG00000176927|EFCAB5	chr17:30175624:C:A	rs7216487	29929200	Plus	246424	0.256891	4.7009e-05	0.0488389	0.144986	0.0492024	0.911057	0.202747	3.87618e-05	0.0329546	0.233725	0.485826	Comp	No	No	No	No	Constant	Constant
ENSG00000176927|EFCAB5	chr17:30175633:C:G	rs7216494	29929200	Plus	246433	0.25132	6.54052e-05	0.0635521	0.144986	0.0492024	0.911057	0.200166	4.64898e-05	0.0382273	0.257612	0.515737	Comp	No	No	No	No	Constant	Constant
ENSG00000176927|EFCAB5	chr17:30177371:G:T	rs1532042	29929200	Plus	248171	0.26782	1.70066e-05	0.0212732	0.125356	0.0837312	NA	0.202102	2.97329e-05	0.026522	0.123863	0.332806	Pre	No	No	No	No	Prenatal-Trending	Constant
ENSG00000176927|EFCAB5	chr17:30177375:T:TA	rs35998302	29929200	Plus	248175	0.265852	2.045e-05	0.0247887	0.134774	0.0579974	NA	0.198439	3.94996e-05	0.0334565	0.151995	0.379309	Pre	No	No	No	No	Prenatal-Trending	Constant
ENSG00000176927|EFCAB5	chr17:30178006:G:A	rs7221154	29929200	Plus	248806	0.256473	1.93636e-05	0.0236847	0.125393	0.0779951	NA	0.200516	2.05856e-05	0.0194867	0.146196	0.370305	Pre	No	No	No	No	Prenatal-Trending	Constant
ENSG00000176927|EFCAB5	chr17:30180398:C:T	rs35986887	29929200	Plus	251198	0.265304	6.95055e-06	0.00994329	0.0821014	0.268013	NA	0.193593	4.25924e-05	0.035602	0.0470528	0.17621	Pre	No	No	No	No	Prenatal-Trending	Constant
ENSG00000176927|EFCAB5	chr17:30180675:G:A	rs2054846	29929200	Plus	251475	0.265021	1.7525e-05	0.0217922	0.157288	0.0449777	0.906602	0.216106	1.17024e-05	0.0120642	0.264338	0.524099	Comp	No	No	No	No	Constant	Constant
ENSG00000176927|EFCAB5	chr17:30184960:G:A	rs1979572	29929200	Plus	255760	0.25051	4.44138e-05	0.0466775	0.123737	0.0875865	NA	0.202663	2.38314e-05	0.0220393	0.169035	0.40554	Comp	No	No	No	No	Prenatal-Trending	Constant
ENSG00000176927|EFCAB5	chr17:30186158:G:A	rs1128156	29929200	Plus	256958	0.244896	4.79697e-05	0.0496492	0.0792962	0.290562	NA	0.187814	9.36919e-05	0.0666426	0.078208	0.24631	Pre	No	No	No	No	Prenatal-Trending	Constant
ENSG00000176927|EFCAB5	chr17:30188170:C:T	rs17825877	29929200	Plus	258970	0.245912	3.3828e-05	0.0375011	0.0792962	0.290562	NA	0.189092	7.46174e-05	0.0558237	0.0745274	0.238385	Pre	No	No	No	No	Prenatal-Trending	Constant
ENSG00000176927|EFCAB5	chr17:30190349:A:G	rs7221417	29929200	Plus	261149	0.25678	2.45977e-05	0.0289161	0.122565	0.0976431	NA	0.203194	2.26655e-05	0.021132	0.149063	0.374574	Comp	No	No	No	No	Prenatal-Trending	Constant
ENSG00000176927|EFCAB5	chr17:30190382:A:ACTC	rs111953878	29929200	Plus	261182	0.253141	4.81249e-05	0.0497752	0.138999	0.0649681	NA	0.208108	2.19173e-05	0.0205381	0.228607	0.479223	Comp	No	No	No	No	Prenatal-Trending	Constant
ENSG00000176927|EFCAB5	chr17:30190436:C:T	rs34323226	29929200	Plus	261236	0.264653	7.50442e-06	0.0106136	0.0714906	0.351477	NA	0.192153	6.22403e-05	0.0483856	0.0409013	0.160859	Pre	No	No	No	No	Prenatal-Trending	Constant
ENSG00000176927|EFCAB5	chr17:30196067:T:C	rs8066602	29929200	Plus	266867	0.270089	3.78433e-05	0.0410254	0.124299	0.0692213	NA	0.198077	4.34358e-05	0.0361844	0.112036	0.312034	Pre	No	No	No	No	Prenatal-Trending	Constant
ENSG00000176927|EFCAB5	chr17:30196103:T:C	rs8066731	29929200	Plus	266903	0.27138	2.159e-05	0.0259583	0.124299	0.0692213	NA	0.201881	2.41506e-05	0.0222906	0.104321	0.297694	Pre	No	No	No	No	Prenatal-Trending	Constant
ENSG00000176927|EFCAB5	chr17:30196708:G:T	rs7224199	29929200	Plus	267508	0.251429	3.65219e-05	0.0399286	0.125393	0.0779951	NA	0.196159	3.62002e-05	0.0311986	0.165337	0.399654	Comp	No	No	No	No	Prenatal-Trending	Constant
ENSG00000176927|EFCAB5	chr17:30197786:A:C	rs3813034	29929200	Plus	268586	0.254246	2.3633e-05	0.0280018	0.0821014	0.268013	NA	0.180118	0.000168844	0.10279	0.0644878	0.216767	Pre	No	No	No	No	Prenatal-Trending	Constant
ENSG00000176927|EFCAB5	chr17:30199457:T:C	rs4325622	29929200	Plus	270257	0.26611	1.19754e-05	0.0158302	0.136255	0.0769383	NA	0.204461	2.80564e-05	0.0252739	0.172029	0.409822	Pre	No	No	No	No	Prenatal-Trending	Constant
ENSG00000176927|EFCAB5	chr17:30200210:T:C	rs9303628	29929200	Plus	271010	0.27254	2.13452e-05	0.0257221	0.122852	0.0768807	NA	0.20486	1.93752e-05	0.0185175	0.101833	0.292706	Comp	No	No	No	No	Prenatal-Trending	Constant
ENSG00000176927|EFCAB5	chr17:30201824:T:C	rs11080121	29929200	Plus	272624	0.268406	2.57305e-06	0.00418291	0.0821014	0.268013	NA	0.197923	2.11896e-05	0.0199695	0.0406197	0.16026	Pre	No	No	No	No	Prenatal-Trending	Constant
ENSG00000176927|EFCAB5	chr17:30202007:A:G	rs12450956	29929200	Plus	272807	0.265382	9.34434e-06	0.0127818	0.118162	0.103258	NA	0.202772	1.87123e-05	0.0179814	0.106332	0.301386	Pre	No	No	No	No	Prenatal-Trending	Constant
ENSG00000176927|EFCAB5	chr17:30204240:C:T	rs3794809	29929200	Plus	275040	0.266123	2.61995e-05	0.0304177	0.127578	0.0795405	NA	0.200391	4.05408e-05	0.0341746	0.138323	0.357498	Pre	No	No	No	No	Prenatal-Trending	Constant
ENSG00000176927|EFCAB5	chr17:30204775:C:T	rs3794808	29929200	Plus	275575	0.227723	5.72808e-05	0.0572034	0.139141	0.0664795	NA	0.201169	1.19434e-05	0.0122803	0.335154	0.603278	Comp	No	No	No	No	Prenatal-Trending	Constant
ENSG00000176927|EFCAB5	chr17:30204995:G:A	rs2054847	29929200	Plus	275795	0.279471	4.72914e-06	0.00711526	0.119043	0.117288	NA	0.216358	9.60432e-06	0.0101744	0.089533	0.268976	Pre	No	No	No	No	Prenatal-Trending	Constant
ENSG00000176927|EFCAB5	chr17:30206862:T:C	rs1972305	29929200	Plus	277662	0.269964	1.00853e-05	0.0136359	0.155202	0.0582686	NA	0.23242	3.24828e-06	0.0039735	0.246265	0.50153	Comp	No	No	No	No	Prenatal-Trending	Constant
ENSG00000176927|EFCAB5	chr17:30207451:A:G	rs34388196	29929200	Plus	278251	0.233207	0.000118158	0.0992145	0.178043	0.0164822	0.839619	0.21274	9.8658e-06	0.0104147	0.550742	0.783946	Comp	No	No	No	No	Constant	Constant
ENSG00000176927|EFCAB5	chr17:30207513:G:C	rs35659820	29929200	Plus	278313	0.252607	4.39055e-05	0.0462276	0.154106	0.0509871	NA	0.215151	1.5117e-05	0.0150265	0.310871	0.577602	Comp	No	No	No	No	Prenatal-Trending	Constant
ENSG00000176927|EFCAB5	chr17:30223714:G:A	rs2020939	29929200	Plus	294514	0.24944	4.27602e-05	0.045235	0.108683	0.171	NA	0.200395	5.70943e-05	0.0451425	0.149351	0.375004	Pre	No	No	No	No	Prenatal-Trending	Constant
ENSG00000176927|EFCAB5	chr17:30226621:A:C	rs4514736	29929200	Plus	297421	0.253546	3.31205e-05	0.0368407	0.1114	0.157108	NA	0.204315	3.88837e-05	0.0330408	0.143211	0.365767	Pre	No	No	No	No	Prenatal-Trending	Constant
ENSG00000176945|MUC20	chr3:195728722:A:G	rs2641737	195720882	Plus	7840	-0.632277	0.000549497	0.265362	-0.475911	0.0183706	0.84806	-0.630606	4.04811e-06	0.00482291	0.553317	0.785718	Comp	No	No	No	No	Constant	Constant
ENSG00000176945|MUC20	chr3:195731544:A:G	rs2641734	195720882	Plus	10662	-0.44709	0.00384906	0.594743	-0.58837	0.00406447	0.699222	-0.490343	5.93642e-05	0.0465737	0.567582	0.792496	Comp	No	No	No	No	Constant	Constant
ENSG00000176945|MUC20	chr3:195734537:G:C	rs903195	195720882	Plus	13655	-0.444229	0.0034365	0.575801	-0.627127	0.00158417	0.569897	-0.487482	5.11903e-05	0.0413214	0.444854	0.701318	Comp	No	No	No	No	Constant	Constant
ENSG00000176945|MUC20	chr3:195734913:A:T	rs2087996	195720882	Plus	14031	-0.484706	0.00161019	0.443025	-0.541098	0.00578459	0.740846	-0.505083	2.77634e-05	0.025058	0.814322	0.933124	Comp	No	No	No	No	Constant	Constant
ENSG00000176945|MUC20	chr3:195735522:C:T	rs4927730	195720882	Plus	14640	-0.389611	0.00985007	0.734818	-0.535678	0.00112026	0.514814	-0.455482	6.09145e-05	0.047549	0.495846	0.741805	Comp	No	No	No	No	Constant	Constant
ENSG00000176945|MUC20	chr3:195736228:A:G	rs2688442	195720882	Plus	15346	-0.634484	0.000241106	0.162661	-0.473813	0.00639654	0.751531	-0.522677	2.6897e-05	0.0244018	0.495489	0.741533	Comp	No	No	No	No	Constant	Constant
ENSG00000176945|MUC20	chr3:195737636:T:C	rs2550266	195720882	Plus	16754	-0.425599	0.00645405	0.676491	-0.637713	0.000847672	0.471224	-0.510931	2.56751e-05	0.0234477	0.369061	0.636307	Comp	No	No	No	No	Constant	Constant
ENSG00000176945|MUC20	chr3:195743233:C:T	rs71317999	195720882	Plus	22351	0.463668	0.0153955	0.790457	0.803562	0.000317912	0.314648	0.609828	4.37395e-05	0.0363923	0.225644	0.47587	Comp	No	No	No	No	Constant	Constant
ENSG00000176945|MUC20	chr3:195743830:T:G	rs73203972	195720882	Plus	22948	0.577076	0.00155572	0.437016	0.54186	0.00889861	0.78365	0.55985	6.3047e-05	0.0489005	0.894997	0.967303	Comp	No	No	No	No	Constant	Constant
ENSG00000176945|MUC20	chr3:195743860:T:A	rs712009	195720882	Plus	22978	-0.76072	6.15766e-05	0.0606033	-0.461647	0.0194762	0.852542	-0.663296	1.20344e-06	0.00167514	0.25748	0.515547	Comp	Yes	Yes	No	Yes	Constant	Constant
ENSG00000176945|MUC20	chr3:195745684:T:C	rs842222	195720882	Plus	24802	-0.562803	0.00144027	0.423373	-0.552115	0.00549572	0.734223	-0.539755	5.93425e-05	0.046559	0.966761	0.98705	Comp	No	No	No	No	Constant	Constant
ENSG00000176945|MUC20	chr3:195745752:C:G	rs7636458	195720882	Plus	24870	0.675615	0.000283155	0.180602	0.569939	0.00569824	0.738547	0.618646	1.4209e-05	0.0142445	0.692255	0.870669	Comp	No	No	No	No	Constant	Constant
ENSG00000176945|MUC20	chr3:195747531:A:C	rs4298072	195720882	Plus	26649	0.711492	0.000155193	0.120606	0.481043	0.0219509	0.861378	0.612355	2.09356e-05	0.0197689	0.397658	0.660385	Comp	No	No	No	No	Constant	Constant
ENSG00000176945|MUC20	chr3:195758045:G:A	rs2550271	195720882	Plus	37163	-0.385817	0.00240603	0.51428	-0.395008	0.0109071	0.804227	-0.42042	3.18762e-05	0.0281035	0.962255	0.985889	Comp	No	No	No	No	Constant	Constant
ENSG00000176945|MUC20	chr3:195772071:T:C	rs2550241	195720882	Plus	51189	-0.391875	0.00215383	0.495068	-0.324991	0.0311896	0.884911	-0.400811	6.3906e-05	0.0494351	0.728096	0.889399	Comp	No	No	No	No	Constant	Constant
ENSG00000176945|MUC20	chr3:195917391:G:A	rs75683599	195720882	Plus	196509	0.174124	0.402885	NA	1.06168	8.68023e-06	0.0322971	0.445477	0.00667416	0.633319	0.00294267	0.0263526	Post	No	No	Yes	No	Postnatal-Specific	Constant
ENSG00000176974|SHMT1	chr17:17903631:T:A	rs8067044	18363563	Minus	459932	0.527591	4.01149e-05	0.0429772	-0.124749	0.250447	NA	0.263956	0.0039507	0.547434	6.39475e-05	0.00196261	Pre	No	No	No	No	Prenatal-Specific	Prenatal-Trending
ENSG00000176974|SHMT1	chr17:18057676:T:A	rs35518536	18363563	Minus	305887	0.498722	2.33322e-05	0.027708	-0.123777	0.231843	NA	0.239425	0.0051415	0.5914	4.24616e-05	0.00150525	Pre	No	Yes	No	No	Prenatal-Specific	Prenatal-Trending
ENSG00000176974|SHMT1	chr17:18151603:T:C	rs865923	18363563	Minus	211960	0.296481	0.000530899	0.260302	0.112157	0.185883	NA	0.255715	5.49766e-05	0.043777	0.117491	0.321788	Comp	No	No	No	No	Prenatal-Trending	Prenatal-Trending
ENSG00000176974|SHMT1	chr17:18270620:G:A	rs12936652	18363563	Minus	92943	0.339673	0.00032813	0.19785	0.186179	0.105799	NA	0.306185	6.27208e-05	0.0486955	0.291065	0.555144	Comp	No	No	No	No	Prenatal-Trending	Prenatal-Trending
ENSG00000176974|SHMT1	chr17:18270666:A:G	rs941451	18363563	Minus	92897	0.362605	0.000170076	0.128707	0.186179	0.105799	NA	0.322986	3.10715e-05	0.0275185	0.22801	0.478473	Comp	No	No	No	No	Prenatal-Trending	Prenatal-Trending
ENSG00000176974|SHMT1	chr17:18271367:G:A	rs12945597	18363563	Minus	92196	0.347626	0.000295921	0.185608	0.186179	0.105799	NA	0.312942	5.35113e-05	0.0428373	0.269692	0.530662	Comp	No	No	No	No	Prenatal-Trending	Prenatal-Trending
ENSG00000176974|SHMT1	chr17:18315586:T:A	rs1563633	18363563	Minus	47977	0.339673	0.00032813	0.19785	0.186179	0.105799	NA	0.306185	6.27208e-05	0.0486955	0.291065	0.555144	Comp	No	No	No	No	Prenatal-Trending	Prenatal-Trending
ENSG00000176974|SHMT1	chr17:18320614:G:A	rs4924847	18363563	Minus	42949	0.339673	0.00032813	0.19785	0.201243	0.0810437	NA	0.311969	4.60302e-05	0.0379242	0.340983	0.609553	Comp	No	No	No	No	Prenatal-Trending	Prenatal-Trending
ENSG00000176974|SHMT1	chr17:18321168:C:T	rs921866	18363563	Minus	42395	0.339673	0.00032813	0.19785	0.201243	0.0810437	NA	0.311969	4.60302e-05	0.0379242	0.340983	0.609553	Comp	No	No	No	No	Prenatal-Trending	Prenatal-Trending
ENSG00000176974|SHMT1	chr17:18322863:G:T	rs4925171	18363563	Minus	40700	0.344692	0.000271145	0.175679	0.201243	0.0810437	NA	0.316748	3.58237e-05	0.0309216	0.32379	0.591039	Comp	No	No	No	No	Prenatal-Trending	Prenatal-Trending
ENSG00000176974|SHMT1	chr17:18328483:T:C	rs12952556	18363563	Minus	35080	0.339673	0.00032813	0.19785	0.201243	0.0810437	NA	0.311969	4.60302e-05	0.0379242	0.340983	0.609553	Comp	No	No	No	No	Prenatal-Trending	Prenatal-Trending
ENSG00000176974|SHMT1	chr17:18337080:CATCT:C	rs34314562	18363563	Minus	26483	0.36503	0.000169741	0.128534	0.201243	0.0810437	NA	0.320373	4.11678e-05	0.0346001	0.264316	0.524078	Comp	No	No	No	No	Prenatal-Trending	Prenatal-Trending
ENSG00000176974|SHMT1	chr17:18357174:G:A	rs7211382	18363563	Minus	6389	0.386523	8.91098e-05	0.0803994	0.173442	0.140658	NA	0.338736	1.90522e-05	0.0182572	0.154595	0.383139	Comp	Yes	No	No	Yes	Prenatal-Trending	Prenatal-Trending
ENSG00000176986|SEC24C	chr10:72752969:G:A	rs2894214	73744384	Plus	-991415	-0.0780043	0.444394	NA	-0.295568	1.01889e-05	0.0364116	-0.199499	0.0011895	0.341028	0.0656107	0.219267	Post	Yes	No	Yes	No	Postnatal-Trending	Postnatal-Trending
ENSG00000177025|C19ORF18	chr19:58021388:T:C	rs159869	57974534	Minus	-46854	0.450412	2.02874e-05	0.0246296	0.0765783	0.625516	NA	0.242287	0.00527781	0.59571	0.0440999	0.168891	Pre	Yes	Yes	No	No	Prenatal-Trending	Prenatal-Trending
ENSG00000177045|SIX5	chr19:46044431:C:T	rs7254156	45769226	Minus	-275205	-1.11734	3.22316e-05	0.0360314	0.206115	0.337575	NA	-0.610216	0.00194019	0.424244	7.29937e-05	0.00214205	Pre	Yes	Yes	Yes	Yes	Prenatal-Specific	Prenatal-Specific
ENSG00000177054|ZDHHC13	chr11:19227551:A:G	rs10500843	19117099	Plus	110452	0.251314	2.99833e-06	0.00477624	0.0535203	0.178544	NA	0.14355	0.000115347	0.0780892	0.00207209	0.0204556	Pre	Yes	Yes	No	No	Prenatal-Specific	Prenatal-Specific
ENSG00000177054|ZDHHC13	chr11:19230157:G:A	rs12273302	19117099	Plus	113058	0.312166	4.36372e-05	0.0459944	0.0183052	0.707454	NA	0.130577	0.00658404	0.631257	0.000810024	0.010052	Pre	No	No	No	No	Prenatal-Specific	Prenatal-Specific
ENSG00000177084|POLE	chr12:132338866:T:C	rs28488473	132687365	Minus	348499	-0.273897	0.00047423	0.244523	-0.17002	0.0512289	NA	-0.27446	2.88733e-05	0.0258952	0.362401	0.630645	Comp	No	No	No	No	Prenatal-Trending	Constant
ENSG00000177084|POLE	chr12:132338870:T:C	rs28408496	132687365	Minus	348495	-0.274792	0.000375534	0.214971	-0.16909	0.0592866	NA	-0.273156	3.29302e-05	0.0288651	0.358728	0.627228	Comp	No	No	No	No	Prenatal-Trending	Constant
ENSG00000177084|POLE	chr12:132343973:A:G	rs28504225	132687365	Minus	343392	-0.26062	0.0020791	0.488914	-0.200589	0.0540158	NA	-0.301267	3.83341e-05	0.0326525	0.646677	0.847456	Comp	No	No	No	No	Prenatal-Trending	Constant
ENSG00000177084|POLE	chr12:132615893:A:G	rs7963426	132687365	Minus	71472	-0.353554	4.26776e-05	0.0451676	-0.374722	0.000132747	0.195279	-0.315062	2.09191e-05	0.0197559	0.863013	0.956418	Comp	No	No	No	No	Constant	Constant
ENSG00000177084|POLE	chr12:132624162:T:C	rs14302	132687365	Minus	63203	-0.330758	0.000233892	0.159402	-0.370702	0.000146197	0.206067	-0.310523	4.03811e-05	0.0340721	0.749725	0.899765	Comp	No	No	No	No	Constant	Constant
ENSG00000177084|POLE	chr12:132626711:G:C	rs5745061	132687365	Minus	60654	-0.31552	0.000483258	0.247159	-0.363895	0.00015299	0.211925	-0.30122	6.23935e-05	0.0484831	0.698285	0.874391	Comp	No	No	No	No	Constant	Constant
ENSG00000177084|POLE	chr12:132626765:T:C	rs5745059	132687365	Minus	60600	-0.332699	0.000239905	0.162165	-0.363895	0.00015299	0.211925	-0.308845	4.02713e-05	0.0339977	0.802477	0.928354	Comp	No	No	No	No	Constant	Constant
ENSG00000177084|POLE	chr12:132629721:A:C	rs4883540	132687365	Minus	57644	-0.374166	5.77023e-05	0.057533	-0.360764	0.000246174	0.276668	-0.329446	1.99839e-05	0.0189982	0.916455	0.970838	Comp	No	No	No	No	Constant	Constant
ENSG00000177084|POLE	chr12:132630826:T:C	rs4883627	132687365	Minus	56539	-0.3286	0.000162949	0.124841	-0.328766	0.000581419	0.410113	-0.300079	4.61287e-05	0.0379905	0.998921	0.999488	Comp	No	No	No	No	Constant	Constant
ENSG00000177084|POLE	chr12:132631381:G:C	rs4883626	132687365	Minus	55984	-0.370756	3.38845e-05	0.0375543	-0.385098	5.12682e-05	0.105983	-0.341286	5.32332e-06	0.00611565	0.906445	0.96936	Comp	No	No	No	No	Constant	Constant
ENSG00000177084|POLE	chr12:132633067:C:T	rs5745019	132687365	Minus	54298	-0.328343	0.000283643	0.180769	-0.333052	0.0004563	0.371249	-0.305438	4.74369e-05	0.0388709	0.969857	0.988304	Comp	No	No	No	No	Constant	Constant
ENSG00000177084|POLE	chr12:132633074:G:A	rs5745018	132687365	Minus	54291	-0.328343	0.000283643	0.180769	-0.333052	0.0004563	0.371249	-0.305438	4.74369e-05	0.0388709	0.969857	0.988304	Comp	No	No	No	No	Constant	Constant
ENSG00000177084|POLE	chr12:132633138:C:T	rs5745016	132687365	Minus	54227	-0.354643	0.000115215	0.0974464	-0.337736	0.000695741	0.440067	-0.334092	1.25478e-05	0.0128066	0.895503	0.967303	Comp	No	No	No	No	Constant	Constant
ENSG00000177084|POLE	chr12:132634399:C:T	rs5745005	132687365	Minus	52966	-0.31765	0.000495889	0.250691	-0.363895	0.00015299	0.211925	-0.310041	4.11119e-05	0.0345607	0.712161	0.881497	Comp	No	No	No	No	Constant	Constant
ENSG00000177084|POLE	chr12:132635205:G:A	rs5744998	132687365	Minus	52160	-0.340472	0.000118215	0.0992533	-0.307865	0.00163255	0.573771	-0.305289	4.41193e-05	0.0366452	0.795298	0.924881	Comp	No	No	No	No	Constant	Constant
ENSG00000177084|POLE	chr12:132636106:T:C	rs4883625	132687365	Minus	51259	-0.363035	5.03058e-05	0.0515859	-0.378569	7.41378e-05	0.13586	-0.337482	9.13139e-06	0.0097449	0.899289	0.967657	Comp	No	No	No	No	Constant	Constant
ENSG00000177084|POLE	chr12:132637936:G:C	rs5744974	132687365	Minus	49429	-0.30607	0.000561545	0.268629	-0.363895	0.00015299	0.211925	-0.312877	2.66734e-05	0.0242297	0.640168	0.843222	Comp	No	No	No	No	Constant	Constant
ENSG00000177084|POLE	chr12:132638182:A:G	rs5744970	132687365	Minus	49183	-0.365901	3.82003e-05	0.0413359	-0.385098	5.12682e-05	0.105983	-0.339952	5.22528e-06	0.00602401	0.874641	0.958593	Comp	No	No	No	No	Constant	Constant
ENSG00000177084|POLE	chr12:132639538:T:TCCCTCAACACAA	rs59513785	132687365	Minus	47827	-0.312527	0.000669372	0.295295	-0.376629	0.000113515	0.177328	-0.309714	6.06281e-05	0.0473728	0.612795	0.825626	Comp	No	No	No	No	Constant	Constant
ENSG00000177084|POLE	chr12:132643735:T:A	rs4883614	132687365	Minus	43630	-0.37559	2.93215e-05	0.0333941	-0.385098	5.12682e-05	0.105983	-0.345633	4.34276e-06	0.00513103	0.93803	0.979588	Comp	No	No	No	No	Constant	Constant
ENSG00000177084|POLE	chr12:132644066:A:AG	rs5744932	132687365	Minus	43299	-0.400576	6.14455e-06	0.00893409	-0.359546	0.00014911	0.208804	-0.349806	2.37162e-06	0.0030206	0.735519	0.892865	Comp	Yes	No	No	Yes	Constant	Constant
ENSG00000177084|POLE	chr12:132644084:G:A	rs10870483	132687365	Minus	43281	-0.406066	4.63755e-06	0.00699975	-0.357499	0.000244637	0.275704	-0.35232	2.80626e-06	0.00349996	0.69421	0.871727	Comp	No	Yes	No	No	Constant	Constant
ENSG00000177084|POLE	chr12:132646161:G:A	rs11146989	132687365	Minus	41204	-0.369413	2.96168e-05	0.0336586	-0.385098	5.12682e-05	0.105983	-0.350452	2.63116e-06	0.0033072	0.89715	0.967303	Comp	No	No	No	No	Constant	Constant
ENSG00000177084|POLE	chr12:132649573:T:C	rs4883613	132687365	Minus	37792	-0.365901	3.82003e-05	0.0413359	-0.370008	0.000107993	0.171793	-0.331314	8.58166e-06	0.00923731	0.973244	0.989678	Comp	No	No	No	No	Constant	Constant
ENSG00000177084|POLE	chr12:132650320:C:T	rs5744896	132687365	Minus	37045	-0.375165	2.59957e-05	0.0302369	-0.385098	5.12682e-05	0.105983	-0.344409	4.1932e-06	0.00497638	0.935005	0.978177	Comp	No	No	No	No	Constant	Constant
ENSG00000177084|POLE	chr12:132653619:C:T	rs4883611	132687365	Minus	33746	-0.36648	3.21635e-05	0.035967	-0.367614	0.000160706	0.217915	-0.335731	7.50261e-06	0.00822237	0.99267	0.997333	Comp	No	No	No	No	Constant	Constant
ENSG00000177084|POLE	chr12:132653859:A:AG	rs71076465	132687365	Minus	33506	-0.296344	0.000516238	0.256146	-0.237663	0.0105027	0.80071	-0.296297	3.2422e-05	0.0284901	0.629935	0.836374	Comp	No	No	No	No	Constant	Constant
ENSG00000177084|POLE	chr12:132658746:T:G	rs5744873	132687365	Minus	28619	-0.360824	5.20951e-05	0.0530605	-0.385098	5.12682e-05	0.105983	-0.336296	7.02411e-06	0.00776865	0.842273	0.946849	Comp	No	No	No	No	Constant	Constant
ENSG00000177084|POLE	chr12:132658991:A:C	rs12814504	132687365	Minus	28374	-0.366459	4.12753e-05	0.0439815	-0.394836	4.18203e-05	0.0924794	-0.338017	7.80249e-06	0.00850437	0.817194	0.934378	Comp	No	No	No	No	Constant	Constant
ENSG00000177084|POLE	chr12:132663258:G:A	rs5744839	132687365	Minus	24107	-0.360534	5.1345e-05	0.0524328	-0.385098	5.12682e-05	0.105983	-0.339365	5.4763e-06	0.00626726	0.840282	0.945968	Comp	No	No	No	No	Constant	Constant
ENSG00000177084|POLE	chr12:132663595:A:G	rs5744838	132687365	Minus	23770	-0.288378	0.000577283	0.27279	-0.237104	0.0118953	0.812634	-0.292447	3.68365e-05	0.0315943	0.673935	0.863818	Comp	No	No	No	No	Constant	Constant
ENSG00000177084|POLE	chr12:132664196:A:G	rs4883592	132687365	Minus	23169	-0.294534	0.000942524	0.350807	-0.236906	0.0104152	0.799872	-0.293728	5.33402e-05	0.0427254	0.6425	0.844629	Comp	No	No	No	No	Constant	Constant
ENSG00000177084|POLE	chr12:132667231:C:T	rs4883576	132687365	Minus	20134	-0.358958	5.64724e-05	0.0565608	-0.324626	0.000642893	0.426248	-0.32158	1.46545e-05	0.0146291	0.781113	0.91778	Comp	No	No	No	No	Constant	Constant
ENSG00000177084|POLE	chr12:132675970:T:C	rs4883545	132687365	Minus	11395	-0.27749	0.000835557	0.330802	-0.284388	0.00128134	0.537126	-0.277403	5.50769e-05	0.0438466	0.952585	0.982387	Comp	No	No	No	No	Constant	Constant
ENSG00000177084|POLE	chr12:132676361:T:C	rs5744759	132687365	Minus	11004	0.333881	0.000257523	0.169904	0.407305	2.00314e-05	0.0554307	0.337946	7.19841e-06	0.00793449	0.552568	0.785178	Comp	No	No	No	No	Constant	Constant
ENSG00000177084|POLE	chr12:132680318:C:T	rs5744738	132687365	Minus	7047	0.377158	5.00036e-05	0.0513253	0.341947	0.000310602	0.311105	0.332109	1.24464e-05	0.0127192	0.778992	0.916553	Comp	No	No	No	No	Constant	Constant
ENSG00000177084|POLE	chr12:132682821:C:T	rs7308124	132687365	Minus	4544	0.342445	0.000156489	0.121329	0.268485	0.0129371	0.819987	0.313522	4.88041e-05	0.039787	0.586331	0.806908	Comp	No	No	No	No	Constant	Constant
ENSG00000177084|POLE	chr12:132683166:C:T	rs11147002	132687365	Minus	4199	0.333881	0.000257523	0.169904	0.349164	0.000223358	0.261788	0.312271	3.89275e-05	0.0330719	0.902296	0.968833	Comp	No	No	No	No	Constant	Constant
ENSG00000177084|POLE	chr12:132683831:G:A	rs11147004	132687365	Minus	3534	0.348981	0.000128292	0.105488	0.341947	0.000310602	0.311105	0.314741	2.87433e-05	0.0257954	0.954937	0.982743	Comp	No	No	No	No	Constant	Constant
ENSG00000177084|POLE	chr12:132691242:G:A	rs10870486	132687365	Minus	-3877	0.383345	7.65951e-05	0.0715887	0.341947	0.000310602	0.311105	0.342772	1.28351e-05	0.0130589	0.746966	0.898499	Comp	No	No	No	No	Constant	Constant
ENSG00000177084|POLE	chr12:132697727:A:G	rs11147006	132687365	Minus	-10362	0.348573	0.000190468	0.139139	0.385098	5.12682e-05	0.105983	0.307945	6.14143e-05	0.0478675	0.770595	0.911369	Post	No	No	No	No	Constant	Constant
ENSG00000177084|POLE	chr12:132698458:C:T	rs10870492	132687365	Minus	-11093	0.343456	0.000228074	0.156765	0.43085	1.88544e-05	0.0529983	0.346599	8.0832e-06	0.00876771	0.495212	0.74128	Comp	No	No	No	No	Constant	Constant
ENSG00000177084|POLE	chr12:132708708:G:A	rs11147010	132687365	Minus	-21343	0.360102	0.000157271	0.121747	0.440616	1.32887e-05	0.0427903	0.372905	2.60284e-06	0.00327632	0.534168	0.772756	Comp	No	No	Yes	No	Constant	Constant
ENSG00000177084|POLE	chr12:132709154:A:G	rs61952135	132687365	Minus	-21789	0.358867	9.14606e-05	0.0820083	0.385098	5.12682e-05	0.105983	0.314415	3.55484e-05	0.030729	0.832303	0.94197	Comp	No	No	No	No	Constant	Constant
ENSG00000177084|POLE	chr12:132715668:C:T	rs7956329	132687365	Minus	-28303	0.416705	1.40178e-05	0.0180648	0.379644	0.000105408	0.169338	0.312467	8.79624e-05	0.0634303	0.772905	0.912747	Pre	No	No	No	No	Prenatal-Trending	Constant
ENSG00000177084|POLE	chr12:132730003:C:T	rs10781634	132687365	Minus	-42638	0.421562	8.64179e-06	0.0119595	0.355739	0.000351487	0.33032	0.329731	3.07665e-05	0.027295	0.610782	0.824279	Pre	No	No	No	No	Constant	Constant
ENSG00000177084|POLE	chr12:132731161:G:A	rs11147026	132687365	Minus	-43796	0.381908	3.78966e-05	0.0410747	0.385098	5.12682e-05	0.105983	0.326122	2.54747e-05	0.0232938	0.979522	0.991928	Comp	No	No	No	No	Constant	Constant
ENSG00000177084|POLE	chr12:132731868:T:C	rs11147027	132687365	Minus	-44503	0.415413	7.48215e-06	0.0105883	0.385098	5.12682e-05	0.105983	0.360884	3.4191e-06	0.00415701	0.806578	0.93041	Comp	No	No	No	No	Constant	Constant
ENSG00000177084|POLE	chr12:132739929:C:G	rs11147037	132687365	Minus	-52564	0.381908	3.78966e-05	0.0410747	0.358735	0.000109792	0.173819	0.313233	3.59791e-05	0.031037	0.850832	0.950562	Comp	No	No	No	No	Constant	Constant
ENSG00000177084|POLE	chr12:132739977:G:A	rs11147038	132687365	Minus	-52612	0.421405	3.44027e-05	0.0380394	0.361204	0.000104035	0.167955	0.303787	0.000132108	0.0860613	0.642582	0.844679	Pre	No	No	No	No	Prenatal-Trending	Constant
ENSG00000177084|POLE	chr12:132764938:C:T	rs11147065	132687365	Minus	-77573	0.544602	3.08858e-05	0.0348037	0.326881	0.0554314	NA	0.426403	0.000391128	0.182646	0.296015	0.560728	Pre	No	No	No	No	Prenatal-Trending	Constant
ENSG00000177084|POLE	chr12:132766058:C:T	rs112478178	132687365	Minus	-78693	0.544602	3.08858e-05	0.0348037	0.326881	0.0554314	NA	0.426403	0.000391128	0.182646	0.296015	0.560728	Pre	No	No	No	No	Prenatal-Trending	Constant
ENSG00000177084|POLE	chr12:132766210:AT:A	rs76720617	132687365	Minus	-78845	0.544602	3.08858e-05	0.0348037	0.326881	0.0554314	NA	0.426403	0.000391128	0.182646	0.296015	0.560728	Pre	No	No	No	No	Prenatal-Trending	Constant
ENSG00000177084|POLE	chr12:132767923:T:C	rs72624269	132687365	Minus	-80558	0.544602	3.08858e-05	0.0348037	0.347629	0.0501771	NA	0.44017	0.000294161	0.151684	0.35649	0.625167	Pre	No	No	No	No	Prenatal-Trending	Constant
ENSG00000177084|POLE	chr12:132770633:A:T	rs11147069	132687365	Minus	-83268	0.544602	3.08858e-05	0.0348037	0.326881	0.0554314	NA	0.426403	0.000391128	0.182646	0.296015	0.560728	Pre	No	No	No	No	Prenatal-Trending	Constant
ENSG00000177084|POLE	chr12:132770936:G:A	rs11147070	132687365	Minus	-83571	0.544602	3.08858e-05	0.0348037	0.326881	0.0554314	NA	0.426403	0.000391128	0.182646	0.296015	0.560728	Pre	No	No	No	No	Prenatal-Trending	Constant
ENSG00000177106|EPS8L2	chr11:1159101:G:A	rs56185131	694438	Plus	464663	-0.216389	0.211446	NA	0.571833	1.17771e-05	0.0405638	0.0978177	0.435361	NA	0.000156834	0.00335917	Post	Yes	No	Yes	No	Postnatal-Specific	Postnatal-Specific
ENSG00000177112|MRVI1-AS1	chr11:10498489:G:C	rs16907909	10541272	Plus	-42783	-1.43399	1.08473e-05	0.0145334	-1.17823	0.00123483	0.530975	-1.07034	7.38673e-06	0.00811468	0.580923	0.802588	Comp	No	No	No	No	Constant	Constant
ENSG00000177112|MRVI1-AS1	chr11:10499028:G:C	rs16907917	10541272	Plus	-42244	-1.43399	1.08473e-05	0.0145334	-1.17823	0.00123483	0.530975	-1.07034	7.38673e-06	0.00811468	0.580923	0.802588	Comp	No	No	No	No	Constant	Constant
ENSG00000177112|MRVI1-AS1	chr11:10499276:C:A	rs111725732	10541272	Plus	-41996	-1.43399	1.08473e-05	0.0145334	-1.17823	0.00123483	0.530975	-1.07034	7.38673e-06	0.00811468	0.580923	0.802588	Comp	No	No	No	No	Constant	Constant
ENSG00000177112|MRVI1-AS1	chr11:10503832:A:G	rs74441114	10541272	Plus	-37440	-1.54408	1.00356e-06	0.00183601	-1.17823	0.00123483	0.530975	-1.13347	2.11345e-06	0.00274754	0.420947	0.68048	Pre	No	No	No	No	Constant	Constant
ENSG00000177112|MRVI1-AS1	chr11:10508275:A:G	rs7350542	10541272	Plus	-32997	-0.727517	0.000100927	0.0882642	-0.559795	0.0283665	0.878811	-0.628609	4.13691e-05	0.034739	0.58412	0.805187	Comp	No	No	No	No	Constant	Constant
ENSG00000177112|MRVI1-AS1	chr11:10511509:C:A	rs4910149	10541272	Plus	-29763	-0.832619	4.31393e-05	0.0455655	-0.739062	0.00340268	0.676438	-0.752446	2.47946e-06	0.00314015	0.762485	0.906791	Comp	No	No	No	No	Constant	Constant
ENSG00000177112|MRVI1-AS1	chr11:10511626:C:T	rs4910150	10541272	Plus	-29646	-0.832619	4.31393e-05	0.0455655	-0.65625	0.0100039	0.795555	-0.748947	3.58917e-06	0.00433901	0.573425	0.797214	Comp	No	No	No	No	Constant	Constant
ENSG00000177112|MRVI1-AS1	chr11:10513802:G:A	rs7929890	10541272	Plus	-27470	-0.831787	4.56989e-05	0.047731	-0.751325	0.00324918	0.671104	-0.750837	2.94592e-06	0.0036534	0.796478	0.925578	Comp	No	No	No	No	Constant	Constant
ENSG00000177112|MRVI1-AS1	chr11:10514751:T:C	rs1047730	10541272	Plus	-26521	-0.831787	4.56989e-05	0.047731	-0.568376	0.0269771	0.875538	-0.717817	1.08323e-05	0.0112862	0.405894	0.666839	Comp	No	No	No	No	Constant	Constant
ENSG00000177112|MRVI1-AS1	chr11:10516034:G:T	rs73411920	10541272	Plus	-25238	-0.831787	4.56989e-05	0.047731	-0.739062	0.00340268	0.676438	-0.742941	3.25755e-06	0.00398316	0.764766	0.907951	Comp	No	No	No	No	Constant	Constant
ENSG00000177112|MRVI1-AS1	chr11:10516623:G:A	rs12290357	10541272	Plus	-24649	-0.796168	0.000135209	0.109512	-0.739062	0.00340268	0.676438	-0.725302	6.88322e-06	0.00763023	0.855372	0.952835	Comp	No	No	No	No	Constant	Constant
ENSG00000177112|MRVI1-AS1	chr11:10517269:C:T	rs11602469	10541272	Plus	-24003	-1.57035	3.24402e-06	0.00511697	-1.15468	0.000430582	0.361754	-1.18869	7.76483e-07	0.00113343	0.347448	0.616466	Comp	No	No	No	No	Constant	Constant
ENSG00000177112|MRVI1-AS1	chr11:10517559:G:C	rs11607008	10541272	Plus	-23713	-0.796168	0.000135209	0.109512	-0.739062	0.00340268	0.676438	-0.725302	6.88322e-06	0.00763023	0.855372	0.952835	Comp	No	No	No	No	Constant	Constant
ENSG00000177112|MRVI1-AS1	chr11:10520066:C:T	rs4909938	10541272	Plus	-21206	-0.757821	0.00041849	0.229045	-0.739062	0.00340268	0.676438	-0.68717	2.71344e-05	0.0245834	0.952941	0.982387	Comp	No	No	No	No	Constant	Constant
ENSG00000177112|MRVI1-AS1	chr11:10521749:C:T	rs4909940	10541272	Plus	-19523	-0.796168	0.000135209	0.109512	-0.739062	0.00340268	0.676438	-0.725302	6.88322e-06	0.00763023	0.855372	0.952835	Comp	No	No	No	No	Constant	Constant
ENSG00000177112|MRVI1-AS1	chr11:10522377:C:A	rs7123581	10541272	Plus	-18895	-0.826737	6.17259e-05	0.0607154	-0.739062	0.00340268	0.676438	-0.740257	4.04531e-06	0.00481994	0.778337	0.91611	Comp	No	No	No	No	Constant	Constant
ENSG00000177112|MRVI1-AS1	chr11:10524272:G:A	rs4910151	10541272	Plus	-17000	-0.796168	0.000135209	0.109512	-0.739062	0.00340268	0.676438	-0.725302	6.88322e-06	0.00763023	0.855372	0.952835	Comp	No	No	No	No	Constant	Constant
ENSG00000177112|MRVI1-AS1	chr11:10526129:T:C	rs75843556	10541272	Plus	-15143	-1.57035	3.24402e-06	0.00511697	-1.15468	0.000430582	0.361754	-1.18869	7.76483e-07	0.00113343	0.347448	0.616466	Comp	No	No	No	No	Constant	Constant
ENSG00000177112|MRVI1-AS1	chr11:10526501:C:T	rs11604691	10541272	Plus	-14771	-1.57035	3.24402e-06	0.00511697	-1.15468	0.000430582	0.361754	-1.18869	7.76483e-07	0.00113343	0.347448	0.616466	Comp	No	No	No	No	Constant	Constant
ENSG00000177112|MRVI1-AS1	chr11:10528704:T:C	rs2054390	10541272	Plus	-12568	-0.826885	8.55082e-05	0.0779181	-0.65625	0.0100039	0.795555	-0.74384	5.564e-06	0.00634402	0.591357	0.810061	Comp	No	No	No	No	Constant	Constant
ENSG00000177112|MRVI1-AS1	chr11:10531155:T:C	rs12275930	10541272	Plus	-10117	-0.759349	0.000251829	0.167464	-0.713309	0.00447782	0.710659	-0.704225	1.00196e-05	0.0105552	0.882844	0.9623	Comp	No	No	No	No	Constant	Constant
ENSG00000177112|MRVI1-AS1	chr11:10531186:C:G	rs12294022	10541272	Plus	-10086	-0.743057	0.000294818	0.185203	-0.713309	0.00447782	0.710659	-0.696317	1.15713e-05	0.0119485	0.923839	0.973544	Comp	No	No	No	No	Constant	Constant
ENSG00000177112|MRVI1-AS1	chr11:10533337:C:T	rs7936626	10541272	Plus	-7935	-0.796168	0.000135209	0.109512	-0.874001	0.00149869	0.561031	-0.79116	2.14081e-06	0.00277936	0.812879	0.932241	Comp	No	No	No	No	Constant	Constant
ENSG00000177112|MRVI1-AS1	chr11:10535357:T:A	rs61176581	10541272	Plus	-5915	-1.57035	3.24402e-06	0.00511697	-1.15468	0.000430582	0.361754	-1.18869	7.76483e-07	0.00113343	0.347448	0.616466	Comp	No	No	No	No	Constant	Constant
ENSG00000177112|MRVI1-AS1	chr11:10536978:T:C	rs4909941	10541272	Plus	-4294	-0.866332	3.48705e-05	0.0384724	-0.70669	0.00598701	0.744696	-0.752591	4.82254e-06	0.00562283	0.615011	0.82717	Comp	No	No	No	No	Constant	Constant
ENSG00000177112|MRVI1-AS1	chr11:10537230:A:G	rs7938782	10541272	Plus	-4042	-0.866332	3.48705e-05	0.0384724	-0.70669	0.00598701	0.744696	-0.752591	4.82254e-06	0.00562283	0.615011	0.82717	Comp	No	No	No	No	Constant	Constant
ENSG00000177112|MRVI1-AS1	chr11:10537801:T:A	rs7131507	10541272	Plus	-3471	-1.57035	3.24402e-06	0.00511697	-1.15468	0.000430582	0.361754	-1.18869	7.76483e-07	0.00113343	0.347448	0.616466	Comp	No	No	No	No	Constant	Constant
ENSG00000177112|MRVI1-AS1	chr11:10538236:A:G	rs7128848	10541272	Plus	-3036	-0.81873	7.92531e-05	0.0735341	-0.70669	0.00598701	0.744696	-0.734383	7.19973e-06	0.00793562	0.723586	0.887779	Comp	No	No	No	No	Constant	Constant
ENSG00000177112|MRVI1-AS1	chr11:10540593:T:G	rs4909942	10541272	Plus	-679	0.905682	4.04952e-05	0.0433138	0.767571	0.00448305	0.710855	0.695443	5.21154e-05	0.0419252	0.678751	0.866353	Pre	No	No	No	No	Constant	Constant
ENSG00000177112|MRVI1-AS1	chr11:10541543:G:T	rs1462941	10541272	Plus	271	-1.48046	5.65545e-11	2.68992e-07	-1.39297	2.76608e-11	1.23336e-06	-1.23915	7.46311e-14	3.14469e-10	0.737245	0.893712	Comp	Yes	Yes	Yes	Yes	Constant	Constant
ENSG00000177112|MRVI1-AS1	chr11:10542276:C:T	rs12278433	10541272	Plus	1004	-1.38822	1.8887e-09	6.38283e-06	-1.22556	1.3825e-05	0.043799	-1.07063	2.96298e-09	6.71638e-06	0.622692	0.831809	Pre	No	No	No	No	Constant	Constant
ENSG00000177112|MRVI1-AS1	chr11:10544019:T:C	rs2896541	10541272	Plus	2747	1.27806	5.24133e-09	1.62797e-05	0.961227	0.000226732	0.264218	0.915471	1.20306e-07	0.000209095	0.313583	0.580441	Pre	No	No	No	No	Constant	Constant
ENSG00000177112|MRVI1-AS1	chr11:10544050:C:T	rs112784646	10541272	Plus	2778	-1.4836	1.18687e-07	0.000270736	-1.27234	6.97786e-05	0.130523	-1.18732	4.23642e-08	7.99498e-05	0.590649	0.809514	Comp	No	No	No	No	Constant	Constant
ENSG00000177112|MRVI1-AS1	chr11:10555268:C:A	rs7102739	10541272	Plus	13996	1.41841	1.12631e-07	0.000258308	1.13702	0.000270395	0.290796	1.12034	5.47675e-08	0.000101291	0.461831	0.714764	Comp	No	No	No	No	Constant	Constant
ENSG00000177112|MRVI1-AS1	chr11:10576748:A:G	rs28526173	10541272	Plus	35476	-1.12568	2.51589e-05	0.0294512	-0.675305	0.119204	NA	-0.936075	5.71842e-05	0.0452009	0.364486	0.632345	Pre	No	No	No	No	Prenatal-Trending	Constant
ENSG00000177112|MRVI1-AS1	chr11:10606164:T:C	rs1017275	10541272	Plus	64892	0.932827	0.00683197	0.685143	1.49991	5.76807e-05	0.115061	1.05706	3.79506e-05	0.0323804	0.238096	0.491439	Comp	No	No	No	No	Constant	Constant
ENSG00000177112|MRVI1-AS1	chr11:10715650:A:G	rs16908230	10541272	Plus	174378	-1.26315	3.91225e-05	0.042142	0.0991221	0.764296	NA	-0.59155	0.011284	0.709084	0.00200753	0.0199644	Pre	No	No	No	No	Prenatal-Specific	Constant
ENSG00000177112|MRVI1-AS1	chr11:10783742:C:CAA	NA	10541272	Plus	242470	-0.769985	0.0101975	0.739558	-1.69385	0.000236082	0.27027	-1.05781	3.67136e-05	0.031514	0.0753365	0.240071	Comp	No	No	No	No	Constant	Constant
ENSG00000177112|MRVI1-AS1	chr11:9699866:GTATATA:G	rs113413903	10541272	Plus	-841406	-0.988878	7.33802e-05	0.0693231	-1.13171	4.62855e-05	0.0994105	-0.912716	1.35814e-06	0.00186357	0.682414	0.867458	Comp	No	No	No	No	Constant	Constant
ENSG00000177112|MRVI1-AS1	chr11:9739373:T:C	rs6483650	10541272	Plus	-801899	-0.0935007	0.734043	NA	-1.67449	4.53786e-06	0.0205865	-0.669925	0.00334373	0.518691	0.000209431	0.00386633	Post	No	No	No	No	Postnatal-Specific	Constant
ENSG00000177112|MRVI1-AS1	chr11:9744801:G:C	rs57590863	10541272	Plus	-796471	-0.0935007	0.734043	NA	-1.67449	4.53786e-06	0.0205865	-0.669925	0.00334373	0.518691	0.000209431	0.00386633	Post	No	No	No	No	Postnatal-Specific	Constant
ENSG00000177112|MRVI1-AS1	chr11:9744812:A:G	rs61284089	10541272	Plus	-796460	-0.114465	0.679147	NA	-1.67449	4.53786e-06	0.0205865	-0.697664	0.00240921	0.461778	0.000262262	0.00450766	Post	No	No	No	No	Postnatal-Specific	Constant
ENSG00000177112|MRVI1-AS1	chr11:9746281:A:G	rs57070018	10541272	Plus	-794991	-0.111553	0.692273	NA	-1.67449	4.53786e-06	0.0205865	-0.688518	0.00303196	0.501297	0.000285012	0.00476755	Post	No	No	No	No	Postnatal-Specific	Constant
ENSG00000177112|MRVI1-AS1	chr11:9748342:C:T	rs56340721	10541272	Plus	-792930	-0.0935007	0.734043	NA	-1.60091	1.6086e-05	0.0490723	-0.660782	0.0037058	0.536642	0.000511286	0.00721104	Post	No	No	No	No	Postnatal-Specific	Constant
ENSG00000177112|MRVI1-AS1	chr11:9759474:G:A	rs11828748	10541272	Plus	-781798	0.175826	0.568963	NA	-1.90476	6.43572e-06	0.0267766	-0.615003	0.0163308	0.756272	2.0059e-05	0.000979379	Post	No	No	No	No	Postnatal-Specific	Constant
ENSG00000177182|CLVS1	chr8:60237172:C:T	rs6984526	61057158	Plus	-819986	-0.183875	4.00367e-05	0.0429159	0.0116238	0.819148	NA	-0.10142	0.00616124	0.620684	0.00318184	0.0278151	Pre	No	Yes	No	No	Prenatal-Specific	Constant
ENSG00000177182|CLVS1	chr8:60319694:A:G	rs13277145	61057158	Plus	-737464	0.191846	0.000969413	0.355571	0.107834	0.126285	NA	0.203261	3.27442e-05	0.0287293	0.34766	0.616615	Comp	No	No	No	No	Prenatal-Trending	Constant
ENSG00000177182|CLVS1	chr8:60331661:A:G	rs9772625	61057158	Plus	-725497	0.0914446	0.0415789	0.882312	0.158871	0.00613233	0.747026	0.165463	1.4117e-05	0.0141637	0.342737	0.611336	Comp	Yes	No	No	Yes	Constant	Constant
ENSG00000177182|CLVS1	chr8:60365897:A:G	rs10102372	61057158	Plus	-691261	-0.132603	0.00340129	0.573902	-0.10965	0.0527771	NA	-0.156975	3.95108e-05	0.0334642	0.745812	0.898499	Comp	No	No	No	No	Prenatal-Trending	Constant
ENSG00000177182|CLVS1	chr8:60372162:A:AG	rs35892094	61057158	Plus	-684996	-0.134038	0.00318459	0.563295	-0.10965	0.0527771	NA	-0.154984	5.33453e-05	0.0427292	0.730877	0.890862	Comp	No	No	No	No	Prenatal-Trending	Constant
ENSG00000177234|C10ORF85	chr10:120187602:G:A	rs1007771	120597949	Plus	-410347	0.809027	1.25821e-05	0.016516	-0.169266	0.0918433	NA	0.53072	2.7954e-05	0.0252056	1.26981e-06	0.000153167	Pre	Yes	Yes	No	Yes	Prenatal-Specific	Prenatal-Specific
ENSG00000177239|MAN1B1	chr9:137041401:C:T	rs11145975	137086927	Plus	-45526	-0.169123	0.00200305	0.482451	-0.239376	9.3633e-05	0.157867	-0.178309	7.96372e-06	0.00865645	0.365642	0.632979	Comp	No	No	Yes	No	Constant	Constant
ENSG00000177239|MAN1B1	chr9:137053021:G:T	rs7861020	137086927	Plus	-33906	-0.180218	0.00154793	0.435995	-0.250992	0.00021309	0.255104	-0.187943	9.44091e-06	0.0100279	0.398654	0.660385	Comp	No	No	No	No	Constant	Constant
ENSG00000177239|MAN1B1	chr9:137056145:G:A	rs3763663	137086927	Plus	-30782	0.210803	0.0011328	0.38211	0.18593	0.0125507	0.817708	0.199026	4.90317e-05	0.0399318	0.794553	0.92452	Comp	No	No	No	No	Constant	Constant
ENSG00000177239|MAN1B1	chr9:137061904:G:A	rs7467320	137086927	Plus	-25023	-0.182342	0.000950215	0.35224	-0.252603	0.000148503	0.208356	-0.202657	9.39903e-07	0.00134532	0.389506	0.655195	Comp	Yes	No	No	Yes	Constant	Constant
ENSG00000177239|MAN1B1	chr9:137063503:G:A	rs9411303	137086927	Plus	-23424	0.220649	0.000748318	0.312677	0.194592	0.0152582	0.833371	0.203099	6.47555e-05	0.0499687	0.794803	0.924624	Comp	No	No	No	No	Constant	Constant
ENSG00000177239|MAN1B1	chr9:137069014:G:T	rs9411245	137086927	Plus	-17913	0.225923	0.000398571	0.222567	0.197646	0.0240945	0.867572	0.21691	2.73937e-05	0.0247789	0.787794	0.921248	Comp	No	No	No	No	Constant	Constant
ENSG00000177239|MAN1B1	chr9:137069681:C:G	rs9411246	137086927	Plus	-17246	0.225923	0.000398571	0.222567	0.197646	0.0240945	0.867572	0.21691	2.73937e-05	0.0247789	0.787794	0.921248	Comp	No	No	No	No	Constant	Constant
ENSG00000177239|MAN1B1	chr9:137069838:G:T	rs9411304	137086927	Plus	-17089	0.243846	0.000313923	0.192321	0.222242	0.0131605	0.821356	0.242308	7.64719e-06	0.00835811	0.842072	0.946712	Comp	No	No	No	No	Constant	Constant
ENSG00000177239|MAN1B1	chr9:137109889:T:C	rs11145996	137086927	Plus	22962	-0.225993	0.000334586	0.200238	-0.191922	0.0507087	NA	-0.21026	5.55209e-05	0.0441292	0.764242	0.907627	Comp	No	No	No	No	Prenatal-Trending	Constant
ENSG00000177239|MAN1B1	chr9:137524225:T:G	rs821304	137086927	Plus	437298	0.231582	8.13325e-06	0.0113666	-0.112771	0.0926058	NA	0.124305	0.00281038	0.488067	2.80508e-05	0.00121382	Pre	No	Yes	No	No	Prenatal-Specific	Constant
ENSG00000177335|C8ORF31	chr8:143993680:G:A	rs76181897	143039209	Plus	954471	0.137061	0.630565	NA	-0.798684	5.84516e-07	0.00463078	-0.184805	0.322638	NA	0.00313168	0.0274893	Post	Yes	No	Yes	No	Postnatal-Specific	Postnatal-Specific
ENSG00000177337|DLGAP1-AS1	chr18:4331345:G:A	rs11872541	3593732	Plus	737613	0.925991	3.00329e-05	0.0340112	-0.119191	0.444647	NA	0.622345	0.000194147	0.113752	6.83398e-05	0.00204685	Pre	Yes	Yes	No	No	Prenatal-Specific	Prenatal-Specific
ENSG00000177354|C10ORF71	chr10:49771197:G:A	rs12778194	49299193	Plus	472004	0.540842	5.13088e-06	0.00764376	0.0898168	0.61978	NA	0.375172	0.000167435	0.102172	0.0334965	0.141902	Pre	Yes	Yes	No	Yes	Prenatal-Trending	Prenatal-Trending
ENSG00000177383|MAGEF1	chr3:184406331:C:T	rs74674527	184712002	Minus	305671	0.119616	0.217433	NA	-0.535515	7.39103e-06	0.0284931	-0.163203	0.0423572	0.85175	5.57475e-06	0.000417645	Post	No	No	No	No	Postnatal-Specific	Postnatal-Specific
ENSG00000177383|MAGEF1	chr3:184406713:G:A	rs147467551	184712002	Minus	305289	-0.00785228	0.922605	NA	-0.496908	5.4375e-06	0.0234245	-0.172168	0.0115725	0.712311	0.000114584	0.00282198	Post	No	No	No	No	Postnatal-Specific	Postnatal-Specific
ENSG00000177383|MAGEF1	chr3:184407026:G:A	rs147376824	184712002	Minus	304976	0.160304	0.0695415	NA	-0.524663	3.09863e-06	0.015623	-0.113521	0.122772	NA	2.56256e-07	4.82754e-05	Post	Yes	No	Yes	No	Postnatal-Specific	Postnatal-Specific
ENSG00000177398|UMODL1	chr21:41143810:T:C	rs1041445	42062959	Plus	-919149	0.0969177	0.65189	NA	0.808861	3.77485e-06	0.0180616	0.438423	0.00315932	0.508643	0.00722454	0.0502991	Post	No	No	No	No	Postnatal-Specific	Postnatal-Specific
ENSG00000177398|UMODL1	chr21:41145557:C:T	rs11088544	42062959	Plus	-917402	0.18445	0.374667	NA	0.829539	3.00064e-06	0.0152245	0.486621	0.000883072	0.293723	0.0132173	0.076155	Post	No	No	No	No	Postnatal-Specific	Postnatal-Specific
ENSG00000177398|UMODL1	chr21:41145632:G:A	rs1571732	42062959	Plus	-917327	0.141772	0.513096	NA	0.883075	5.61137e-07	0.00447001	0.489042	0.00108456	0.326292	0.00523904	0.0399692	Post	Yes	No	Yes	No	Postnatal-Specific	Postnatal-Specific
ENSG00000177398|UMODL1	chr21:41250552:A:G	rs960230	42062959	Plus	-812407	0.691486	0.00582179	0.660638	0.704281	0.0149541	0.831759	0.785957	4.83193e-05	0.0394565	0.97257	0.989432	Comp	No	No	No	Yes	Constant	Postnatal-Specific
ENSG00000177406|RP11-218M22.1	chr12:569492:G:C	rs2535412	630891	Plus	-61399	-0.235627	0.00176421	0.459314	-0.313083	0.00260005	0.641007	-0.270829	7.19239e-06	0.00792884	0.529254	0.768715	Comp	No	No	No	No	Constant	Constant
ENSG00000177406|RP11-218M22.1	chr12:576325:C:G	rs2535423	630891	Plus	-54566	-0.514975	1.16849e-06	0.00209698	-0.644403	0.000308425	0.31016	-0.513307	2.64633e-08	5.16486e-05	0.504632	0.749483	Comp	No	No	No	No	Constant	Constant
ENSG00000177406|RP11-218M22.1	chr12:576910:G:T	rs2535426	630891	Plus	-53981	-0.47718	1.11136e-06	0.00200995	-0.134696	0.29324	NA	-0.303829	7.97121e-05	0.0587662	0.0289129	0.128824	Pre	No	No	No	No	Prenatal-Trending	Constant
ENSG00000177406|RP11-218M22.1	chr12:586135:G:GA	rs3841594	630891	Plus	-44756	-0.388197	3.44134e-05	0.0380485	-0.142268	0.235762	NA	-0.267452	0.000292252	0.151014	0.0979953	0.28565	Pre	No	No	No	No	Prenatal-Trending	Constant
ENSG00000177406|RP11-218M22.1	chr12:601275:A:G	rs2159599	630891	Plus	-29616	-0.328725	0.000228752	0.157096	-0.19593	0.0562982	NA	-0.280086	3.99643e-05	0.0337811	0.31504	0.58191	Comp	No	No	No	No	Prenatal-Trending	Constant
ENSG00000177406|RP11-218M22.1	chr12:601707:T:C	rs11063823	630891	Plus	-29184	-0.292638	0.000872228	0.337933	-0.272827	0.0102856	0.798547	-0.278692	4.21741e-05	0.0353094	0.881838	0.962066	Comp	No	No	No	No	Constant	Constant
ENSG00000177406|RP11-218M22.1	chr12:602725:A:T	rs2607920	630891	Plus	-28166	-0.535754	5.83295e-08	0.000142504	-0.491122	0.000706936	0.442566	-0.465034	9.47936e-09	1.98929e-05	0.78566	0.920053	Comp	No	No	No	No	Constant	Constant
ENSG00000177406|RP11-218M22.1	chr12:603351:C:T	rs2535394	630891	Plus	-27540	-0.28306	0.000644112	0.289342	-0.464285	0.000107802	0.171586	-0.299354	1.0787e-05	0.0112454	0.185046	0.429245	Comp	No	No	No	No	Constant	Constant
ENSG00000177406|RP11-218M22.1	chr12:603453:A:T	rs10849328	630891	Plus	-27438	-0.471315	4.49845e-06	0.00681531	0.00373828	0.978548	NA	-0.293143	0.000500646	0.213108	0.00497265	0.0385203	Pre	No	No	No	No	Prenatal-Specific	Constant
ENSG00000177406|RP11-218M22.1	chr12:604413:G:A	rs2535396	630891	Plus	-26478	-0.39114	2.3871e-06	0.00391572	-0.501373	4.41452e-05	0.0960349	-0.380722	2.14087e-08	4.24641e-05	0.420438	0.680091	Comp	No	No	No	No	Constant	Constant
ENSG00000177406|RP11-218M22.1	chr12:604546:G:A	rs2535397	630891	Plus	-26345	-0.530992	6.46512e-08	0.000156465	-0.500898	0.000521983	0.392735	-0.468822	6.64357e-09	1.42922e-05	0.853568	0.951748	Comp	No	No	No	No	Constant	Constant
ENSG00000177406|RP11-218M22.1	chr12:605058:A:C	rs2607919	630891	Plus	-25833	-0.409549	2.23739e-07	0.000478215	-0.426778	0.000496775	0.385102	-0.376244	7.65712e-09	1.63089e-05	0.89949	0.967786	Comp	No	No	No	No	Constant	Constant
ENSG00000177406|RP11-218M22.1	chr12:606202:A:G	rs2607918	630891	Plus	-24689	-0.537965	7.18187e-08	0.00017215	-0.491122	0.000706936	0.442566	-0.464069	1.25047e-08	2.57432e-05	0.776146	0.914877	Comp	No	No	No	No	Constant	Constant
ENSG00000177406|RP11-218M22.1	chr12:607351:GGAT:G	rs68164482	630891	Plus	-23540	-0.459925	1.44645e-06	0.00253312	-0.534193	0.000242814	0.274433	-0.428578	7.85816e-08	0.000141313	0.647569	0.84815	Comp	No	No	No	No	Constant	Constant
ENSG00000177406|RP11-218M22.1	chr12:607972:G:A	rs2075032	630891	Plus	-22919	-0.552571	1.69215e-08	4.7427e-05	-0.503193	0.000480025	0.379213	-0.486054	1.61168e-09	3.79407e-06	0.760906	0.906102	Comp	Yes	Yes	No	Yes	Constant	Constant
ENSG00000177406|RP11-218M22.1	chr12:608335:A:G	rs11063848	630891	Plus	-22556	-0.390236	5.0493e-06	0.00753763	-0.163574	0.174552	NA	-0.328516	3.18943e-06	0.00391072	0.114973	0.317155	Comp	No	No	No	No	Prenatal-Trending	Constant
ENSG00000177406|RP11-218M22.1	chr12:609596:C:T	rs12826888	630891	Plus	-21295	-0.381976	9.43111e-06	0.0128859	-0.178594	0.13956	NA	-0.326398	4.21191e-06	0.00499525	0.15922	0.390653	Comp	No	No	No	No	Prenatal-Trending	Constant
ENSG00000177406|RP11-218M22.1	chr12:610070:T:C	rs12227328	630891	Plus	-20821	-0.445923	7.61089e-06	0.010745	-0.0995959	0.455574	NA	-0.353737	1.12193e-05	0.0116318	0.0333499	0.141463	Pre	No	No	No	No	Prenatal-Trending	Constant
ENSG00000177406|RP11-218M22.1	chr12:610169:C:T	rs11063857	630891	Plus	-20722	-0.344763	0.000139927	0.112263	-0.178594	0.13956	NA	-0.298498	4.18613e-05	0.0350879	0.259886	0.51849	Comp	No	No	No	No	Prenatal-Trending	Constant
ENSG00000177406|RP11-218M22.1	chr12:610515:G:A	rs2535405	630891	Plus	-20376	-0.53133	4.19236e-08	0.000105239	-0.497979	0.000599062	0.414503	-0.459265	9.33746e-09	1.96131e-05	0.83785	0.944504	Comp	No	No	No	No	Constant	Constant
ENSG00000177406|RP11-218M22.1	chr12:611382:G:T	rs36013318	630891	Plus	-19509	-0.477036	2.67772e-06	0.00433413	-0.0995959	0.455574	NA	-0.372417	4.81509e-06	0.0056151	0.0210359	0.104225	Pre	No	No	No	No	Prenatal-Trending	Constant
ENSG00000177406|RP11-218M22.1	chr12:617021:C:A	rs7135801	630891	Plus	-13870	0.518503	7.75118e-08	0.000184406	0.60327	0.00034163	0.325913	0.484908	5.05808e-09	1.10707e-05	0.639287	0.842638	Comp	No	No	No	No	Constant	Constant
ENSG00000177406|RP11-218M22.1	chr12:617142:G:C	rs12231386	630891	Plus	-13749	-0.471025	1.85971e-06	0.00314992	-0.150696	0.251803	NA	-0.388909	1.01217e-06	0.00143754	0.0451832	0.171537	Comp	No	No	No	No	Prenatal-Trending	Constant
ENSG00000177406|RP11-218M22.1	chr12:617683:G:A	rs11615697	630891	Plus	-13208	0.518503	7.75118e-08	0.000184406	0.503193	0.000480025	0.379213	0.460847	7.64563e-09	1.6286e-05	0.924662	0.973547	Comp	No	No	No	No	Constant	Constant
ENSG00000177406|RP11-218M22.1	chr12:618002:G:T	rs74396113	630891	Plus	-12889	0.519917	3.50902e-07	0.000716113	0.51517	0.000517453	0.391647	0.455208	4.71474e-08	8.824e-05	0.977538	0.991215	Comp	No	No	No	No	Constant	Constant
ENSG00000177406|RP11-218M22.1	chr12:618169:G:A	rs79984117	630891	Plus	-12722	0.512187	6.83073e-07	0.00130346	0.503193	0.000480025	0.379213	0.462818	2.96661e-08	5.7414e-05	0.956788	0.98356	Comp	No	No	No	No	Constant	Constant
ENSG00000177406|RP11-218M22.1	chr12:618454:G:A	rs78592292	630891	Plus	-12437	0.374183	0.003038	0.554884	0.661845	0.000106053	0.169916	0.418345	3.03776e-05	0.0270061	0.150272	0.376572	Comp	No	No	No	No	Constant	Constant
ENSG00000177406|RP11-218M22.1	chr12:618695:G:C	rs35981192	630891	Plus	-12196	-0.479472	1.38716e-06	0.00244059	-0.150696	0.251803	NA	-0.392834	8.84135e-07	0.00127293	0.0400829	0.159197	Comp	No	No	No	No	Prenatal-Trending	Constant
ENSG00000177406|RP11-218M22.1	chr12:620357:AG:A	rs149052300	630891	Plus	-10534	0.518503	7.75118e-08	0.000184406	0.503193	0.000480025	0.379213	0.460847	7.64563e-09	1.6286e-05	0.924662	0.973547	Comp	No	No	No	No	Constant	Constant
ENSG00000177406|RP11-218M22.1	chr12:621059:T:A	rs11612359	630891	Plus	-9832	0.527608	1.75924e-07	0.000385906	0.503193	0.000480025	0.379213	0.457858	2.53596e-08	4.96503e-05	0.881992	0.962123	Comp	No	No	No	No	Constant	Constant
ENSG00000177406|RP11-218M22.1	chr12:621793:G:A	rs113593768	630891	Plus	-9098	0.519887	4.21965e-07	0.000846066	0.510618	0.000519782	0.392077	0.468217	2.3841e-08	4.69023e-05	0.956015	0.983176	Comp	No	No	No	No	Constant	Constant
ENSG00000177406|RP11-218M22.1	chr12:622237:G:A	rs35926015	630891	Plus	-8654	-0.457822	4.35486e-06	0.00662502	-0.139089	0.334102	NA	-0.394671	1.68141e-06	0.00224818	0.0623631	0.211898	Comp	No	No	No	No	Prenatal-Trending	Constant
ENSG00000177406|RP11-218M22.1	chr12:623354:A:C	rs11063910	630891	Plus	-7537	-0.471025	1.85971e-06	0.00314992	-0.135022	0.299858	NA	-0.383284	1.42073e-06	0.00193948	0.0346271	0.14485	Comp	No	No	No	No	Prenatal-Trending	Constant
ENSG00000177406|RP11-218M22.1	chr12:625880:G:A	rs76000667	630891	Plus	-5011	0.518503	7.75118e-08	0.000184406	0.503193	0.000480025	0.379213	0.460847	7.64563e-09	1.6286e-05	0.924662	0.973547	Comp	No	No	No	No	Constant	Constant
ENSG00000177406|RP11-218M22.1	chr12:626602:G:A	rs11609783	630891	Plus	-4289	0.562214	7.71141e-08	0.00018356	0.643083	0.000299725	0.306037	0.534662	5.06814e-09	1.10909e-05	0.673708	0.863706	Comp	No	No	No	No	Constant	Constant
ENSG00000177406|RP11-218M22.1	chr12:626950:T:C	rs56203073	630891	Plus	-3941	0.522731	7.55875e-08	0.00018016	0.503193	0.000480025	0.379213	0.461506	8.64634e-09	1.82516e-05	0.904157	0.96936	Comp	No	No	No	No	Constant	Constant
ENSG00000177406|RP11-218M22.1	chr12:627929:C:T	rs7979407	630891	Plus	-2962	0.528209	1.47996e-07	0.000330344	0.503193	0.000480025	0.379213	0.459624	1.99218e-08	3.97216e-05	0.878882	0.960699	Comp	No	No	No	No	Constant	Constant
ENSG00000177406|RP11-218M22.1	chr12:628064:G:A	rs10849359	630891	Plus	-2827	-0.471025	1.85971e-06	0.00314992	-0.103333	0.434904	NA	-0.372601	3.23251e-06	0.00395668	0.0223633	0.108513	Pre	No	No	No	No	Prenatal-Trending	Constant
ENSG00000177406|RP11-218M22.1	chr12:631675:A:T	rs55839256	630891	Plus	784	0.517429	3.16997e-07	0.00065262	0.503193	0.000480025	0.379213	0.460993	2.2172e-08	4.38706e-05	0.931131	0.976354	Comp	No	No	No	No	Constant	Constant
ENSG00000177406|RP11-218M22.1	chr12:631772:C:T	rs10849372	630891	Plus	881	-0.392103	1.10852e-05	0.0148146	-0.243659	0.028654	0.8794	-0.345788	7.42537e-07	0.00108868	0.280312	0.542843	Comp	No	No	No	No	Constant	Constant
ENSG00000177406|RP11-218M22.1	chr12:631795:G:A	rs10849373	630891	Plus	904	-0.414448	1.8859e-06	0.00318766	-0.243659	0.028654	0.8794	-0.357627	2.02951e-07	0.000337511	0.208391	0.456718	Comp	No	No	No	No	Constant	Constant
ENSG00000177406|RP11-218M22.1	chr12:634761:A:G	rs2061317	630891	Plus	3870	0.492232	9.70792e-07	0.00178205	0.503193	0.000480025	0.379213	0.445267	5.60462e-08	0.000103489	0.946924	0.982387	Comp	No	No	No	No	Constant	Constant
ENSG00000177406|RP11-218M22.1	chr12:635759:C:T	rs12578245	630891	Plus	4868	0.431949	7.67685e-07	0.00144791	0.430508	0.0013197	0.541856	0.386287	7.35657e-08	0.000133014	0.992381	0.99726	Comp	No	No	No	No	Constant	Constant
ENSG00000177406|RP11-218M22.1	chr12:637042:T:A	rs11064006	630891	Plus	6151	0.301919	0.00022009	0.153136	0.243623	0.0156028	0.835098	0.264777	2.72523e-05	0.0246711	0.641695	0.844147	Comp	No	No	No	No	Constant	Constant
ENSG00000177406|RP11-218M22.1	chr12:641235:A:G	rs7303000	630891	Plus	10344	0.349296	6.25137e-06	0.00906916	0.242403	0.0237371	0.866686	0.294375	2.18854e-06	0.00283454	0.400857	0.662086	Comp	No	No	No	No	Constant	Constant
ENSG00000177406|RP11-218M22.1	chr12:642348:A:G	rs61916675	630891	Plus	11457	-0.399787	1.74533e-06	0.00298406	-0.218629	0.0601929	NA	-0.343792	2.45225e-07	0.000400945	0.190509	0.43672	Comp	No	No	No	No	Prenatal-Trending	Constant
ENSG00000177406|RP11-218M22.1	chr12:642587:C:T	rs4980957	630891	Plus	11696	0.317183	3.29676e-05	0.0367099	0.159115	0.11844	NA	0.257887	2.15949e-05	0.0202853	0.202338	0.448488	Comp	No	No	No	No	Prenatal-Trending	Constant
ENSG00000177406|RP11-218M22.1	chr12:643194:G:A	rs55800929	630891	Plus	12303	0.521284	1.48975e-06	0.00259948	0.658251	4.2796e-05	0.0940007	0.508921	2.01251e-08	4.00994e-05	0.444064	0.700612	Comp	No	No	Yes	No	Constant	Constant
ENSG00000177406|RP11-218M22.1	chr12:643832:G:A	rs9669247	630891	Plus	12941	-0.416049	1.05161e-06	0.00191292	-0.214204	0.0688312	NA	-0.353338	1.56492e-07	0.000265724	0.15042	0.37682	Comp	No	No	No	No	Prenatal-Trending	Constant
ENSG00000177406|RP11-218M22.1	chr12:644165:G:A	rs11613701	630891	Plus	13274	0.460409	1.12009e-06	0.00202295	0.580245	0.000285888	0.298999	0.447372	3.10272e-08	5.98788e-05	0.489663	0.736716	Comp	No	No	No	No	Constant	Constant
ENSG00000177406|RP11-218M22.1	chr12:645110:A:G	rs1052967	630891	Plus	14219	0.395705	2.97277e-05	0.0337595	0.52615	0.000398434	0.349976	0.388657	1.02963e-06	0.00145993	0.431202	0.689618	Comp	No	No	No	No	Constant	Constant
ENSG00000177406|RP11-218M22.1	chr12:646086:A:G	rs10849390	630891	Plus	15195	0.404394	8.99152e-06	0.012379	0.52615	0.000398434	0.349976	0.395055	2.68936e-07	0.000436182	0.456622	0.711473	Comp	No	No	No	No	Constant	Constant
ENSG00000177406|RP11-218M22.1	chr12:646926:TGGA:T	rs35216189	630891	Plus	16035	0.468137	5.04882e-05	0.0517383	0.658251	4.2796e-05	0.0940007	0.461139	1.02902e-06	0.00145914	0.30152	0.566861	Comp	No	No	No	No	Constant	Constant
ENSG00000177406|RP11-218M22.1	chr12:647735:G:A	rs7136756	630891	Plus	16844	-0.42123	1.76775e-06	0.00301878	-0.179871	0.133208	NA	-0.348948	4.67116e-07	0.000719107	0.0942235	0.278276	Comp	No	No	No	No	Prenatal-Trending	Constant
ENSG00000177406|RP11-218M22.1	chr12:650179:G:A	rs11614126	630891	Plus	19288	0.486068	4.49708e-07	0.000895365	0.580245	0.000285888	0.298999	0.464779	1.30557e-08	2.67968e-05	0.588571	0.807897	Comp	No	No	No	No	Constant	Constant
ENSG00000177406|RP11-218M22.1	chr12:654705:C:CA	rs148240664	630891	Plus	23814	-0.42526	7.69692e-07	0.00145135	-0.247497	0.0420509	0.90315	-0.330776	1.92048e-06	0.00252424	0.21561	0.464242	Pre	No	No	No	No	Constant	Constant
ENSG00000177406|RP11-218M22.1	chr12:654706:C:A	rs60759266	630891	Plus	23815	-0.369257	2.34911e-05	0.0278563	-0.241318	0.0388734	0.898432	-0.293602	2.27764e-05	0.0212212	0.364442	0.632345	Comp	No	No	No	No	Constant	Constant
ENSG00000177406|RP11-218M22.1	chr12:656440:C:CT	rs147722289	630891	Plus	25549	0.486313	3.86357e-06	0.00596559	0.580245	0.000285888	0.298999	0.463274	1.03292e-07	0.000181756	0.600123	0.816314	Comp	No	No	No	No	Constant	Constant
ENSG00000177406|RP11-218M22.1	chr12:659201:A:G	rs12303868	630891	Plus	28310	0.422703	1.69907e-06	0.00291606	0.213649	0.147528	NA	0.353206	1.47729e-06	0.00200734	0.211806	0.460407	Comp	No	No	No	No	Prenatal-Trending	Constant
ENSG00000177406|RP11-218M22.1	chr12:659211:C:T	rs12301300	630891	Plus	28320	0.425874	1.35197e-06	0.00238519	0.213649	0.147528	NA	0.355036	1.27131e-06	0.0017577	0.204607	0.451499	Comp	No	No	No	No	Prenatal-Trending	Constant
ENSG00000177406|RP11-218M22.1	chr12:659579:A:G	rs76914074	630891	Plus	28688	0.469556	1.69292e-07	0.000372926	0.190208	0.175515	NA	0.373741	3.92439e-07	0.000614368	0.0841937	0.258992	Pre	No	No	No	No	Prenatal-Trending	Constant
ENSG00000177406|RP11-218M22.1	chr12:659708:T:C	rs12307171	630891	Plus	28817	0.422559	1.71755e-06	0.00294406	0.176301	0.231843	NA	0.347201	1.89617e-06	0.00249581	0.142228	0.364153	Pre	No	No	No	No	Prenatal-Trending	Constant
ENSG00000177406|RP11-218M22.1	chr12:659800:C:T	rs11064120	630891	Plus	28909	0.423744	7.06655e-07	0.00134415	0.165087	0.216768	NA	0.342248	1.23891e-06	0.00171797	0.0939785	0.277748	Pre	No	No	No	No	Prenatal-Trending	Constant
ENSG00000177406|RP11-218M22.1	chr12:659956:C:T	rs11064121	630891	Plus	29065	0.408122	3.459e-06	0.00541218	0.1456	0.289746	NA	0.338859	3.178e-06	0.00389884	0.099766	0.288884	Comp	No	No	No	No	Prenatal-Trending	Constant
ENSG00000177406|RP11-218M22.1	chr12:660064:C:A	rs11064122	630891	Plus	29173	0.417145	1.23549e-06	0.00220257	0.202822	0.130122	NA	0.344899	1.036e-06	0.00146743	0.165919	0.400559	Comp	No	No	No	No	Prenatal-Trending	Constant
ENSG00000177406|RP11-218M22.1	chr12:660111:C:T	rs11610339	630891	Plus	29220	0.436787	9.51315e-07	0.00174932	0.173459	0.197806	NA	0.343725	1.74526e-06	0.0023216	0.0937351	0.277371	Pre	No	No	No	No	Prenatal-Trending	Constant
ENSG00000177406|RP11-218M22.1	chr12:660146:G:A	rs11608764	630891	Plus	29255	0.448393	3.90064e-07	0.00078764	0.173459	0.197806	NA	0.352352	8.60442e-07	0.00124247	0.0790641	0.248068	Pre	No	No	No	No	Prenatal-Trending	Constant
ENSG00000177406|RP11-218M22.1	chr12:661075:GA:G	rs139179759	630891	Plus	30184	0.416643	5.22541e-06	0.00776735	0.173459	0.197806	NA	0.339129	3.97223e-06	0.00474334	0.125411	0.335664	Comp	No	No	No	No	Prenatal-Trending	Constant
ENSG00000177406|RP11-218M22.1	chr12:661370:C:T	rs12579728	630891	Plus	30479	0.47429	2.01236e-07	0.000435136	0.173459	0.197806	NA	0.366296	5.68939e-07	0.000856833	0.0566588	0.198703	Pre	No	No	No	No	Prenatal-Trending	Constant
ENSG00000177406|RP11-218M22.1	chr12:661375:C:T	rs12579736	630891	Plus	30484	0.47429	2.01236e-07	0.000435136	0.173459	0.197806	NA	0.366296	5.68939e-07	0.000856833	0.0566588	0.198703	Pre	No	No	No	No	Prenatal-Trending	Constant
ENSG00000177406|RP11-218M22.1	chr12:661763:G:T	rs11064128	630891	Plus	30872	0.463785	4.28563e-07	0.000857671	0.25699	0.0490012	0.910802	0.372737	3.78565e-07	0.000595204	0.178375	0.41925	Comp	No	No	No	No	Constant	Constant
ENSG00000177406|RP11-218M22.1	chr12:661879:A:C	rs11612275	630891	Plus	30988	0.481497	1.12316e-06	0.00202786	0.258435	0.0528644	NA	0.390102	4.98155e-07	0.000761037	0.163698	0.39691	Comp	No	No	No	No	Prenatal-Trending	Constant
ENSG00000177406|RP11-218M22.1	chr12:661937:A:G	rs11064129	630891	Plus	31046	0.469893	1.61369e-07	0.000357267	0.204238	0.124946	NA	0.357084	5.77972e-07	0.00086901	0.0871881	0.26453	Pre	No	No	No	No	Prenatal-Trending	Constant
ENSG00000177406|RP11-218M22.1	chr12:662063:A:G	rs10744703	630891	Plus	31172	0.390719	2.09128e-06	0.0034907	0.0969289	0.401987	NA	0.289082	1.93409e-05	0.0184892	0.0339384	0.143015	Pre	No	No	No	No	Prenatal-Trending	Constant
ENSG00000177406|RP11-218M22.1	chr12:662386:C:G	rs11611524	630891	Plus	31495	0.443858	3.78559e-06	0.00585973	0.405523	0.00544314	0.733176	0.40647	1.17238e-07	0.000204246	0.81803	0.934897	Comp	No	No	No	No	Constant	Constant
ENSG00000177406|RP11-218M22.1	chr12:662511:G:C	rs11609955	630891	Plus	31620	0.456199	3.40402e-07	0.000697051	0.193271	0.152522	NA	0.353994	1.165e-06	0.001627	0.0943707	0.27852	Pre	No	No	No	No	Prenatal-Trending	Constant
ENSG00000177406|RP11-218M22.1	chr12:662624:G:A	rs11610368	630891	Plus	31733	0.495301	3.04142e-08	8.02789e-05	0.230452	0.0827833	NA	0.397697	7.46934e-08	0.000134913	0.0859387	0.262114	Pre	No	No	No	No	Prenatal-Trending	Constant
ENSG00000177406|RP11-218M22.1	chr12:664376:TAA:T	rs3840792	630891	Plus	33485	0.461464	6.95153e-07	0.0013239	0.141233	0.316613	NA	0.365185	3.45102e-06	0.00419165	0.0518026	0.187644	Pre	No	No	No	No	Prenatal-Trending	Constant
ENSG00000177406|RP11-218M22.1	chr12:665436:CTT:C	rs369663405	630891	Plus	34545	0.473496	8.92255e-07	0.00165307	0.141233	0.316613	NA	0.373576	3.75534e-06	0.0045149	0.0458754	0.17324	Pre	No	No	No	No	Prenatal-Trending	Constant
ENSG00000177406|RP11-218M22.1	chr12:666170:C:T	rs77384093	630891	Plus	35279	0.489112	5.54047e-07	0.00107965	0.179918	0.20761	NA	0.401995	7.62561e-07	0.00111515	0.0658508	0.219776	Pre	No	No	No	No	Prenatal-Trending	Constant
ENSG00000177406|RP11-218M22.1	chr12:666909:C:T	rs11611269	630891	Plus	36018	0.465656	1.21034e-06	0.00216284	0.141233	0.316613	NA	0.367742	4.87176e-06	0.00567421	0.0510449	0.185924	Pre	No	No	No	No	Prenatal-Trending	Constant
ENSG00000177406|RP11-218M22.1	chr12:666931:A:C	rs7315709	630891	Plus	36040	0.458642	4.98328e-06	0.0074514	0.141233	0.316613	NA	0.360674	1.34859e-05	0.0136309	0.0603461	0.20739	Pre	No	No	No	No	Prenatal-Trending	Constant
ENSG00000177406|RP11-218M22.1	chr12:668832:A:C	rs7959599	630891	Plus	37941	0.470925	3.50729e-06	0.00547723	0.141233	0.316613	NA	0.366751	1.10233e-05	0.0114571	0.0517213	0.18744	Pre	No	No	No	No	Prenatal-Trending	Constant
ENSG00000177406|RP11-218M22.1	chr12:669525:C:T	rs112852068	630891	Plus	38634	0.465656	1.21034e-06	0.00216284	0.141233	0.316613	NA	0.367742	4.87176e-06	0.00567421	0.0510449	0.185924	Pre	No	No	No	No	Prenatal-Trending	Constant
ENSG00000177406|RP11-218M22.1	chr12:669633:G:A	rs112824854	630891	Plus	38742	0.458642	4.98328e-06	0.0074514	0.141233	0.316613	NA	0.360674	1.34859e-05	0.0136309	0.0603461	0.20739	Pre	No	No	No	No	Prenatal-Trending	Constant
ENSG00000177406|RP11-218M22.1	chr12:669641:A:G	rs112920018	630891	Plus	38750	0.458642	4.98328e-06	0.0074514	0.141233	0.316613	NA	0.360674	1.34859e-05	0.0136309	0.0603461	0.20739	Pre	No	No	No	No	Prenatal-Trending	Constant
ENSG00000177406|RP11-218M22.1	chr12:669954:T:G	rs78909452	630891	Plus	39063	0.459449	1.78303e-06	0.00304157	0.141233	0.316613	NA	0.364579	6.04131e-06	0.00681987	0.0559775	0.197215	Pre	No	No	No	No	Prenatal-Trending	Constant
ENSG00000177406|RP11-218M22.1	chr12:669976:A:G	rs78225954	630891	Plus	39085	0.467244	1.26905e-06	0.00225309	0.141233	0.316613	NA	0.36639	5.63119e-06	0.00641147	0.0502978	0.184211	Pre	No	No	No	No	Prenatal-Trending	Constant
ENSG00000177406|RP11-218M22.1	chr12:670002:G:T	rs74840038	630891	Plus	39111	0.458642	4.98328e-06	0.0074514	0.141233	0.316613	NA	0.360674	1.34859e-05	0.0136309	0.0603461	0.20739	Pre	No	No	No	No	Prenatal-Trending	Constant
ENSG00000177406|RP11-218M22.1	chr12:670304:C:T	rs7137755	630891	Plus	39413	0.462914	5.67469e-07	0.00110374	0.141233	0.316613	NA	0.371187	2.18317e-06	0.00282859	0.0503814	0.184396	Pre	No	No	No	No	Prenatal-Trending	Constant
ENSG00000177406|RP11-218M22.1	chr12:670740:G:A	rs7314661	630891	Plus	39849	0.439313	6.62206e-06	0.00953207	0.141233	0.316613	NA	0.345464	2.08108e-05	0.0196661	0.075148	0.239665	Pre	No	No	No	No	Prenatal-Trending	Constant
ENSG00000177406|RP11-218M22.1	chr12:671959:A:AT	rs34924938	630891	Plus	41068	0.439945	1.01446e-06	0.00185309	0.143267	0.28632	NA	0.343879	4.99422e-06	0.00579978	0.0597576	0.206073	Pre	No	No	No	No	Prenatal-Trending	Constant
ENSG00000177406|RP11-218M22.1	chr12:672488:A:G	rs58425938	630891	Plus	41597	0.439945	1.01446e-06	0.00185309	0.143267	0.28632	NA	0.343879	4.99422e-06	0.00579978	0.0597576	0.206073	Pre	No	No	No	No	Prenatal-Trending	Constant
ENSG00000177406|RP11-218M22.1	chr12:672954:G:GGTGTGTGTGT	rs368960754	630891	Plus	42063	0.469303	3.47002e-05	0.0383164	0.3925	0.0292699	0.880904	0.431909	8.62031e-06	0.00926939	0.709057	0.880153	Comp	No	No	No	No	Constant	Constant
ENSG00000177406|RP11-218M22.1	chr12:672954:GGT:G	rs368960754	630891	Plus	42063	-0.314233	0.000269014	0.174832	-0.131854	0.278552	NA	-0.280162	6.39015e-05	0.0494327	0.212787	0.460567	Comp	No	No	No	No	Prenatal-Trending	Constant
ENSG00000177406|RP11-218M22.1	chr12:673200:A:G	rs11615483	630891	Plus	42309	0.433089	3.86761e-06	0.00597124	0.143267	0.28632	NA	0.33785	1.26191e-05	0.0128685	0.0698148	0.228552	Pre	No	No	No	No	Prenatal-Trending	Constant
ENSG00000177406|RP11-218M22.1	chr12:673816:A:G	rs1870200	630891	Plus	42925	0.439945	1.01446e-06	0.00185309	0.143267	0.28632	NA	0.343879	4.99422e-06	0.00579978	0.0597576	0.206073	Pre	No	No	No	No	Prenatal-Trending	Constant
ENSG00000177406|RP11-218M22.1	chr12:674184:A:G	rs11616050	630891	Plus	43293	0.41494	2.3248e-06	0.00382837	0.141233	0.316613	NA	0.338104	7.40534e-06	0.00813253	0.0919355	0.273722	Pre	No	No	No	No	Prenatal-Trending	Constant
ENSG00000177406|RP11-218M22.1	chr12:674821:A:G	rs7955256	630891	Plus	43930	0.423187	5.26193e-06	0.00781509	0.141233	0.316613	NA	0.339864	1.40363e-05	0.0140975	0.0876582	0.265542	Pre	No	No	No	No	Prenatal-Trending	Constant
ENSG00000177406|RP11-218M22.1	chr12:674877:T:C	rs7958916	630891	Plus	43986	0.417828	3.523e-06	0.00549981	0.143267	0.28632	NA	0.332638	9.37792e-06	0.00997088	0.0821039	0.254515	Pre	No	No	No	No	Prenatal-Trending	Constant
ENSG00000177406|RP11-218M22.1	chr12:675092:C:T	rs7978345	630891	Plus	44201	0.419949	6.66283e-06	0.00958261	0.141233	0.316613	NA	0.33825	1.61095e-05	0.0158645	0.0917733	0.273385	Pre	No	No	No	No	Prenatal-Trending	Constant
ENSG00000177426|TGIF1	chr18:2500703:G:A	rs770232	3411608	Plus	-910905	0.916179	4.56078e-06	0.00689768	-0.212248	0.276024	NA	0.509063	0.000843575	0.286493	2.95134e-05	0.00122001	Pre	No	No	No	No	Prenatal-Specific	Prenatal-Specific
ENSG00000177426|TGIF1	chr18:2502491:A:G	rs66939053	3411608	Plus	-909117	0.855061	7.92518e-06	0.0111146	-0.183634	0.240485	NA	0.354411	0.0107548	0.702415	1.34281e-05	0.000751373	Pre	No	No	No	No	Prenatal-Specific	Prenatal-Specific
ENSG00000177426|TGIF1	chr18:2502689:G:A	rs1878555	3411608	Plus	-908919	0.869751	2.24059e-06	0.00370838	-0.163263	0.291076	NA	0.374195	0.00551907	0.602886	8.00712e-06	0.000533727	Pre	Yes	Yes	No	No	Prenatal-Specific	Prenatal-Specific
ENSG00000177426|TGIF1	chr18:2502976:C:T	rs1878554	3411608	Plus	-908632	0.869751	2.24059e-06	0.00370838	-0.146767	0.346085	NA	0.37185	0.00574591	0.609482	1.20043e-05	0.000699098	Pre	No	No	No	No	Prenatal-Specific	Prenatal-Specific
ENSG00000177426|TGIF1	chr18:2507457:C:G	rs2682129	3411608	Plus	-904151	0.844179	5.17654e-06	0.00770188	-0.156149	0.315215	NA	0.339919	0.0122154	0.719489	1.82863e-05	0.000919301	Pre	No	No	No	No	Prenatal-Specific	Prenatal-Specific
ENSG00000177426|TGIF1	chr18:2508138:A:T	rs2677874	3411608	Plus	-903470	0.844179	5.17654e-06	0.00770188	-0.156149	0.315215	NA	0.339919	0.0122154	0.719489	1.82863e-05	0.000919301	Pre	No	No	No	No	Prenatal-Specific	Prenatal-Specific
ENSG00000177426|TGIF1	chr18:2512036:A:G	rs2677866	3411608	Plus	-899572	0.751568	2.24266e-05	0.0268075	-0.139229	0.367741	NA	0.322961	0.01345	0.732235	9.50063e-05	0.00253368	Pre	No	No	No	No	Prenatal-Specific	Prenatal-Specific
ENSG00000177426|TGIF1	chr18:2513460:C:T	rs2677864	3411608	Plus	-898148	0.782309	1.13401e-05	0.0150924	-0.186469	0.219569	NA	0.317955	0.0155284	0.750277	1.869e-05	0.000930422	Pre	No	No	No	No	Prenatal-Specific	Prenatal-Specific
ENSG00000177426|TGIF1	chr18:3076587:T:C	rs73371153	3411608	Plus	-335021	0.988113	0.000543472	0.26373	0.683593	0.00291768	0.65671	0.836955	1.58208e-05	0.0156153	0.387913	0.654068	Comp	No	No	No	Yes	Constant	Prenatal-Specific
ENSG00000177432|NAP1L5	chr4:87911416:G:A	rs17013547	88698235	Minus	786819	0.26162	0.025544	0.841998	0.267651	0.088392	NA	0.377975	6.36893e-05	0.0493042	0.975011	0.99059	Comp	No	No	No	No	Postnatal-Trending	Prenatal-Trending
ENSG00000177432|NAP1L5	chr4:87919412:A:G	rs111531992	88698235	Minus	778823	0.30008	0.0149077	0.786848	0.294075	0.0902922	NA	0.414083	3.27886e-05	0.0287609	0.977082	0.991164	Comp	No	No	No	No	Prenatal-Trending	Prenatal-Trending
ENSG00000177432|NAP1L5	chr4:87922034:T:C	rs146970867	88698235	Minus	776201	0.257258	0.0204574	0.82117	0.267651	0.088392	NA	0.36957	5.13629e-05	0.0414346	0.956121	0.983232	Comp	No	No	No	No	Postnatal-Trending	Prenatal-Trending
ENSG00000177432|NAP1L5	chr4:87922564:G:A	rs144430754	88698235	Minus	775671	0.290487	0.0129524	0.770165	0.265616	0.0844208	NA	0.395632	2.18968e-05	0.0205223	0.89567	0.967303	Comp	No	No	No	No	Prenatal-Trending	Prenatal-Trending
ENSG00000177432|NAP1L5	chr4:87922978:C:T	rs151143406	88698235	Minus	775257	0.392359	0.00187996	0.470863	0.264761	0.122224	NA	0.456364	6.13905e-06	0.00691518	0.540677	0.776301	Comp	No	No	No	No	Prenatal-Trending	Prenatal-Trending
ENSG00000177432|NAP1L5	chr4:87929740:G:T	rs111573048	88698235	Minus	768495	0.531023	5.97073e-05	0.059132	0.332958	0.0949808	NA	0.546684	1.12407e-06	0.00157564	0.395718	0.660385	Comp	No	No	No	No	Prenatal-Trending	Prenatal-Trending
ENSG00000177432|NAP1L5	chr4:87932519:G:A	rs56696054	88698235	Minus	765716	0.584191	3.98903e-05	0.0427932	0.431919	0.0618519	NA	0.610395	4.99253e-07	0.000762482	0.564058	0.789995	Comp	Yes	Yes	No	Yes	Prenatal-Trending	Prenatal-Trending
ENSG00000177432|NAP1L5	chr4:87932991:A:T	rs72867675	88698235	Minus	765244	0.531023	5.97073e-05	0.059132	0.332958	0.0949808	NA	0.546684	1.12407e-06	0.00157564	0.395718	0.660385	Comp	No	No	No	No	Prenatal-Trending	Prenatal-Trending
ENSG00000177432|NAP1L5	chr4:87934432:TA:T	rs56970585	88698235	Minus	763803	0.531023	5.97073e-05	0.059132	0.453109	0.0606604	NA	0.569847	8.97284e-07	0.00129007	0.771331	0.911904	Comp	No	No	No	No	Prenatal-Trending	Prenatal-Trending
ENSG00000177432|NAP1L5	chr4:87934563:A:T	rs57845297	88698235	Minus	763672	0.531023	5.97073e-05	0.059132	0.332958	0.0949808	NA	0.546684	1.12407e-06	0.00157564	0.395718	0.660385	Comp	No	No	No	No	Prenatal-Trending	Prenatal-Trending
ENSG00000177432|NAP1L5	chr4:87935379:T:A	rs17009134	88698235	Minus	762856	0.460824	0.000789128	0.321412	0.332958	0.0949808	NA	0.510009	1.40682e-05	0.0141237	0.589129	0.808412	Comp	No	No	No	No	Prenatal-Trending	Prenatal-Trending
ENSG00000177432|NAP1L5	chr4:87938171:A:G	rs72870129	88698235	Minus	760064	0.523401	0.000182272	0.135042	0.306893	0.133663	NA	0.5658	2.3771e-06	0.00302684	0.371576	0.638763	Comp	No	No	No	No	Prenatal-Trending	Prenatal-Trending
ENSG00000177432|NAP1L5	chr4:87939487:C:T	rs72870136	88698235	Minus	758748	0.390388	0.000941646	0.350625	0.30517	0.0958628	NA	0.431986	2.16454e-05	0.0203264	0.68949	0.868766	Comp	No	No	No	No	Prenatal-Trending	Prenatal-Trending
ENSG00000177463|NR2C2	chr3:14090743:C:CG	rs74690450	14947584	Plus	-856841	-0.245895	7.55402e-08	0.000180063	0.0758667	0.185319	NA	-0.109928	0.0092484	0.682064	5.28522e-06	0.000402433	Pre	Yes	Yes	No	No	Prenatal-Specific	Prenatal-Specific
ENSG00000177465|ACOT4	chr14:73065270:A:G	rs76060640	73591706	Plus	-526436	0.971442	0.000218408	0.152354	0.372462	0.190291	NA	0.874572	1.19218e-05	0.0122609	0.113178	0.314147	Comp	No	No	No	No	Prenatal-Trending	Constant
ENSG00000177465|ACOT4	chr14:73075926:G:A	rs118072587	73591706	Plus	-515780	1.01738	0.00140469	0.418742	0.603972	0.0653354	NA	0.963648	3.85508e-05	0.0328061	0.353915	0.622635	Comp	No	No	No	No	Prenatal-Trending	Constant
ENSG00000177465|ACOT4	chr14:73115644:CTG:C	rs34969654	73591706	Plus	-476062	1.01389	0.00103337	0.366175	0.603972	0.0653354	NA	0.93094	5.04705e-05	0.0408436	0.3507	0.619321	Comp	No	No	No	No	Prenatal-Trending	Constant
ENSG00000177465|ACOT4	chr14:73168090:T:TC	rs35710852	73591706	Plus	-423616	1.01389	0.00103337	0.366175	0.603972	0.0653354	NA	0.93094	5.04705e-05	0.0408436	0.3507	0.619321	Comp	No	No	No	No	Prenatal-Trending	Constant
ENSG00000177465|ACOT4	chr14:73227509:C:G	rs362404	73591706	Plus	-364197	1.01389	0.00103337	0.366175	0.603972	0.0653354	NA	0.93094	5.04705e-05	0.0408436	0.3507	0.619321	Comp	No	No	No	No	Prenatal-Trending	Constant
ENSG00000177465|ACOT4	chr14:73523155:C:T	rs1074501	73591706	Plus	-68551	0.610008	0.00057396	0.271882	0.419449	0.0039192	0.694523	0.517578	3.25732e-05	0.0285996	0.387958	0.65409	Comp	No	No	No	No	Constant	Constant
ENSG00000177465|ACOT4	chr14:73523413:T:C	rs4899469	73591706	Plus	-68293	0.658702	0.000145558	0.115414	0.42472	0.00315846	0.667013	0.550932	7.16806e-06	0.0079057	0.278695	0.540962	Comp	No	No	No	No	Constant	Constant
ENSG00000177465|ACOT4	chr14:73559754:A:T	rs11624828	73591706	Plus	-31952	0.713043	4.55836e-05	0.0476644	0.365846	0.0987244	NA	0.543158	9.1064e-05	0.0651573	0.205956	0.453355	Pre	No	No	No	No	Prenatal-Trending	Constant
ENSG00000177465|ACOT4	chr14:73566576:G:A	rs12886497	73591706	Plus	-25130	0.74557	4.18264e-05	0.0444822	0.408772	0.04636	0.908174	0.519817	0.000292235	0.151011	0.204352	0.451082	Pre	No	No	No	No	Prenatal-Trending	Constant
ENSG00000177465|ACOT4	chr14:73583282:G:C	rs10143135	73591706	Plus	-8424	0.580768	0.000724702	0.307497	0.544584	0.000281384	0.296409	0.511812	3.34636e-05	0.0292349	0.86781	0.958593	Comp	No	No	No	No	Constant	Constant
ENSG00000177465|ACOT4	chr14:73592128:C:T	rs3742819	73591706	Plus	422	0.590226	0.000268038	0.174422	0.601897	0.000142336	0.203109	0.531659	1.12022e-05	0.0116158	0.956539	0.983486	Comp	No	No	Yes	No	Constant	Constant
ENSG00000177465|ACOT4	chr14:73594753:C:T	rs2009883	73591706	Plus	3047	0.583655	0.000319493	0.194461	0.513411	0.00144315	0.555492	0.503542	3.46332e-05	0.0300782	0.747936	0.898584	Comp	No	No	No	No	Constant	Constant
ENSG00000177465|ACOT4	chr14:73601597:C:A	rs10138579	73591706	Plus	9891	0.590226	0.000268038	0.174422	0.548756	0.000308875	0.310333	0.494785	4.60998e-05	0.0379713	0.844217	0.947762	Comp	No	No	No	No	Constant	Constant
ENSG00000177465|ACOT4	chr14:73603079:ATT:A	rs60299268	73591706	Plus	11373	0.552144	0.000726305	0.307856	0.548756	0.000308875	0.310333	0.495559	3.90988e-05	0.0331892	0.987286	0.994889	Comp	No	No	No	No	Constant	Constant
ENSG00000177465|ACOT4	chr14:73604547:G:T	rs11159029	73591706	Plus	12841	0.620472	0.000143715	0.114411	0.544793	0.000647985	0.427621	0.528316	1.94344e-05	0.0185643	0.727465	0.888977	Comp	No	No	No	No	Constant	Constant
ENSG00000177465|ACOT4	chr14:73606757:C:T	rs10137762	73591706	Plus	15051	0.601089	0.000327616	0.197649	0.548756	0.000308875	0.310333	0.527181	2.22783e-05	0.0208237	0.807707	0.93041	Comp	No	No	No	No	Constant	Constant
ENSG00000177465|ACOT4	chr14:73606788:C:T	rs10137768	73591706	Plus	15082	0.689828	1.53346e-05	0.0195015	0.408395	0.007842	0.770895	0.574808	1.34349e-06	0.00184544	0.183934	0.427681	Comp	Yes	Yes	No	Yes	Constant	Constant
ENSG00000177465|ACOT4	chr14:73606812:C:T	rs7156378	73591706	Plus	15106	0.590226	0.000268038	0.174422	0.548756	0.000308875	0.310333	0.515732	1.67958e-05	0.0164351	0.844217	0.947762	Comp	No	No	No	No	Constant	Constant
ENSG00000177465|ACOT4	chr14:73607687:G:A	rs12323653	73591706	Plus	15981	0.57012	0.000561335	0.268585	0.548756	0.000308875	0.310333	0.494308	5.98911e-05	0.0468981	0.920416	0.972576	Comp	No	No	No	No	Constant	Constant
ENSG00000177465|ACOT4	chr14:73619003:G:A	rs11626046	73591706	Plus	27297	0.587053	0.000271454	0.175781	0.494938	0.00109943	0.511731	0.510118	2.05683e-05	0.0194737	0.663035	0.856845	Comp	No	No	No	No	Constant	Constant
ENSG00000177465|ACOT4	chr14:73621234:CG:C	rs66884513	73591706	Plus	29528	0.592443	0.000278647	0.178684	0.484582	0.00229514	0.623689	0.510261	2.83547e-05	0.0255012	0.620895	0.831249	Comp	No	No	No	No	Constant	Constant
ENSG00000177465|ACOT4	chr14:73621237:CA:C	rs66727007	73591706	Plus	29531	0.589487	0.000303597	0.188386	0.484582	0.00229514	0.623689	0.506703	3.35809e-05	0.029316	0.630767	0.836451	Comp	No	No	No	No	Constant	Constant
ENSG00000177483|RBM44	chr2:237771415:G:A	rs59473571	237798389	Plus	-26974	0.24716	0.0025465	0.524404	0.361335	0.00245463	0.633061	0.308746	1.50983e-05	0.0150118	0.410399	0.670895	Comp	No	No	No	No	Constant	Constant
ENSG00000177483|RBM44	chr2:237773259:C:T	rs72985194	237798389	Plus	-25130	0.413856	2.69564e-05	0.0311356	0.285759	0.0705548	NA	0.348964	0.000142563	0.0911114	0.479403	0.728481	Pre	No	No	No	No	Prenatal-Trending	Constant
ENSG00000177483|RBM44	chr2:237775219:T:C	rs72985201	237798389	Plus	-23170	0.456606	3.38604e-05	0.037531	0.148341	0.385306	NA	0.35156	0.00055584	0.226968	0.122228	0.33032	Pre	No	No	No	No	Prenatal-Trending	Constant
ENSG00000177483|RBM44	chr2:237775694:C:T	rs72987103	237798389	Plus	-22695	0.446586	2.81729e-05	0.0323105	0.225703	0.172435	NA	0.375467	0.00012071	0.0805343	0.250702	0.507026	Pre	No	No	No	No	Prenatal-Trending	Constant
ENSG00000177483|RBM44	chr2:237778130:A:C	rs72987108	237798389	Plus	-20259	0.44871	1.63699e-05	0.0205997	0.225703	0.172435	NA	0.375996	9.28861e-05	0.0661772	0.242735	0.496938	Pre	No	No	No	No	Prenatal-Trending	Constant
ENSG00000177483|RBM44	chr2:237778573:T:A	rs72987110	237798389	Plus	-19816	0.419281	8.41279e-07	0.0015698	0.345588	0.00358629	0.683553	0.397721	1.07971e-07	0.0001893	0.594827	0.812497	Comp	No	No	No	Yes	Constant	Constant
ENSG00000177483|RBM44	chr2:237779250:G:A	rs60023357	237798389	Plus	-19139	0.417678	2.06104e-06	0.00344581	0.369206	0.00191033	0.597753	0.397516	2.0627e-07	0.000342544	0.729223	0.890122	Comp	No	No	No	No	Constant	Constant
ENSG00000177483|RBM44	chr2:237779632:C:T	rs2117363	237798389	Plus	-18757	0.389884	2.45225e-06	0.00400915	0.332358	0.0055347	0.735081	0.364255	7.97261e-07	0.00116055	0.678515	0.866193	Comp	No	No	No	No	Constant	Constant
ENSG00000177483|RBM44	chr2:237779662:C:T	rs2117364	237798389	Plus	-18727	0.389884	2.45225e-06	0.00400915	0.327297	0.00567454	0.73794	0.370442	4.60101e-07	0.000709171	0.649319	0.849395	Comp	No	No	No	No	Constant	Constant
ENSG00000177483|RBM44	chr2:237793097:C:T	rs72987114	237798389	Plus	-5292	0.448945	5.80273e-05	0.0578036	0.364812	0.00697492	0.760316	0.393836	3.0348e-05	0.0269845	0.616919	0.828547	Comp	No	No	No	No	Constant	Constant
ENSG00000177483|RBM44	chr2:237795570:G:A	rs72987116	237798389	Plus	-2819	0.453365	1.63494e-05	0.0205797	0.257392	0.0820405	NA	0.366599	8.78116e-05	0.0633444	0.266445	0.526634	Pre	No	No	No	No	Prenatal-Trending	Constant
ENSG00000177483|RBM44	chr2:237797176:G:A	rs4663788	237798389	Plus	-1213	0.453365	1.63494e-05	0.0205797	0.360806	0.00775473	0.770121	0.401251	9.92392e-06	0.0104674	0.573131	0.796993	Comp	No	No	No	No	Constant	Constant
ENSG00000177483|RBM44	chr2:237798821:C:T	rs1529805	237798389	Plus	432	0.553674	8.90376e-08	0.00020849	0.360806	0.00775473	0.770121	0.450459	6.69205e-07	0.000991318	0.233342	0.485329	Pre	Yes	Yes	No	No	Constant	Constant
ENSG00000177483|RBM44	chr2:237799402:G:C	rs4663789	237798389	Plus	1013	0.553674	8.90376e-08	0.00020849	0.360806	0.00775473	0.770121	0.450459	6.69205e-07	0.000991318	0.233342	0.485329	Pre	No	No	No	No	Constant	Constant
ENSG00000177483|RBM44	chr2:237799494:A:C	rs4663790	237798389	Plus	1105	0.408308	1.79645e-06	0.00306252	0.32273	0.00628136	0.74987	0.364862	1.2223e-06	0.00169817	0.538045	0.774968	Comp	No	No	No	No	Constant	Constant
ENSG00000177483|RBM44	chr2:237816070:A:C	rs62196082	237798389	Plus	17681	0.437204	3.5489e-05	0.0389965	0.209681	0.126284	NA	0.258433	0.00458687	0.572718	0.177147	0.417302	Pre	No	No	No	No	Prenatal-Trending	Constant
ENSG00000177483|RBM44	chr2:237820518:G:A	rs56319750	237798389	Plus	22129	0.477314	3.84934e-05	0.0415811	0.163096	0.301412	NA	0.247428	0.0160453	0.754339	0.101017	0.291204	Pre	No	No	No	No	Prenatal-Trending	Constant
ENSG00000177483|RBM44	chr2:237821674:A:G	rs62196084	237798389	Plus	23285	0.48122	6.13944e-06	0.00892736	0.209681	0.126284	NA	0.275565	0.00267992	0.480182	0.107018	0.302619	Pre	No	No	No	No	Prenatal-Trending	Constant
ENSG00000177483|RBM44	chr2:237821992:G:A	rs56387887	237798389	Plus	23603	0.48122	6.13944e-06	0.00892736	0.209681	0.126284	NA	0.275565	0.00267992	0.480182	0.107018	0.302619	Pre	No	No	No	No	Prenatal-Trending	Constant
ENSG00000177483|RBM44	chr2:237822406:G:A	rs4663792	237798389	Plus	24017	0.48122	6.13944e-06	0.00892736	0.209681	0.126284	NA	0.275565	0.00267992	0.480182	0.107018	0.302619	Pre	No	No	No	No	Prenatal-Trending	Constant
ENSG00000177483|RBM44	chr2:237822625:C:A	rs4663793	237798389	Plus	24236	0.48122	6.13944e-06	0.00892736	0.209681	0.126284	NA	0.275565	0.00267992	0.480182	0.107018	0.302619	Pre	No	No	No	No	Prenatal-Trending	Constant
ENSG00000177483|RBM44	chr2:237826513:A:G	rs55754581	237798389	Plus	28124	0.48122	6.13944e-06	0.00892736	0.188503	0.173115	NA	0.274405	0.00293215	0.495491	0.0845628	0.259793	Pre	No	No	No	No	Prenatal-Trending	Constant
ENSG00000177483|RBM44	chr2:237827100:T:C	rs4663266	237798389	Plus	28711	0.48122	6.13944e-06	0.00892736	0.209681	0.126284	NA	0.275565	0.00267992	0.480182	0.107018	0.302619	Pre	No	No	No	No	Prenatal-Trending	Constant
ENSG00000177483|RBM44	chr2:237827101:C:T	rs4663267	237798389	Plus	28712	0.48122	6.13944e-06	0.00892736	0.209681	0.126284	NA	0.275565	0.00267992	0.480182	0.107018	0.302619	Pre	No	No	No	No	Prenatal-Trending	Constant
ENSG00000177483|RBM44	chr2:237828117:A:G	rs4663796	237798389	Plus	29728	0.48122	6.13944e-06	0.00892736	0.209681	0.126284	NA	0.275565	0.00267992	0.480182	0.107018	0.302619	Pre	No	No	No	No	Prenatal-Trending	Constant
ENSG00000177483|RBM44	chr2:237834194:T:C	rs55675197	237798389	Plus	35805	0.473778	1.02567e-05	0.0138396	0.220272	0.108867	NA	0.288368	0.00177995	0.40916	0.13416	0.350953	Pre	No	No	No	No	Prenatal-Trending	Constant
ENSG00000177483|RBM44	chr2:237835151:C:T	rs62196142	237798389	Plus	36762	0.48122	6.13944e-06	0.00892736	0.209681	0.126284	NA	0.275565	0.00267992	0.480182	0.107018	0.302619	Pre	No	No	No	No	Prenatal-Trending	Constant
ENSG00000177483|RBM44	chr2:237835479:C:T	rs62196143	237798389	Plus	37090	0.48122	6.13944e-06	0.00892736	0.209681	0.126284	NA	0.275565	0.00267992	0.480182	0.107018	0.302619	Pre	No	No	No	No	Prenatal-Trending	Constant
ENSG00000177483|RBM44	chr2:237836369:C:T	rs11681008	237798389	Plus	37980	0.48122	6.13944e-06	0.00892736	0.120206	0.428656	NA	0.263993	0.00581438	0.611468	0.0465051	0.174788	Pre	No	No	No	No	Prenatal-Trending	Constant
ENSG00000177483|RBM44	chr2:237841789:C:T	rs11680790	237798389	Plus	43400	0.48122	6.13944e-06	0.00892736	0.209681	0.126284	NA	0.275565	0.00267992	0.480182	0.107018	0.302619	Pre	No	No	No	No	Prenatal-Trending	Constant
ENSG00000177483|RBM44	chr2:237842440:C:G	rs62196146	237798389	Plus	44051	0.48122	6.13944e-06	0.00892736	0.209681	0.126284	NA	0.275565	0.00267992	0.480182	0.107018	0.302619	Pre	No	No	No	No	Prenatal-Trending	Constant
ENSG00000177483|RBM44	chr2:237844035:G:A	rs4644975	237798389	Plus	45646	0.48122	6.13944e-06	0.00892736	0.156124	0.303989	NA	0.274682	0.00394113	0.546998	0.0726133	0.234261	Pre	No	No	No	No	Prenatal-Trending	Constant
ENSG00000177483|RBM44	chr2:237844471:T:G	rs114115836	237798389	Plus	46082	0.47906	2.27734e-05	0.027146	0.254402	0.0722131	NA	0.272485	0.00479591	0.579954	0.200883	0.44674	Pre	No	No	No	No	Prenatal-Trending	Constant
ENSG00000177483|RBM44	chr2:237844494:G:T	rs146750704	237798389	Plus	46105	0.48122	6.13944e-06	0.00892736	0.209681	0.126284	NA	0.275565	0.00267992	0.480182	0.107018	0.302619	Pre	No	No	No	No	Prenatal-Trending	Constant
ENSG00000177483|RBM44	chr2:237847359:G:A	rs138537463	237798389	Plus	48970	0.47906	2.27734e-05	0.027146	0.254402	0.0722131	NA	0.272485	0.00479591	0.579954	0.200883	0.44674	Pre	No	No	No	No	Prenatal-Trending	Constant
ENSG00000177483|RBM44	chr2:237847640:T:G	rs151268005	237798389	Plus	49251	0.437204	3.5489e-05	0.0389965	0.209681	0.126284	NA	0.258433	0.00458687	0.572718	0.177147	0.417302	Pre	No	No	No	No	Prenatal-Trending	Constant
ENSG00000177483|RBM44	chr2:237848286:G:A	rs4663797	237798389	Plus	49897	0.48122	6.13944e-06	0.00892736	0.209681	0.126284	NA	0.275565	0.00267992	0.480182	0.107018	0.302619	Pre	No	No	No	No	Prenatal-Trending	Constant
ENSG00000177483|RBM44	chr2:237849251:G:T	rs114534622	237798389	Plus	50862	0.48122	6.13944e-06	0.00892736	0.209681	0.126284	NA	0.275565	0.00267992	0.480182	0.107018	0.302619	Pre	No	No	No	No	Prenatal-Trending	Constant
ENSG00000177483|RBM44	chr2:237850402:G:A	rs57136703	237798389	Plus	52013	0.466937	1.60124e-05	0.0202184	0.160576	0.289602	NA	0.262214	0.00677312	0.635737	0.0924325	0.274626	Pre	No	No	No	No	Prenatal-Trending	Constant
ENSG00000177483|RBM44	chr2:237850600:G:C	rs11683369	237798389	Plus	52211	0.466937	1.60124e-05	0.0202184	0.213466	0.118506	NA	0.264063	0.00459382	0.573011	0.134641	0.35164	Pre	No	No	No	No	Prenatal-Trending	Constant
ENSG00000177485|ZBTB33	chrX:121099373:C:G	rs77683443	120250752	Plus	848621	0.0315982	0.750376	NA	-0.554525	4.12895e-06	0.0192023	-0.107939	0.234748	NA	6.09254e-05	0.00190971	Post	Yes	No	Yes	No	Postnatal-Specific	Postnatal-Specific
ENSG00000177485|ZBTB33	chrX:121108869:C:T	rs74381811	120250752	Plus	858117	0.0107555	0.922881	NA	-0.535757	1.05186e-05	0.0372648	-0.174275	0.0746665	NA	0.000454379	0.00665125	Post	No	No	No	No	Postnatal-Specific	Postnatal-Specific
ENSG00000177576|C18ORF32	chr18:49469977:C:T	rs9949437	49492565	Minus	22588	0.183004	0.00872043	0.719225	0.303378	1.16162e-05	0.0401983	0.260757	5.37367e-07	0.000814906	0.193787	0.441568	Comp	No	No	No	No	Constant	Constant
ENSG00000177576|C18ORF32	chr18:49473144:A:C	rs6417104	49492565	Minus	19421	0.165883	0.0206381	0.822193	0.257867	0.000492628	0.383786	0.219032	4.80052e-05	0.0392476	0.352234	0.620799	Comp	No	No	No	No	Constant	Constant
ENSG00000177576|C18ORF32	chr18:49473385:A:T	rs7232044	49492565	Minus	19180	0.169125	0.016496	0.798282	0.265545	0.000222925	0.261617	0.236523	7.13386e-06	0.00787169	0.316834	0.583938	Comp	No	No	No	No	Constant	Constant
ENSG00000177576|C18ORF32	chr18:49474857:C:T	rs9948325	49492565	Minus	17708	0.233347	0.000783435	0.320229	0.205131	0.0151598	0.832837	0.23791	2.0144e-05	0.0191311	0.789818	0.922101	Comp	No	No	No	No	Constant	Constant
ENSG00000177576|C18ORF32	chr18:49474974:A:G	rs28485187	49492565	Minus	17591	0.181737	0.00758159	0.699865	0.253524	0.000660759	0.43099	0.232726	8.19775e-06	0.00887495	0.457486	0.712191	Comp	No	No	No	No	Constant	Constant
ENSG00000177576|C18ORF32	chr18:49479001:A:C	rs9961388	49492565	Minus	13564	0.144858	0.039321	0.877914	0.319801	2.73897e-06	0.0141213	0.244277	4.57149e-06	0.0053685	0.0576512	0.201091	Post	No	No	No	No	Constant	Constant
ENSG00000177576|C18ORF32	chr18:49479440:C:G	rs9961974	49492565	Minus	13125	0.212563	0.00173499	0.456414	0.18026	0.0403134	0.900644	0.222542	6.0077e-05	0.0470156	0.765278	0.908302	Comp	No	No	No	No	Constant	Constant
ENSG00000177576|C18ORF32	chr18:49480016:G:C	rs7241003	49492565	Minus	12549	0.1428	0.0404654	0.880017	0.319801	2.73897e-06	0.0141213	0.242933	4.48173e-06	0.00527711	0.0536265	0.191957	Post	No	No	No	No	Constant	Constant
ENSG00000177576|C18ORF32	chr18:49481185:C:T	rs6507918	49492565	Minus	11380	0.182405	0.00646192	0.676697	0.258354	0.00118654	0.524015	0.231073	1.58877e-05	0.0156717	0.446702	0.703173	Comp	No	No	No	No	Constant	Constant
ENSG00000177576|C18ORF32	chr18:49481215:A:G	rs6507919	49492565	Minus	11350	0.189205	0.0051877	0.642948	0.258354	0.00118654	0.524015	0.236217	1.15587e-05	0.011937	0.490252	0.737033	Comp	No	No	No	No	Constant	Constant
ENSG00000177576|C18ORF32	chr18:49481251:CCT:C	rs10554876	49492565	Minus	11314	0.189205	0.0051877	0.642948	0.258354	0.00118654	0.524015	0.236217	1.15587e-05	0.011937	0.490252	0.737033	Comp	No	No	No	No	Constant	Constant
ENSG00000177576|C18ORF32	chr18:49481576:TCAC:T	rs144242583	49492565	Minus	10989	0.174924	0.0126344	0.767125	0.258354	0.00118654	0.524015	0.225127	4.74557e-05	0.0388836	0.413446	0.673752	Comp	No	No	No	No	Constant	Constant
ENSG00000177576|C18ORF32	chr18:49487353:A:T	rs6417105	49492565	Minus	5212	0.195624	0.00416047	0.607354	0.290834	9.07117e-05	0.154661	0.262222	9.41913e-07	0.00134802	0.319177	0.586277	Comp	No	No	No	No	Constant	Constant
ENSG00000177576|C18ORF32	chr18:49488004:TATC:T	rs60815580	49492565	Minus	4561	0.187976	0.00744756	0.697354	0.332753	1.19626e-06	0.0074218	0.270011	4.45484e-07	0.00068855	0.113978	0.315624	Comp	No	No	No	No	Constant	Constant
ENSG00000177576|C18ORF32	chr18:49488583:G:GTGT	rs35737964	49492565	Minus	3982	0.151138	0.0289682	0.853267	0.319801	2.73897e-06	0.0141213	0.244018	3.53035e-06	0.00427687	0.0646524	0.217142	Post	No	No	No	No	Constant	Constant
ENSG00000177576|C18ORF32	chr18:49489239:G:GA	rs36084909	49492565	Minus	3326	0.169982	0.0137934	0.777785	0.288634	6.00297e-05	0.118293	0.248312	3.45211e-06	0.00419283	0.209875	0.458629	Comp	No	No	No	No	Constant	Constant
ENSG00000177576|C18ORF32	chr18:49489676:A:G	rs6507920	49492565	Minus	2889	0.165498	0.0159607	0.79463	0.319801	2.73897e-06	0.0141213	0.254623	1.26038e-06	0.00174394	0.0891351	0.268194	Comp	No	No	No	No	Constant	Constant
ENSG00000177576|C18ORF32	chr18:49489848:C:T	rs6507921	49492565	Minus	2717	0.159195	0.0272275	0.847728	0.319801	2.73897e-06	0.0141213	0.253892	2.74511e-06	0.0034333	0.0855721	0.26188	Post	No	No	No	No	Constant	Constant
ENSG00000177576|C18ORF32	chr18:49491450:A:G	rs1943676	49492565	Minus	1115	0.245711	0.000349875	0.205843	0.191011	0.0239981	0.867359	0.248076	7.79396e-06	0.00849701	0.604505	0.819831	Comp	No	Yes	No	No	Constant	Constant
ENSG00000177576|C18ORF32	chr18:49493937:T:TGTTAAAAA	rs201933888	49492565	Minus	-1372	0.184858	0.00835393	0.71338	0.378647	6.99658e-08	0.000828318	0.284424	1.6264e-07	0.000275382	0.0338415	0.142711	Post	Yes	No	Yes	Yes	Constant	Constant
ENSG00000177576|C18ORF32	chr18:49494023:A:G	rs6507922	49492565	Minus	-1458	0.169173	0.0143482	0.782264	0.333585	2.13744e-06	0.0117053	0.261951	8.59484e-07	0.00124133	0.0746996	0.238731	Comp	No	No	No	No	Constant	Constant
ENSG00000177576|C18ORF32	chr18:49494375:C:T	rs4447515	49492565	Minus	-1810	0.20804	0.00532073	0.646581	0.330252	5.38058e-06	0.0232549	0.28519	4.61704e-07	0.000711492	0.211365	0.460407	Comp	No	No	No	No	Constant	Constant
ENSG00000177576|C18ORF32	chr18:49494442:T:C	rs4459638	49492565	Minus	-1877	0.196957	0.00598981	0.665177	0.33388	1.2634e-06	0.00775423	0.278415	2.921e-07	0.000470177	0.140275	0.360935	Comp	No	No	No	No	Constant	Constant
ENSG00000177576|C18ORF32	chr18:49495786:C:T	rs2007945	49492565	Minus	-3221	0.165498	0.0159607	0.79463	0.319801	2.73897e-06	0.0141213	0.254623	1.26038e-06	0.00174394	0.0891351	0.268194	Comp	No	No	No	No	Constant	Constant
ENSG00000177576|C18ORF32	chr18:49496500:T:C	rs7245216	49492565	Minus	-3935	0.159792	0.0269255	0.84681	0.319801	2.73897e-06	0.0141213	0.255663	2.3378e-06	0.00298301	0.0870571	0.264299	Comp	No	No	No	No	Constant	Constant
ENSG00000177576|C18ORF32	chr18:49496932:G:A	rs8085868	49492565	Minus	-4367	0.169982	0.0137934	0.777785	0.319801	2.73897e-06	0.0141213	0.257679	1.03552e-06	0.00146685	0.0996563	0.288726	Comp	No	No	No	No	Constant	Constant
ENSG00000177576|C18ORF32	chr18:49497777:T:C	rs8091253	49492565	Minus	-5212	0.165741	0.0146552	0.784664	0.319801	2.73897e-06	0.0141213	0.252218	1.38339e-06	0.00189445	0.0875904	0.265404	Comp	No	No	No	No	Constant	Constant
ENSG00000177576|C18ORF32	chr18:49497915:C:T	rs6417106	49492565	Minus	-5350	0.167967	0.0140338	0.779763	0.319801	2.73897e-06	0.0141213	0.25317	1.48919e-06	0.00202132	0.0934825	0.276833	Comp	No	No	No	No	Constant	Constant
ENSG00000177576|C18ORF32	chr18:49498271:T:A	rs1009100	49492565	Minus	-5706	0.141191	0.0479635	0.892367	0.319801	2.73897e-06	0.0141213	0.238248	1.15846e-05	0.0119605	0.0548428	0.194567	Post	No	No	No	No	Constant	Constant
ENSG00000177576|C18ORF32	chr18:49499598:T:C	rs28449238	49492565	Minus	-7033	0.19479	0.00481231	0.631177	0.319801	2.73897e-06	0.0141213	0.266272	4.20509e-07	0.000653729	0.168605	0.404921	Comp	No	No	No	No	Constant	Constant
ENSG00000177576|C18ORF32	chr18:49500217:T:C	rs11082756	49492565	Minus	-7652	-0.174103	0.0109712	0.749347	-0.312642	1.78394e-05	0.0512939	-0.23825	8.17237e-06	0.00885066	0.141441	0.362873	Comp	No	No	No	No	Constant	Constant
ENSG00000177576|C18ORF32	chr18:49500366:G:C	rs11082758	49492565	Minus	-7801	-0.151364	0.0297087	0.855152	-0.328032	2.00679e-06	0.0111439	-0.245052	3.77281e-06	0.00453434	0.0547108	0.194292	Post	No	No	No	No	Constant	Constant
ENSG00000177576|C18ORF32	chr18:49500653:A:G	rs12958032	49492565	Minus	-8088	-0.165741	0.0146552	0.784664	-0.307647	2.1691e-05	0.0590238	-0.241009	5.37854e-06	0.00617207	0.129964	0.343936	Comp	No	No	No	No	Constant	Constant
ENSG00000177576|C18ORF32	chr18:49501088:T:C	rs8089114	49492565	Minus	-8523	-0.119627	0.102327	NA	-0.328852	3.42433e-06	0.0168342	-0.229358	3.06706e-05	0.0272226	0.0295987	0.130882	Post	No	No	No	No	Postnatal-Trending	Constant
ENSG00000177576|C18ORF32	chr18:49501535:A:G	rs8092007	49492565	Minus	-8970	-0.122981	0.0842043	NA	-0.320187	6.96929e-06	0.0282413	-0.220751	4.62484e-05	0.0380734	0.0383154	0.154647	Post	No	No	No	No	Postnatal-Trending	Constant
ENSG00000177576|C18ORF32	chr18:49501656:G:A	rs8092472	49492565	Minus	-9091	-0.130116	0.0675785	NA	-0.328852	3.42433e-06	0.0168342	-0.233275	1.59516e-05	0.0157272	0.0356096	0.147166	Post	No	No	No	No	Postnatal-Trending	Constant
ENSG00000177576|C18ORF32	chr18:49501680:T:A	rs12964427	49492565	Minus	-9115	-0.122585	0.0893021	NA	-0.328852	3.42433e-06	0.0168342	-0.231013	2.23145e-05	0.0208531	0.0305116	0.133469	Post	No	No	No	No	Postnatal-Trending	Constant
ENSG00000177576|C18ORF32	chr18:49502102:A:G	rs12963857	49492565	Minus	-9537	-0.109422	0.125116	NA	-0.328852	3.42433e-06	0.0168342	-0.209217	0.000137971	0.0889227	0.0206593	0.102947	Post	No	No	No	No	Postnatal-Trending	Constant
ENSG00000177576|C18ORF32	chr18:49502919:G:T	rs12969060	49492565	Minus	-10354	-0.138687	0.0514834	NA	-0.328852	3.42433e-06	0.0168342	-0.234679	1.5663e-05	0.0154802	0.044271	0.169136	Post	No	No	No	No	Postnatal-Trending	Constant
ENSG00000177576|C18ORF32	chr18:49503124:TCAAA:T	rs371918166	49492565	Minus	-10559	-0.157396	0.0324518	0.862513	-0.30601	4.11052e-05	0.0912721	-0.22788	5.31773e-05	0.0426191	0.135619	0.353302	Post	No	No	No	No	Constant	Constant
ENSG00000177576|C18ORF32	chr18:49505627:T:C	rs12957618	49492565	Minus	-13062	-0.0855463	0.257479	NA	-0.326729	9.88506e-06	0.0356915	-0.19544	0.00071081	0.260669	0.0162864	0.087752	Post	No	No	No	No	Postnatal-Specific	Constant
ENSG00000177576|C18ORF32	chr18:49506585:T:C	rs12962757	49492565	Minus	-14020	-0.134856	0.060696	NA	-0.328852	3.42433e-06	0.0168342	-0.239688	9.69894e-06	0.0102628	0.0413073	0.161802	Post	No	No	No	No	Postnatal-Trending	Constant
ENSG00000177576|C18ORF32	chr18:49506696:T:C	rs12962909	49492565	Minus	-14131	-0.131101	0.0621091	NA	-0.328852	3.42433e-06	0.0168342	-0.230851	1.72578e-05	0.0168216	0.0351831	0.14596	Post	No	No	No	No	Postnatal-Trending	Constant
ENSG00000177576|C18ORF32	chr18:49506961:T:C	rs12963376	49492565	Minus	-14396	-0.127601	0.0690014	NA	-0.329811	5.82131e-06	0.0247436	-0.22786	2.66865e-05	0.0242392	0.0337503	0.142483	Post	No	No	No	No	Postnatal-Trending	Constant
ENSG00000177576|C18ORF32	chr18:49509185:A:G	rs12954680	49492565	Minus	-16620	-0.138352	0.0473477	0.891445	-0.324764	1.03941e-05	0.03692	-0.223313	4.17931e-05	0.0350416	0.0514245	0.186755	Post	No	No	No	No	Constant	Constant
ENSG00000177576|C18ORF32	chr18:49509531:G:A	rs12959133	49492565	Minus	-16966	-0.126147	0.0792383	NA	-0.328852	3.42433e-06	0.0168342	-0.231141	2.16371e-05	0.0203205	0.0330783	0.140823	Post	No	No	No	No	Postnatal-Trending	Constant
ENSG00000177576|C18ORF32	chr18:49510154:A:G	rs7233208	49492565	Minus	-17589	-0.131077	0.0627081	NA	-0.324764	1.03941e-05	0.03692	-0.213693	0.000107226	0.0738853	0.0441347	0.168891	Post	No	No	No	No	Postnatal-Trending	Constant
ENSG00000177576|C18ORF32	chr18:49510169:C:CT	rs11438861	49492565	Minus	-17604	-0.159392	0.0247879	0.839359	-0.324508	8.116e-06	0.030599	-0.23432	1.898e-05	0.0181984	0.0846568	0.259987	Post	No	No	No	No	Constant	Constant
ENSG00000177576|C18ORF32	chr18:49511153:T:C	rs12607802	49492565	Minus	-18588	-0.142089	0.0427058	0.884346	-0.279982	0.000333255	0.321775	-0.220898	5.6831e-05	0.0449641	0.169823	0.40674	Comp	No	No	No	No	Constant	Constant
ENSG00000177576|C18ORF32	chr18:49511305:C:T	rs12605542	49492565	Minus	-18740	-0.108611	0.13328	NA	-0.327882	3.7546e-06	0.0180318	-0.220342	5.93749e-05	0.0465807	0.0218974	0.106936	Post	No	No	No	No	Postnatal-Trending	Constant
ENSG00000177576|C18ORF32	chr18:49511494:A:G	rs12965364	49492565	Minus	-18929	-0.121212	0.0913043	NA	-0.328852	3.42433e-06	0.0168342	-0.228599	2.71476e-05	0.0245929	0.0289734	0.129039	Post	No	No	No	No	Postnatal-Trending	Constant
ENSG00000177576|C18ORF32	chr18:49512268:C:T	rs8098802	49492565	Minus	-19703	-0.148615	0.0400655	0.879221	-0.328791	4.41745e-06	0.0201549	-0.22891	3.98109e-05	0.0336756	0.0603591	0.207392	Post	No	No	No	No	Constant	Constant
ENSG00000177576|C18ORF32	chr18:49512581:C:T	rs7229547	49492565	Minus	-20016	-0.125979	0.0769463	NA	-0.323761	9.89295e-06	0.035707	-0.208517	0.000174392	0.105234	0.0405616	0.16026	Post	No	No	No	No	Postnatal-Trending	Constant
ENSG00000177576|C18ORF32	chr18:49514967:T:A	rs11082759	49492565	Minus	-22402	-0.219369	0.00134406	0.411284	-0.209088	0.0135178	0.823977	-0.225078	5.072e-05	0.0410052	0.922285	0.973361	Comp	No	No	No	No	Constant	Constant
ENSG00000177576|C18ORF32	chr18:49515273:C:T	rs11082760	49492565	Minus	-22708	-0.155732	0.0247252	0.839023	-0.290369	0.000271754	0.291635	-0.226472	3.77362e-05	0.0322257	0.182038	0.424988	Comp	No	No	No	No	Constant	Constant
ENSG00000177599|ZNF491	chr19:12549187:C:T	rs10423313	11797667	Plus	751520	-0.344449	0.00721341	0.692631	-0.282264	0.0292937	0.880956	-0.449542	8.66091e-06	0.0093065	0.72659	0.888845	Comp	No	No	No	No	Constant	Constant
ENSG00000177599|ZNF491	chr19:12549232:C:T	rs10423340	11797667	Plus	751565	-0.344449	0.00721341	0.692631	-0.299577	0.016764	0.841078	-0.459948	4.39031e-06	0.00518104	0.797096	0.925917	Comp	Yes	No	No	Yes	Constant	Constant
ENSG00000177600|RPLP2	chr11:1466268:T:TACACACACACACACACACACACAC	NA	809647	Plus	656621	-0.0970739	0.531378	NA	-0.754358	8.46197e-06	0.0316755	-0.35913	0.00569218	0.607975	0.0024574	0.0231482	Post	Yes	No	Yes	No	Postnatal-Specific	Postnatal-Specific
ENSG00000177697|CD151	chr11:1106997:G:A	rs7396585	832843	Plus	274154	0.0953507	0.296151	NA	0.424289	1.54591e-05	0.0474977	0.225441	0.000561294	0.228263	0.00960969	0.061293	Post	Yes	No	Yes	No	Postnatal-Specific	Postnatal-Specific
ENSG00000177697|CD151	chr11:830601:T:TGGTC	rs35878786	832843	Plus	-2242	-0.523892	2.62588e-05	0.030472	-0.163238	0.365705	NA	-0.373957	0.000314259	0.158399	0.0931975	0.276204	Pre	No	Yes	No	No	Prenatal-Trending	Postnatal-Specific
ENSG00000177700|POLR2L	chr11:1466268:T:TACACACACACACACACACACACAC	NA	842545	Minus	-623723	0.116112	0.448966	NA	-0.788323	4.67747e-06	0.0211137	-0.231401	0.0449965	0.856634	3.03894e-05	0.00124336	Post	Yes	No	Yes	No	Postnatal-Specific	Postnatal-Specific
ENSG00000177707|PVRL3	chr3:110440116:T:C	rs9851821	111070071	Plus	-629955	0.309407	2.59605e-05	0.0302054	0.0304864	0.738206	NA	0.219376	0.000849627	0.287539	0.0150543	0.0831552	Pre	No	Yes	No	No	Prenatal-Specific	Prenatal-Trending
ENSG00000177707|PVRL3	chr3:110586091:G:C	rs2175609	111070071	Plus	-483980	0.277035	0.00027952	0.179077	0.104909	0.232054	NA	0.268163	3.0392e-05	0.0270152	0.130306	0.344519	Comp	No	No	No	No	Prenatal-Trending	Prenatal-Trending
ENSG00000177707|PVRL3	chr3:110587343:C:T	rs4682011	111070071	Plus	-482728	0.297817	0.00012639	0.104341	0.104284	0.223655	NA	0.275761	2.04692e-05	0.0193989	0.0865789	0.263321	Comp	Yes	No	No	Yes	Prenatal-Trending	Prenatal-Trending
ENSG00000177707|PVRL3	chr3:111878903:C:A	rs4682323	111070071	Plus	808832	0.287406	4.45891e-05	0.0468277	-0.0774123	0.442446	NA	0.234499	0.000290161	0.150296	0.00248524	0.0233452	Pre	No	No	No	No	Prenatal-Specific	Prenatal-Trending
ENSG00000177731|FLII	chr17:17375079:C:T	rs77683263	18258916	Minus	883837	0.216557	0.127151	NA	0.478061	9.25999e-06	0.0339426	0.372752	5.76341e-05	0.0454886	0.126258	0.337274	Post	Yes	No	Yes	Yes	Postnatal-Trending	Postnatal-Trending
ENSG00000177731|FLII	chr17:17375204:T:C	rs79737841	18258916	Minus	883712	0.216557	0.127151	NA	0.478061	9.25999e-06	0.0339426	0.372752	5.76341e-05	0.0454886	0.126258	0.337274	Post	No	No	No	No	Postnatal-Trending	Postnatal-Trending
ENSG00000177731|FLII	chr17:17375876:C:T	rs75891433	18258916	Minus	883040	0.216557	0.127151	NA	0.478061	9.25999e-06	0.0339426	0.372752	5.76341e-05	0.0454886	0.126258	0.337274	Post	No	No	No	No	Postnatal-Trending	Postnatal-Trending
ENSG00000177738|CTD-2201E18.3	chr5:42059539:C:A	rs79770772	43067419	Minus	1007880	-0.671317	5.66223e-05	0.0566866	-0.411255	0.112958	NA	-0.578318	3.73113e-05	0.0319272	0.387474	0.653768	Comp	No	No	No	Yes	Prenatal-Trending	Prenatal-Trending
ENSG00000177738|CTD-2201E18.3	chr5:42132395:C:T	rs79798853	43067419	Minus	935024	-0.671317	5.66223e-05	0.0566866	-0.411255	0.112958	NA	-0.578318	3.73113e-05	0.0319272	0.387474	0.653768	Comp	No	No	No	No	Prenatal-Trending	Prenatal-Trending
ENSG00000177738|CTD-2201E18.3	chr5:42406436:G:A	rs1355189	43067419	Minus	660983	0.48766	3.46628e-05	0.0382805	-0.00837647	0.969528	NA	0.349643	0.000581327	0.232983	0.0433763	0.167346	Pre	Yes	Yes	No	No	Prenatal-Trending	Prenatal-Trending
ENSG00000177738|CTD-2201E18.3	chr5:42413042:T:C	rs4866907	43067419	Minus	654377	0.481563	4.35819e-05	0.0459475	-0.0285598	0.896027	NA	0.341255	0.000773942	0.273241	0.0372997	0.151914	Pre	No	No	No	No	Prenatal-Trending	Prenatal-Trending
ENSG00000177807|KCNJ10	chr1:159589298:A:G	rs73020704	160070248	Minus	480950	-1.68883	4.16116e-05	0.0442863	-0.155578	0.520142	NA	-1.14414	0.000465232	0.203655	0.000899163	0.0108906	Pre	Yes	Yes	No	No	Prenatal-Specific	Prenatal-Specific
ENSG00000177807|KCNJ10	chr1:159595594:T:C	rs16842306	160070248	Minus	474654	-1.68883	4.16116e-05	0.0442863	-0.155578	0.520142	NA	-1.14414	0.000465232	0.203655	0.000899163	0.0108906	Pre	No	No	No	No	Prenatal-Specific	Prenatal-Specific
ENSG00000177807|KCNJ10	chr1:159611645:A:C	rs73020724	160070248	Minus	458603	-1.68883	4.16116e-05	0.0442863	-0.246028	0.283028	NA	-1.1573	0.000335551	0.165547	0.00151602	0.0161417	Pre	No	No	No	No	Prenatal-Specific	Prenatal-Specific
ENSG00000177822|MGC45800	chr4:181365659:G:C	rs10520477	182145249	Minus	779590	0.886182	4.67124e-05	0.0486065	-0.0675103	0.625696	NA	0.674253	7.24138e-05	0.054523	0.000133985	0.00313489	Pre	No	No	No	Yes	Prenatal-Specific	Prenatal-Specific
ENSG00000177822|MGC45800	chr4:182437129:C:T	rs35652720	182145249	Minus	-291880	-1.21418	5.52311e-06	0.00814828	0.00439086	0.978371	NA	-0.79327	0.000121405	0.0808901	4.92418e-05	0.00166656	Pre	Yes	Yes	No	No	Prenatal-Specific	Prenatal-Specific
ENSG00000177822|MGC45800	chr4:182437894:G:A	rs13114017	182145249	Minus	-292645	-1.1033	3.13173e-05	0.0351876	0.00439086	0.978371	NA	-0.753488	0.000233006	0.129508	0.000224246	0.00403804	Pre	No	No	No	No	Prenatal-Specific	Prenatal-Specific
ENSG00000177879|AP3S1	chr5:115480774:C:T	rs28650823	115841481	Plus	-360707	-0.221298	0.000602055	0.278874	-0.12761	0.0540018	NA	-0.196017	4.23379e-05	0.0354202	0.297699	0.56258	Comp	Yes	No	No	Yes	Prenatal-Trending	Prenatal-Trending
ENSG00000177951|BET1L	chr11:204228:G:A	rs1045454	207428	Minus	3200	-0.253409	4.78646e-05	0.0495572	-0.00508512	0.958614	NA	-0.19837	6.55964e-05	0.0504803	0.029856	0.131624	Pre	No	No	No	No	Prenatal-Trending	Prenatal-Trending
ENSG00000177951|BET1L	chr11:204715:C:T	rs56357554	207428	Minus	2713	-0.253838	5.27774e-05	0.0536002	-0.0904734	0.344132	NA	-0.218987	1.07841e-05	0.0112427	0.145495	0.369093	Comp	No	No	No	No	Prenatal-Trending	Prenatal-Trending
ENSG00000177951|BET1L	chr11:207254:CG:C	rs143657869	207428	Minus	174	-0.253409	4.78646e-05	0.0495572	-0.0843532	0.364092	NA	-0.218051	9.92132e-06	0.0104654	0.123502	0.332188	Comp	No	No	No	No	Prenatal-Trending	Prenatal-Trending
ENSG00000177951|BET1L	chr11:211644:A:G	rs2293167	207428	Minus	-4216	-0.253409	4.78646e-05	0.0495572	0.0100173	0.911458	NA	-0.191364	9.79403e-05	0.0689587	0.0144413	0.0808918	Pre	No	No	No	No	Prenatal-Specific	Prenatal-Trending
ENSG00000177951|BET1L	chr11:219619:TA:T	rs10714847	207428	Minus	-12191	0.242184	0.00012318	0.102346	0.0843532	0.364092	NA	0.207038	3.1518e-05	0.0278554	0.152446	0.379999	Comp	No	No	No	No	Prenatal-Trending	Prenatal-Trending
ENSG00000177951|BET1L	chr11:219793:C:T	rs6598072	207428	Minus	-12365	0.24704	7.35451e-05	0.069449	0.0885059	0.34246	NA	0.213329	1.41332e-05	0.0141779	0.149632	0.375501	Comp	No	No	No	No	Prenatal-Trending	Prenatal-Trending
ENSG00000177951|BET1L	chr11:219800:T:C	rs6598071	207428	Minus	-12372	0.24704	7.35451e-05	0.069449	0.0838657	0.369107	NA	0.211862	1.63455e-05	0.0160627	0.138635	0.358095	Comp	No	No	No	No	Prenatal-Trending	Prenatal-Trending
ENSG00000177951|BET1L	chr11:220401:C:T	rs10794301	207428	Minus	-12973	0.272732	1.54245e-05	0.0195975	0.0628815	0.517566	NA	0.226704	5.92974e-06	0.00670982	0.0649038	0.217768	Comp	No	Yes	No	No	Prenatal-Trending	Prenatal-Trending
ENSG00000177951|BET1L	chr11:221659:A:G	rs6421986	207428	Minus	-14231	0.243009	8.72894e-05	0.0791598	0.111275	0.209021	NA	0.213621	1.03203e-05	0.0108251	0.212951	0.460767	Comp	No	No	No	No	Prenatal-Trending	Prenatal-Trending
ENSG00000177951|BET1L	chr11:229977:G:A	rs7104764	207428	Minus	-22549	0.239266	0.000129726	0.106294	0.0703283	0.451901	NA	0.201574	4.41467e-05	0.0366632	0.126543	0.337816	Comp	No	No	No	No	Prenatal-Trending	Prenatal-Trending
ENSG00000177951|BET1L	chr11:230751:A:G	rs3829998	207428	Minus	-23323	0.237442	0.000150836	0.118203	0.074604	0.425181	NA	0.198291	5.90055e-05	0.0463564	0.141249	0.362535	Comp	No	No	No	No	Prenatal-Trending	Prenatal-Trending
ENSG00000177951|BET1L	chr11:230862:A:G	rs10902109	207428	Minus	-23434	0.243009	8.72894e-05	0.0791598	0.0843532	0.364092	NA	0.208705	1.9905e-05	0.0189354	0.147912	0.373367	Comp	No	No	No	No	Prenatal-Trending	Prenatal-Trending
ENSG00000177951|BET1L	chr11:231758:G:A	rs7483951	207428	Minus	-24330	0.270791	1.73626e-05	0.0216528	0.102624	0.272331	NA	0.234532	2.32033e-06	0.00296326	0.127265	0.339069	Comp	Yes	No	No	Yes	Prenatal-Trending	Prenatal-Trending
ENSG00000177951|BET1L	chr11:234102:T:C	rs10794302	207428	Minus	-26674	0.252018	5.27356e-05	0.0535657	0.0841301	0.360537	NA	0.212195	1.42826e-05	0.0143105	0.123498	0.332188	Comp	No	No	No	No	Prenatal-Trending	Prenatal-Trending
ENSG00000177951|BET1L	chr11:235894:T:G	rs9795476	207428	Minus	-28466	0.243552	9.18866e-05	0.082275	0.0762906	0.413475	NA	0.20673	2.59693e-05	0.0236822	0.128994	0.342238	Comp	No	No	No	No	Prenatal-Trending	Prenatal-Trending
ENSG00000177951|BET1L	chr11:236811:G:A	rs519592	207428	Minus	-29383	0.227283	0.000170676	0.128991	0.0894957	0.228354	NA	0.186428	4.22121e-05	0.0353328	0.14146	0.362914	Comp	No	No	No	No	Prenatal-Trending	Prenatal-Trending
ENSG00000177951|BET1L	chr11:236871:T:C	rs2272563	207428	Minus	-29443	0.244104	8.63068e-05	0.0785015	0.0843532	0.364092	NA	0.2101	1.7755e-05	0.0172172	0.14558	0.369246	Comp	No	No	No	No	Prenatal-Trending	Prenatal-Trending
ENSG00000177951|BET1L	chr11:237087:A:G	rs1045288	207428	Minus	-29659	0.230768	0.000234427	0.159644	0.0843532	0.364092	NA	0.200573	4.77541e-05	0.0390839	0.18404	0.427852	Comp	No	No	No	No	Prenatal-Trending	Prenatal-Trending
ENSG00000177951|BET1L	chr11:237312:T:C	rs3817629	207428	Minus	-29884	0.251288	5.81071e-05	0.057869	0.0843532	0.364092	NA	0.213428	1.48121e-05	0.0147645	0.128706	0.341681	Comp	No	No	No	No	Prenatal-Trending	Prenatal-Trending
ENSG00000177951|BET1L	chr11:237648:T:C	rs10902110	207428	Minus	-30220	0.257431	4.0781e-05	0.0435649	0.0762906	0.413475	NA	0.215402	1.26187e-05	0.0128683	0.100534	0.290295	Comp	No	No	No	No	Prenatal-Trending	Prenatal-Trending
ENSG00000177951|BET1L	chr11:237875:C:T	rs7481993	207428	Minus	-30447	0.243009	8.72894e-05	0.0791598	0.0820824	0.382553	NA	0.207227	2.40981e-05	0.0222498	0.145502	0.369104	Comp	No	No	No	No	Prenatal-Trending	Prenatal-Trending
ENSG00000177951|BET1L	chr11:240664:T:A	rs6598069	207428	Minus	-33236	0.235063	0.000160961	0.123797	0.0936639	0.321544	NA	0.204664	3.18507e-05	0.0280846	0.203332	0.449657	Comp	No	No	No	No	Prenatal-Trending	Prenatal-Trending
ENSG00000177951|BET1L	chr11:240867:T:G	rs7481518	207428	Minus	-33439	0.249253	6.80773e-05	0.0655176	0.103304	0.2666	NA	0.218437	9.3237e-06	0.00992163	0.183889	0.42761	Comp	No	No	No	No	Prenatal-Trending	Prenatal-Trending
ENSG00000177951|BET1L	chr11:240868:A:G	rs7482209	207428	Minus	-33440	0.252284	5.41895e-05	0.0547218	0.0843532	0.364092	NA	0.215327	1.19561e-05	0.0122916	0.12639	0.337488	Comp	No	No	No	No	Prenatal-Trending	Prenatal-Trending
ENSG00000177951|BET1L	chr11:242624:T:A	rs7395328	207428	Minus	-35196	0.246454	8.14266e-05	0.0750517	0.0837557	0.370747	NA	0.209947	1.99357e-05	0.0189597	0.140888	0.361967	Comp	No	No	No	No	Prenatal-Trending	Prenatal-Trending
ENSG00000177951|BET1L	chr11:243017:ATC:A	rs369497631	207428	Minus	-35589	0.228547	0.000261496	0.171602	0.0987977	0.289342	NA	0.203811	3.52497e-05	0.0305139	0.239474	0.492752	Comp	No	No	No	No	Prenatal-Trending	Prenatal-Trending
ENSG00000177951|BET1L	chr11:243092:A:C	rs6598068	207428	Minus	-35664	0.241043	0.000101824	0.0888623	0.101208	0.281642	NA	0.212999	1.41972e-05	0.0142357	0.20559	0.45287	Comp	No	No	No	No	Prenatal-Trending	Prenatal-Trending
ENSG00000177951|BET1L	chr11:243093:T:C	rs6598067	207428	Minus	-35665	0.241043	0.000101824	0.0888623	0.101208	0.281642	NA	0.212999	1.41972e-05	0.0142357	0.20559	0.45287	Comp	No	No	No	No	Prenatal-Trending	Prenatal-Trending
ENSG00000177951|BET1L	chr11:243211:A:G	rs6598065	207428	Minus	-35783	0.241553	0.00010741	0.0925306	0.0843532	0.364092	NA	0.207913	2.2963e-05	0.021367	0.15262	0.380324	Comp	No	No	No	No	Prenatal-Trending	Prenatal-Trending
ENSG00000177951|BET1L	chr11:243557:G:A	rs6598064	207428	Minus	-36129	0.251228	5.59518e-05	0.0561507	0.0741939	0.427612	NA	0.210744	1.85517e-05	0.0178447	0.108676	0.305747	Comp	No	No	No	No	Prenatal-Trending	Prenatal-Trending
ENSG00000177951|BET1L	chr11:243672:G:A	rs6598063	207428	Minus	-36244	0.243009	8.72894e-05	0.0791598	0.0765377	0.40939	NA	0.206544	2.43191e-05	0.0224181	0.12867	0.341617	Comp	No	No	No	No	Prenatal-Trending	Prenatal-Trending
ENSG00000177951|BET1L	chr11:243712:A:G	rs6598062	207428	Minus	-36284	0.243009	8.72894e-05	0.0791598	0.074604	0.425181	NA	0.205205	2.84161e-05	0.0255486	0.126571	0.33786	Comp	No	No	No	No	Prenatal-Trending	Prenatal-Trending
ENSG00000177951|BET1L	chr11:243853:G:A	rs6598061	207428	Minus	-36425	0.242468	9.32344e-05	0.0831723	0.0908554	0.331802	NA	0.210651	1.77961e-05	0.0172508	0.169023	0.40554	Comp	No	No	No	No	Prenatal-Trending	Prenatal-Trending
ENSG00000177951|BET1L	chr11:243987:G:A	rs6598060	207428	Minus	-36559	0.244696	8.26003e-05	0.0758965	0.0878654	0.347623	NA	0.209123	2.01498e-05	0.0191354	0.154847	0.383552	Comp	No	No	No	No	Prenatal-Trending	Prenatal-Trending
ENSG00000177951|BET1L	chr11:244106:A:G	rs10902112	207428	Minus	-36678	0.25002	5.59404e-05	0.0561403	0.0843532	0.364092	NA	0.213359	1.3794e-05	0.0138981	0.130785	0.345246	Comp	No	No	No	No	Prenatal-Trending	Prenatal-Trending
ENSG00000177951|BET1L	chr11:244108:A:G	rs7107362	207428	Minus	-36680	0.25002	5.59404e-05	0.0561403	0.0843532	0.364092	NA	0.213359	1.3794e-05	0.0138981	0.130785	0.345246	Comp	No	No	No	No	Prenatal-Trending	Prenatal-Trending
ENSG00000177951|BET1L	chr11:244115:G:A	rs7128044	207428	Minus	-36687	0.252202	5.30036e-05	0.0537792	0.0843532	0.364092	NA	0.214764	1.2659e-05	0.0129031	0.126383	0.337481	Comp	No	No	No	No	Prenatal-Trending	Prenatal-Trending
ENSG00000177951|BET1L	chr11:244129:C:T	rs7116130	207428	Minus	-36701	0.252202	5.30036e-05	0.0537792	0.0843532	0.364092	NA	0.214764	1.2659e-05	0.0129031	0.126383	0.337481	Comp	No	No	No	No	Prenatal-Trending	Prenatal-Trending
ENSG00000177951|BET1L	chr11:244141:G:A	rs7128029	207428	Minus	-36713	0.247561	7.50349e-05	0.0704945	0.0843532	0.364092	NA	0.211556	1.64994e-05	0.0161947	0.137634	0.356456	Comp	No	No	No	No	Prenatal-Trending	Prenatal-Trending
ENSG00000177951|BET1L	chr11:244167:C:T	rs1128320	207428	Minus	-36739	0.252202	5.30036e-05	0.0537792	0.0843532	0.364092	NA	0.214764	1.2659e-05	0.0129031	0.126383	0.337481	Comp	No	No	No	No	Prenatal-Trending	Prenatal-Trending
ENSG00000177951|BET1L	chr11:244171:T:C	rs1128321	207428	Minus	-36743	0.252202	5.30036e-05	0.0537792	0.0843532	0.364092	NA	0.214764	1.2659e-05	0.0129031	0.126383	0.337481	Comp	No	No	No	No	Prenatal-Trending	Prenatal-Trending
ENSG00000177951|BET1L	chr11:244197:T:C	rs1128322	207428	Minus	-36769	0.245046	8.33428e-05	0.0764167	0.0843532	0.364092	NA	0.210029	1.83846e-05	0.0177095	0.143403	0.366096	Comp	No	No	No	No	Prenatal-Trending	Prenatal-Trending
ENSG00000177951|BET1L	chr11:244414:C:T	rs2272565	207428	Minus	-36986	0.238881	0.000120585	0.100741	0.0829243	0.373684	NA	0.20499	2.90065e-05	0.0259962	0.156398	0.386072	Comp	No	No	No	No	Prenatal-Trending	Prenatal-Trending
ENSG00000177951|BET1L	chr11:244490:ATACCTTTTAG:A	rs3830667	207428	Minus	-37062	0.240905	0.000113474	0.0963514	0.0694746	0.458415	NA	0.202694	3.95798e-05	0.0335144	0.121391	0.328778	Comp	No	No	No	No	Prenatal-Trending	Prenatal-Trending
ENSG00000177951|BET1L	chr11:245523:C:T	rs10902113	207428	Minus	-38095	0.251727	5.56684e-05	0.0559152	0.0843532	0.364092	NA	0.214152	1.2966e-05	0.0131731	0.127595	0.339717	Comp	No	No	No	No	Prenatal-Trending	Prenatal-Trending
ENSG00000177951|BET1L	chr11:245783:T:TA	rs78942883	207428	Minus	-38355	0.239367	0.000116212	0.0980591	0.0893523	0.335062	NA	0.207958	2.1613e-05	0.0203008	0.170822	0.408089	Comp	No	No	No	No	Prenatal-Trending	Prenatal-Trending
ENSG00000177951|BET1L	chr11:245861:G:C	rs7482591	207428	Minus	-38433	0.247396	7.03204e-05	0.0671474	0.0843532	0.364092	NA	0.211449	1.59968e-05	0.0157664	0.137463	0.356376	Comp	No	No	No	No	Prenatal-Trending	Prenatal-Trending
ENSG00000177951|BET1L	chr11:246234:A:G	rs10902114	207428	Minus	-38806	0.247599	6.21915e-05	0.0610551	0.0843532	0.364092	NA	0.211825	1.53992e-05	0.0152626	0.136158	0.354201	Comp	No	No	No	No	Prenatal-Trending	Prenatal-Trending
ENSG00000177951|BET1L	chr11:246456:G:A	rs10794304	207428	Minus	-39028	0.243009	8.72894e-05	0.0791598	0.0843532	0.364092	NA	0.208705	1.9905e-05	0.0189354	0.147912	0.373367	Comp	No	No	No	No	Prenatal-Trending	Prenatal-Trending
ENSG00000177971|IMP3	chr15:74860139:G:A	rs78940327	75648706	Minus	788567	0.228284	0.0734425	NA	-1.30838	2.81531e-06	0.0144488	-0.0287515	0.815684	NA	3.50228e-08	1.06572e-05	Post	Yes	No	Yes	No	Postnatal-Specific	Postnatal-Specific
ENSG00000177971|IMP3	chr15:74864603:G:A	rs16973172	75648706	Minus	784103	0.0971848	0.494118	NA	-1.30838	2.81531e-06	0.0144488	-0.19109	0.145661	NA	8.87804e-07	0.000120627	Post	No	No	No	No	Postnatal-Specific	Postnatal-Specific
ENSG00000177971|IMP3	chr15:74878239:C:T	rs78646589	75648706	Minus	770467	0.0924726	0.522732	NA	-1.30838	2.81531e-06	0.0144488	-0.195492	0.139628	NA	1.07861e-06	0.000136487	Post	No	No	No	No	Postnatal-Specific	Postnatal-Specific
ENSG00000177971|IMP3	chr15:74901091:A:G	rs74450883	75648706	Minus	747615	0.0439072	0.752775	NA	-1.30838	2.81531e-06	0.0144488	-0.230803	0.0761419	NA	2.03477e-06	0.000211637	Post	No	No	No	No	Postnatal-Specific	Postnatal-Specific
ENSG00000177971|IMP3	chr15:74925637:C:T	rs77391584	75648706	Minus	723069	0.0439072	0.752775	NA	-1.30838	2.81531e-06	0.0144488	-0.230803	0.0761419	NA	2.03477e-06	0.000211637	Post	No	No	No	No	Postnatal-Specific	Postnatal-Specific
ENSG00000177971|IMP3	chr15:74927381:T:C	rs113915655	75648706	Minus	721325	0.0439072	0.752775	NA	-1.30838	2.81531e-06	0.0144488	-0.230803	0.0761419	NA	2.03477e-06	0.000211637	Post	No	No	No	No	Postnatal-Specific	Postnatal-Specific
ENSG00000177984|LCN15	chr9:136105739:CTT:C	rs67646108	136766255	Minus	660516	1.16679	6.90762e-07	0.00131606	0.589287	0.242144	NA	1.15601	0.000245927	0.134353	0.288976	0.552491	Pre	Yes	Yes	No	Yes	Prenatal-Trending	Prenatal-Trending
ENSG00000177989|ODF3B	chr22:49565404:A:C	rs135824	50532580	Minus	967176	-0.953412	4.04545e-05	0.043277	-0.710701	0.151092	NA	-0.842024	0.000209431	0.120064	0.650594	0.849969	Pre	No	No	No	No	Prenatal-Trending	Postnatal-Trending
ENSG00000177989|ODF3B	chr22:49568766:A:C	rs135834	50532580	Minus	963814	-0.99534	1.92949e-05	0.0236145	-0.652873	0.186629	NA	-0.864276	0.000160481	0.0991512	0.522803	0.764456	Pre	No	No	No	No	Prenatal-Trending	Postnatal-Trending
ENSG00000177989|ODF3B	chr22:49568987:C:T	rs135837	50532580	Minus	963593	-0.979837	2.52935e-05	0.0295872	-0.710701	0.151092	NA	-0.865076	0.000157933	0.0980529	0.615449	0.827473	Pre	No	No	No	No	Prenatal-Trending	Postnatal-Trending
ENSG00000177989|ODF3B	chr22:49569242:A:G	rs135838	50532580	Minus	963338	-0.980135	2.3168e-05	0.0275451	-0.710701	0.151092	NA	-0.871446	0.0001345	0.0872212	0.614768	0.827005	Pre	No	No	No	No	Prenatal-Trending	Postnatal-Trending
ENSG00000177989|ODF3B	chr22:49569306:A:G	rs135839	50532580	Minus	963274	-0.992465	1.70689e-05	0.0213407	-0.710701	0.151092	NA	-0.888306	9.53503e-05	0.0675755	0.598365	0.81498	Pre	No	No	No	No	Prenatal-Trending	Postnatal-Trending
ENSG00000177989|ODF3B	chr22:49569465:A:G	rs135841	50532580	Minus	963115	-0.981767	2.50154e-05	0.0293157	-0.710701	0.151092	NA	-0.862692	0.000164757	0.101063	0.612999	0.825802	Pre	No	No	No	No	Prenatal-Trending	Postnatal-Trending
ENSG00000177989|ODF3B	chr22:49571400:T:C	rs135846	50532580	Minus	961180	-0.996151	1.5568e-05	0.0197511	-0.933938	0.112082	NA	-0.945506	6.05214e-05	0.0472992	0.91981	0.972261	Pre	No	No	No	No	Prenatal-Trending	Postnatal-Trending
ENSG00000177989|ODF3B	chr22:49576412:A:C	rs3091394	50532580	Minus	956168	-1.00551	1.26481e-05	0.0165908	-1.01765	0.0761069	NA	-0.953553	3.97139e-05	0.0336093	0.983945	0.993499	Pre	Yes	Yes	No	No	Postnatal-Trending	Postnatal-Trending
ENSG00000177989|ODF3B	chr22:49577577:A:G	rs135847	50532580	Minus	955003	-0.918841	3.40559e-05	0.0377188	-1.02401	0.0740103	NA	-0.892359	7.43961e-05	0.0557032	0.860878	0.95537	Pre	No	No	No	No	Postnatal-Trending	Postnatal-Trending
ENSG00000177989|ODF3B	chr22:49585440:T:G	rs135854	50532580	Minus	947140	-0.918755	3.10632e-05	0.0349639	-1.1571	0.052623	NA	-0.884708	8.4767e-05	0.0616722	0.700697	0.875695	Pre	No	No	No	No	Postnatal-Trending	Postnatal-Trending
ENSG00000177989|ODF3B	chr22:49585583:C:G	rs135855	50532580	Minus	946997	-0.92347	3.1282e-05	0.0351612	-1.15393	0.0538895	NA	-0.884805	9.14474e-05	0.0653781	0.710998	0.881166	Pre	No	No	No	No	Postnatal-Trending	Postnatal-Trending
ENSG00000177989|ODF3B	chr22:49689548:G:C	rs7287786	50532580	Minus	843032	1.5082	0.000256099	0.169313	1.29387	0.0374886	0.896384	1.46882	3.53564e-05	0.0305945	0.767473	0.909611	Comp	No	No	No	No	Constant	Postnatal-Trending
ENSG00000177989|ODF3B	chr22:50283327:G:A	rs28497828	50532580	Minus	249253	0.705202	0.0565695	NA	1.52213	0.000124241	0.187453	1.17298	2.74464e-05	0.0248187	0.114526	0.316614	Comp	No	No	Yes	Yes	Postnatal-Trending	Postnatal-Trending
ENSG00000177990|DPY19L2	chr12:63665429:C:A	rs28623379	63668939	Minus	3510	-0.449058	4.05094e-05	0.0433257	0.0221217	0.873128	NA	-0.282674	0.00143242	0.37235	0.00648475	0.046591	Pre	No	No	No	No	Prenatal-Specific	Prenatal-Specific
ENSG00000177990|DPY19L2	chr12:63666588:A:G	rs74097431	63668939	Minus	2351	-0.476906	1.03049e-05	0.0138951	0.0221217	0.873128	NA	-0.295789	0.000730351	0.264677	0.00370499	0.0311112	Pre	Yes	Yes	No	Yes	Prenatal-Specific	Prenatal-Specific
ENSG00000177990|DPY19L2	chr12:63672001:C:T	rs112295215	63668939	Minus	-3062	-0.42602	2.62176e-05	0.0304311	0.090356	0.487302	NA	-0.25325	0.0020228	0.431377	0.00137466	0.0149832	Pre	No	No	No	No	Prenatal-Specific	Prenatal-Specific
ENSG00000177990|DPY19L2	chr12:63686295:T:C	rs7969256	63668939	Minus	-17356	-0.366457	4.45103e-05	0.0467593	0.207318	0.0660792	NA	-0.203441	0.00471815	0.577193	4.10081e-05	0.00147419	Pre	No	No	No	No	Prenatal-Specific	Prenatal-Specific
ENSG00000177990|DPY19L2	chr12:63700998:G:T	rs7299211	63668939	Minus	-32059	-0.42602	2.62176e-05	0.0304311	0.090356	0.487302	NA	-0.25325	0.0020228	0.431377	0.00137466	0.0149832	Pre	No	No	No	No	Prenatal-Specific	Prenatal-Specific
ENSG00000177990|DPY19L2	chr12:63701003:A:G	rs7298897	63668939	Minus	-32064	-0.425927	2.98403e-05	0.0338518	0.153503	0.247423	NA	-0.256405	0.00178445	0.409623	0.000392631	0.00597589	Pre	No	No	No	No	Prenatal-Specific	Prenatal-Specific
ENSG00000177990|DPY19L2	chr12:63707052:T:G	rs11175132	63668939	Minus	-38113	-0.425927	2.98403e-05	0.0338518	0.183444	0.162261	NA	-0.248719	0.00246318	0.465718	0.000168633	0.00335917	Pre	No	No	No	No	Prenatal-Specific	Prenatal-Specific
ENSG00000177990|DPY19L2	chr12:63707219:C:T	rs11175133	63668939	Minus	-38280	-0.425927	2.98403e-05	0.0338518	0.20356	0.120238	NA	-0.24563	0.00278477	0.486522	9.75547e-05	0.00258356	Pre	No	No	No	No	Prenatal-Specific	Prenatal-Specific
ENSG00000177990|DPY19L2	chr12:63707821:T:C	rs11175135	63668939	Minus	-38882	-0.425927	2.98403e-05	0.0338518	0.20356	0.120238	NA	-0.24563	0.00278477	0.486522	9.75547e-05	0.00258356	Pre	No	No	No	No	Prenatal-Specific	Prenatal-Specific
ENSG00000177990|DPY19L2	chr12:63708112:T:C	rs12227248	63668939	Minus	-39173	-0.425927	2.98403e-05	0.0338518	0.195072	0.137712	NA	-0.246275	0.00275131	0.484385	0.000126136	0.00300577	Pre	No	No	No	No	Prenatal-Specific	Prenatal-Specific
ENSG00000178031|ADAMTSL1	chr9:18963617:G:T	rs7038785	18473894	Plus	489723	0.768195	0.000214218	0.150424	0.247956	0.12069	NA	0.619257	1.70642e-05	0.0166625	0.040897	0.160849	Comp	No	No	No	No	Prenatal-Trending	Prenatal-Trending
ENSG00000178031|ADAMTSL1	chr9:18968945:A:C	rs1932455	18473894	Plus	495051	0.654504	0.00135595	0.412708	0.440227	0.00607481	0.746008	0.611858	1.86155e-05	0.017897	0.39376	0.659064	Comp	No	No	No	No	Constant	Prenatal-Trending
ENSG00000178031|ADAMTSL1	chr9:18969131:C:T	rs56992415	18473894	Plus	495237	0.625364	0.00281868	0.541788	0.440227	0.00607481	0.746008	0.582806	5.73518e-05	0.045311	0.469095	0.719764	Comp	No	No	No	No	Constant	Prenatal-Trending
ENSG00000178031|ADAMTSL1	chr9:18969169:G:A	rs57534858	18473894	Plus	495275	0.654504	0.00135595	0.412708	0.440227	0.00607481	0.746008	0.611858	1.86155e-05	0.017897	0.39376	0.659064	Comp	No	No	No	No	Constant	Prenatal-Trending
ENSG00000178031|ADAMTSL1	chr9:18973264:T:G	rs7044023	18473894	Plus	499370	0.816106	0.000115663	0.0977211	0.247956	0.12069	NA	0.631216	1.10816e-05	0.0115084	0.0271475	0.123563	Comp	Yes	Yes	No	Yes	Prenatal-Trending	Prenatal-Trending
ENSG00000178104|PDE4DIP	chr1:148458858:G:C	NA	148808181	Plus	-349323	0.228838	0.00207956	0.488951	0.199289	0.0356697	0.893347	0.246268	2.10976e-05	0.0199014	0.80124	0.927698	Comp	No	No	No	No	Constant	Constant
ENSG00000178104|PDE4DIP	chr1:148470091:G:A	rs201684530	148808181	Plus	-338090	0.227695	0.00354911	0.580991	0.208409	0.0259784	0.873027	0.239396	5.64657e-05	0.0447294	0.870881	0.958593	Comp	No	No	No	No	Constant	Constant
ENSG00000178104|PDE4DIP	chr1:148472765:T:C	rs141942150	148808181	Plus	-335416	0.227695	0.00354911	0.580991	0.208409	0.0259784	0.873027	0.239396	5.64657e-05	0.0447294	0.870881	0.958593	Comp	No	No	No	No	Constant	Constant
ENSG00000178104|PDE4DIP	chr1:148501253:G:A	NA	148808181	Plus	-306928	0.225364	0.00186677	0.469591	0.166623	0.0555848	NA	0.225762	4.80908e-05	0.0393039	0.59508	0.812673	Comp	No	No	No	No	Prenatal-Trending	Constant
ENSG00000178104|PDE4DIP	chr1:148501985:T:A	NA	148808181	Plus	-306196	0.231585	0.00251148	0.521905	0.208409	0.0259784	0.873027	0.2536	1.28712e-05	0.0130901	0.843859	0.947641	Comp	Yes	No	No	Yes	Constant	Constant
ENSG00000178104|PDE4DIP	chr1:148502010:G:A	NA	148808181	Plus	-306171	0.239023	0.00294681	0.549412	0.208409	0.0259784	0.873027	0.249313	3.50257e-05	0.0303585	0.798744	0.926801	Comp	No	No	No	No	Constant	Constant
ENSG00000178104|PDE4DIP	chr1:148502218:T:G	NA	148808181	Plus	-305963	0.227695	0.00354911	0.580991	0.208409	0.0259784	0.873027	0.239396	5.64657e-05	0.0447294	0.870881	0.958593	Comp	No	No	No	No	Constant	Constant
ENSG00000178104|PDE4DIP	chr1:148516638:T:C	NA	148808181	Plus	-291543	0.225364	0.00186677	0.469591	0.208409	0.0259784	0.873027	0.235428	3.2509e-05	0.0285521	0.88285	0.9623	Comp	No	No	No	No	Constant	Constant
ENSG00000178105|DDX10	chr11:107806673:C:CA	rs34066069	108665025	Plus	-858352	-0.16016	0.000130318	0.106645	-0.126741	0.00785365	0.770973	-0.140593	1.71399e-05	0.0167261	0.58374	0.804859	Comp	No	No	No	No	Constant	Constant
ENSG00000178105|DDX10	chr11:107808194:T:C	rs656220	108665025	Plus	-856831	-0.16402	0.000106583	0.092009	-0.127425	0.00732906	0.764954	-0.142169	1.68234e-05	0.016458	0.549394	0.782737	Comp	Yes	Yes	No	Yes	Constant	Constant
ENSG00000178105|DDX10	chr11:107810140:A:G	rs539178	108665025	Plus	-854885	-0.161396	0.000132657	0.10803	-0.122966	0.00885692	0.783012	-0.136191	3.38857e-05	0.0295338	0.527107	0.767663	Comp	No	No	No	No	Constant	Constant
ENSG00000178162|FAR2P2	chr2:129911265:CT:C	rs66714635	130431363	Minus	520098	0.691504	0.0420447	0.883109	-0.574599	9.11803e-06	0.0335429	-0.0299419	0.879515	NA	0.000369306	0.00571163	Post	Yes	No	Yes	No	Prenatal-Trending	Prenatal-Trending
ENSG00000178163|ZNF518B	chr4:10105815:C:T	rs35411989	10457410	Minus	351595	0.247734	4.25942e-05	0.0450958	-0.0320952	0.758477	NA	0.159302	0.00282715	0.489182	0.0185902	0.0960101	Pre	Yes	Yes	No	No	Prenatal-Specific	Prenatal-Specific
ENSG00000178171|AMER3	chr2:131028217:G:A	rs73000353	130755435	Plus	272782	-0.0497398	0.745979	NA	-0.672563	1.72598e-07	0.00174308	-0.297502	0.00664481	0.632651	0.00099843	0.0117938	Post	Yes	No	Yes	No	Postnatal-Specific	Postnatal-Specific
ENSG00000178187|ZNF454	chr5:178939435:C:T	rs10074870	178941191	Plus	-1756	0.164986	3.43397e-05	0.03798	0.140577	0.00140672	0.55163	0.164919	8.39376e-06	0.00906252	0.66524	0.858338	Comp	No	No	No	No	Constant	Constant
ENSG00000178187|ZNF454	chr5:178942299:C:G	rs2016212	178941191	Plus	1108	-0.169367	3.70242e-05	0.040318	-0.153317	0.000881178	0.47745	-0.171758	6.8841e-06	0.00763098	0.783883	0.91907	Comp	No	No	No	No	Constant	Constant
ENSG00000178187|ZNF454	chr5:178942672:T:C	rs10060764	178941191	Plus	1481	-0.209091	6.29111e-08	0.000152684	-0.165844	0.000678185	0.435428	-0.204656	6.02132e-08	0.00011057	0.457213	0.711961	Comp	No	No	No	No	Constant	Constant
ENSG00000178187|ZNF454	chr5:178943006:C:G	rs12514348	178941191	Plus	1815	-0.237911	4.85896e-10	1.83186e-06	-0.176255	0.000280335	0.29573	-0.236658	3.64891e-10	9.37629e-07	0.278513	0.540737	Comp	No	Yes	No	No	Constant	Constant
ENSG00000178187|ZNF454	chr5:178948052:T:C	rs10061877	178941191	Plus	6861	-0.240939	9.87134e-09	2.90758e-05	-0.158917	0.000659364	0.430739	-0.230663	5.02997e-09	1.10131e-05	0.160095	0.392072	Comp	No	No	No	No	Constant	Constant
ENSG00000178187|ZNF454	chr5:178950739:G:A	rs9784706	178941191	Plus	9548	-0.170437	5.92087e-05	0.0587377	-0.202793	6.45537e-05	0.124341	-0.167772	4.25904e-05	0.0356009	0.600854	0.816823	Comp	No	No	No	No	Constant	Constant
ENSG00000178187|ZNF454	chr5:178950898:T:C	rs9784682	178941191	Plus	9707	-0.201718	1.25385e-06	0.00223085	-0.159132	0.000367857	0.337307	-0.20204	2.46939e-07	0.000403537	0.456618	0.711473	Comp	No	No	No	No	Constant	Constant
ENSG00000178187|ZNF454	chr5:178952680:T:G	rs4700746	178941191	Plus	11489	-0.176106	1.98158e-05	0.0241335	-0.202793	6.45537e-05	0.124341	-0.166988	3.40705e-05	0.0296661	0.661661	0.856144	Pre	No	No	No	No	Constant	Constant
ENSG00000178187|ZNF454	chr5:178952751:C:CT	rs113816957	178941191	Plus	11560	-0.238462	7.7608e-10	2.82078e-06	-0.145935	0.000917453	0.484505	-0.223603	9.82988e-10	2.38269e-06	0.0887858	0.267479	Pre	No	No	No	No	Constant	Constant
ENSG00000178187|ZNF454	chr5:178953139:C:CATT	rs150545028	178941191	Plus	11948	-0.187907	1.35543e-06	0.00239068	-0.161392	0.000562612	0.404763	-0.173314	3.61716e-06	0.00436805	0.642565	0.844679	Pre	No	No	No	No	Constant	Constant
ENSG00000178187|ZNF454	chr5:178954721:T:C	rs57272473	178941191	Plus	13530	-0.2411	1.84663e-09	6.24871e-06	-0.153396	0.000539256	0.397307	-0.242649	6.81177e-11	1.9144e-07	0.112879	0.313565	Comp	Yes	No	No	Yes	Constant	Constant
ENSG00000178187|ZNF454	chr5:178955141:A:G	rs10075112	178941191	Plus	13950	-0.225463	1.56357e-08	4.41334e-05	-0.139433	0.00260258	0.641069	-0.217435	9.21328e-09	1.93692e-05	0.133481	0.349886	Comp	No	No	No	No	Constant	Constant
ENSG00000178187|ZNF454	chr5:178955609:A:G	rs4700971	178941191	Plus	14418	-0.237323	3.30479e-09	1.07048e-05	-0.145935	0.000917453	0.484505	-0.225877	1.48318e-09	3.51071e-06	0.0986595	0.286731	Comp	No	No	No	No	Constant	Constant
ENSG00000178187|ZNF454	chr5:178955866:T:C	rs4700752	178941191	Plus	14675	-0.229006	3.29236e-09	1.06686e-05	-0.153396	0.000539256	0.397307	-0.219205	2.22378e-09	5.12403e-06	0.165727	0.400286	Comp	No	No	No	No	Constant	Constant
ENSG00000178187|ZNF454	chr5:178955979:T:A	rs4700753	178941191	Plus	14788	-0.186192	1.39654e-06	0.00245458	-0.13178	0.00453968	0.712312	-0.16757	6.29626e-06	0.00706652	0.342769	0.611374	Pre	No	No	No	No	Constant	Constant
ENSG00000178187|ZNF454	chr5:178956775:G:A	rs11739784	178941191	Plus	15584	-0.185735	4.00318e-06	0.00615233	-0.200479	0.000234359	0.269219	-0.158112	9.48513e-05	0.0672903	0.816073	0.93371	Pre	No	No	No	No	Postnatal-Trending	Constant
ENSG00000178187|ZNF454	chr5:178956854:C:T	rs11747215	178941191	Plus	15663	-0.24888	3.39494e-09	1.09749e-05	-0.143875	0.00205789	0.608069	-0.23491	2.02251e-09	4.69228e-06	0.0735169	0.236198	Comp	No	No	No	No	Constant	Constant
ENSG00000178187|ZNF454	chr5:178957427:G:T	rs7732288	178941191	Plus	16236	-0.215638	9.97885e-08	0.000231229	-0.143898	0.00142385	0.5534	-0.201705	1.76075e-07	0.000296393	0.207188	0.45495	Pre	No	No	No	No	Constant	Constant
ENSG00000178187|ZNF454	chr5:178957530:C:T	rs10043049	178941191	Plus	16339	-0.229121	3.99221e-09	1.27377e-05	-0.145935	0.000917453	0.484505	-0.219929	1.86806e-09	4.35617e-06	0.12799	0.340351	Comp	No	No	No	No	Constant	Constant
ENSG00000178187|ZNF454	chr5:178959807:G:A	rs62395109	178941191	Plus	18616	0.174232	4.03211e-05	0.0431573	0.187626	0.000252525	0.280743	0.168566	3.85073e-05	0.0327749	0.830656	0.940979	Comp	No	No	No	No	Constant	Constant
ENSG00000178187|ZNF454	chr5:178963236:T:G	rs903981	178941191	Plus	22045	-0.210623	1.29945e-08	3.7262e-05	-0.163511	0.000139008	0.200466	-0.220163	4.19753e-10	1.06695e-06	0.367783	0.635059	Comp	No	No	No	No	Constant	Constant
ENSG00000178187|ZNF454	chr5:178964125:CT:C	NA	178941191	Plus	22934	0.198111	1.73162e-05	0.0216053	0.158718	0.00679336	0.757342	0.197804	1.32117e-05	0.0133884	0.581022	0.802684	Comp	No	No	No	No	Constant	Constant
ENSG00000178187|ZNF454	chr5:178964901:A:C	rs12719860	178941191	Plus	23710	-0.185413	4.85242e-06	0.00727896	-0.124618	0.00414109	0.701721	-0.178015	2.15446e-06	0.00279501	0.282427	0.545316	Comp	No	No	No	No	Constant	Constant
ENSG00000178187|ZNF454	chr5:178973474:A:G	rs7443667	178941191	Plus	32283	-0.164117	2.35572e-05	0.0279225	-0.130943	0.00391482	0.694349	-0.178953	1.08753e-06	0.00153108	0.560581	0.787812	Comp	No	No	No	No	Constant	Constant
ENSG00000178187|ZNF454	chr5:178973804:C:T	rs10055000	178941191	Plus	32613	-0.208925	2.52028e-08	6.77585e-05	-0.167488	0.000173017	0.227632	-0.221795	6.55018e-10	1.62595e-06	0.442086	0.698717	Comp	No	No	No	No	Constant	Constant
ENSG00000178187|ZNF454	chr5:178973937:G:A	rs4700990	178941191	Plus	32746	-0.152462	0.000104154	0.0904433	-0.143962	0.00123511	0.531029	-0.171408	2.75158e-06	0.00344033	0.880495	0.961428	Comp	No	No	No	No	Constant	Constant
ENSG00000178187|ZNF454	chr5:178978250:T:G	rs4700765	178941191	Plus	37059	-0.17236	2.73317e-05	0.0314984	-0.200479	0.000234359	0.269219	-0.160441	8.62042e-05	0.0624525	0.660763	0.855504	Pre	No	No	No	No	Postnatal-Trending	Constant
ENSG00000178222|RNF212	chr4:1111892:C:T	rs6840347	1113562	Minus	1670	-0.572221	0.00215089	0.494837	-0.382015	0.00575669	0.740244	-0.478692	5.4895e-05	0.0437277	0.397803	0.660385	Comp	No	No	No	No	Constant	Constant
ENSG00000178222|RNF212	chr4:1113588:C:T	rs11736950	1113562	Minus	-26	-0.589314	0.00211246	0.491554	-0.492042	0.001283	0.537417	-0.589385	4.01614e-06	0.00478933	0.680374	0.867347	Comp	No	No	No	No	Constant	Constant
ENSG00000178222|RNF212	chr4:1113690:T:C	rs62296477	1113562	Minus	-128	0.442822	0.000297216	0.185915	0.39171	0.00149641	0.560794	0.403114	7.89862e-06	0.0085963	0.758327	0.904897	Comp	No	No	No	No	Constant	Constant
ENSG00000178222|RNF212	chr4:1114619:A:G	rs6599282	1113562	Minus	-1057	-0.495022	0.00435876	0.615204	-0.460467	0.00268318	0.644793	-0.482364	6.12971e-05	0.0477918	0.877329	0.959777	Comp	No	No	No	No	Constant	Constant
ENSG00000178222|RNF212	chr4:1116067:G:C	rs10016588	1113562	Minus	-2505	-0.42262	0.00273337	0.536441	-0.428692	0.000312396	0.311866	-0.436279	6.95945e-06	0.00770449	0.97259	0.989432	Comp	No	No	No	No	Constant	Constant
ENSG00000178222|RNF212	chr4:1116947:C:T	rs1481167	1113562	Minus	-3385	-0.495022	0.00435876	0.615204	-0.460467	0.00268318	0.644793	-0.482364	6.12971e-05	0.0477918	0.877329	0.959777	Comp	No	No	No	No	Constant	Constant
ENSG00000178222|RNF212	chr4:1118731:C:A	rs7661069	1113562	Minus	-5169	-0.506877	0.000462554	0.241097	-0.27148	0.0289822	0.880209	-0.41051	4.04833e-05	0.0341397	0.203235	0.449526	Comp	No	No	No	No	Constant	Constant
ENSG00000178222|RNF212	chr4:1130890:C:T	rs7659054	1113562	Minus	-17328	-0.449729	0.00139568	0.417608	-0.347687	0.00172893	0.582685	-0.398546	2.73782e-05	0.0247686	0.554409	0.786681	Comp	No	No	No	No	Constant	Constant
ENSG00000178222|RNF212	chr4:1132539:A:G	rs6853712	1113562	Minus	-18977	-0.421737	0.00263381	0.530368	-0.385502	0.00101213	0.500619	-0.411135	2.22809e-05	0.0208258	0.836778	0.944008	Comp	No	No	No	No	Constant	Constant
ENSG00000178222|RNF212	chr4:1134266:C:T	rs4368552	1113562	Minus	-20704	0.426821	0.000362658	0.210528	0.348215	0.00267588	0.644528	0.35832	3.48248e-05	0.0302124	0.622939	0.832027	Comp	No	No	No	No	Constant	Constant
ENSG00000178222|RNF212	chr4:1136187:C:G	rs4974627	1113562	Minus	-22625	0.444062	0.000235452	0.160116	0.332331	0.00669387	0.756249	0.385689	1.50155e-05	0.014939	0.499621	0.745103	Comp	No	No	No	No	Constant	Constant
ENSG00000178222|RNF212	chr4:1136938:T:TTGG	rs58965484	1113562	Minus	-23376	-0.435067	0.000737041	0.310246	-0.329873	0.00456899	0.713173	-0.405406	9.16529e-06	0.00977691	0.529524	0.768873	Comp	No	No	No	No	Constant	Constant
ENSG00000178222|RNF212	chr4:1139594:G:C	rs13132174	1113562	Minus	-26032	0.433645	0.000343119	0.203426	0.334699	0.00611374	0.746754	0.378459	2.20451e-05	0.0206401	0.549963	0.783235	Comp	No	No	No	No	Constant	Constant
ENSG00000178222|RNF212	chr4:1141562:A:G	rs4974629	1113562	Minus	-28000	0.416747	0.000529317	0.259831	0.334699	0.00611374	0.746754	0.371745	2.9479e-05	0.0263352	0.619197	0.83001	Comp	No	No	No	No	Constant	Constant
ENSG00000178222|RNF212	chr4:1147976:G:T	rs111278700	1113562	Minus	-34414	-0.615685	0.0006257	0.284886	-0.522485	0.00475431	0.717529	-0.551923	2.55276e-05	0.0233318	0.707637	0.879393	Comp	No	No	No	No	Constant	Constant
ENSG00000178222|RNF212	chr4:1152143:G:A	rs10003030	1113562	Minus	-38581	-0.417704	0.00266428	0.532327	-0.347989	0.00217634	0.616184	-0.391993	3.42193e-05	0.0297748	0.687429	0.867759	Comp	No	No	No	No	Constant	Constant
ENSG00000178222|RNF212	chr4:1158201:C:CT	NA	1113562	Minus	-44639	-0.342211	0.00500173	0.63726	-0.36182	0.00164635	0.575196	-0.375387	2.28564e-05	0.0212837	0.90335	0.969344	Comp	No	No	No	No	Constant	Constant
ENSG00000178222|RNF212	chr4:1162355:G:T	rs35936358	1113562	Minus	-48793	0.109566	0.372893	NA	0.522198	6.327e-06	0.0264031	0.188217	0.035366	0.836112	0.0101191	0.0633549	Post	No	No	Yes	No	Postnatal-Specific	Constant
ENSG00000178222|RNF212	chr4:1176063:T:C	rs878324	1113562	Minus	-62501	-0.443104	0.00377612	0.59168	-0.38981	0.0014393	0.554947	-0.431223	2.38135e-05	0.0220247	0.777998	0.915902	Comp	No	No	No	No	Constant	Constant
ENSG00000178222|RNF212	chr4:1464317:C:T	NA	1113562	Minus	-350755	-0.671872	7.90189e-05	0.0733712	-0.515681	0.00108626	0.511731	-0.527777	1.52148e-05	0.0151091	0.479787	0.728817	Comp	No	No	No	No	Constant	Constant
ENSG00000178222|RNF212	chr4:1464390:C:T	NA	1113562	Minus	-350828	-0.677977	3.4364e-05	0.0380025	-0.515681	0.00108626	0.511731	-0.556491	3.65902e-06	0.00441385	0.452392	0.70806	Comp	Yes	No	No	Yes	Constant	Constant
ENSG00000178222|RNF212	chr4:1466919:G:GC	NA	1113562	Minus	-353357	-0.694782	1.05218e-05	0.0141517	-0.395345	0.0214574	0.860011	-0.52607	1.02431e-05	0.0107555	0.181553	0.424181	Comp	No	Yes	No	No	Constant	Constant
ENSG00000178222|RNF212	chr4:1469974:A:G	NA	1113562	Minus	-356412	-0.546637	0.000390517	0.220017	-0.515681	0.00108626	0.511731	-0.470636	4.21145e-05	0.0352691	0.883179	0.96245	Comp	No	No	No	No	Constant	Constant
ENSG00000178222|RNF212	chr4:1473730:C:T	NA	1113562	Minus	-360168	-0.546637	0.000390517	0.220017	-0.515681	0.00108626	0.511731	-0.470636	4.21145e-05	0.0352691	0.883179	0.96245	Comp	No	No	No	No	Constant	Constant
ENSG00000178222|RNF212	chr4:1477240:C:T	rs36198130	1113562	Minus	-363678	-0.602285	0.000441649	0.23629	-0.493126	0.00127778	0.53658	-0.517743	2.23402e-05	0.020875	0.61986	0.830574	Comp	No	No	No	No	Constant	Constant
ENSG00000178307|TMEM11	chr17:21131121:C:G	rs11656273	21214624	Minus	83503	0.219378	5.65206e-05	0.0566018	0.0889459	0.163257	NA	0.171735	5.28226e-05	0.0423857	0.11051	0.309222	Comp	No	No	No	No	Prenatal-Trending	Constant
ENSG00000178307|TMEM11	chr17:21150339:G:A	rs33998257	21214624	Minus	64285	0.20595	0.000127398	0.104939	0.0990227	0.139501	NA	0.175704	3.82131e-05	0.0325653	0.202085	0.448206	Comp	No	No	No	No	Prenatal-Trending	Constant
ENSG00000178307|TMEM11	chr17:21199145:CCT:C	rs67198554	21214624	Minus	15479	0.2531	9.40317e-06	0.0128532	0.154889	0.0271067	0.875772	0.202103	7.84692e-06	0.00854646	0.259304	0.517713	Comp	Yes	Yes	No	Yes	Constant	Constant
ENSG00000178307|TMEM11	chr17:21209588:T:G	rs66726311	21214624	Minus	5036	-0.189469	0.000417323	0.228761	-0.132546	0.0841942	NA	-0.179906	5.29614e-05	0.0424779	0.533616	0.772231	Comp	No	No	No	No	Prenatal-Trending	Constant
ENSG00000178307|TMEM11	chr17:21210523:A:G	rs11657348	21214624	Minus	4101	0.177847	0.000888826	0.341087	0.121665	0.0876667	NA	0.184054	1.90423e-05	0.0182491	0.518759	0.761247	Comp	No	No	No	No	Prenatal-Trending	Constant
ENSG00000178307|TMEM11	chr17:21213672:G:A	rs12949026	21214624	Minus	952	0.239444	3.57454e-05	0.0392301	0.103609	0.149646	NA	0.189113	3.35119e-05	0.0292668	0.130886	0.345411	Comp	No	No	No	No	Prenatal-Trending	Constant
ENSG00000178381|ZFAND2A	chr7:897552:G:T	rs59908621	1160759	Minus	263207	0.202647	0.00708862	0.690179	0.400407	0.00273533	0.647634	0.296096	7.56794e-06	0.00828193	0.178479	0.419383	Comp	Yes	No	No	Yes	Constant	Constant
ENSG00000178385|PLEKHM3	chr2:207281638:A:G	rs77463728	208025560	Minus	743922	0.145113	0.0133766	0.774191	0.224457	0.00181142	0.589645	0.181301	3.16318e-05	0.0279285	0.374226	0.641443	Comp	Yes	No	No	Yes	Constant	Constant
ENSG00000178385|PLEKHM3	chr2:207291232:A:G	rs12052532	208025560	Minus	734328	0.119501	0.0230454	0.832738	0.203751	0.00134218	0.544611	0.162836	5.07518e-05	0.0410264	0.288017	0.551616	Comp	No	No	No	No	Constant	Constant
ENSG00000178397|FAM220A	chr7:5695815:T:C	rs3779095	6348981	Minus	653166	-0.582258	6.11652e-06	0.00890121	0.211828	0.241735	NA	-0.137819	0.181079	NA	0.000245368	0.00430359	Pre	Yes	Yes	No	No	Prenatal-Specific	Prenatal-Specific
ENSG00000178412|RP11-567M16.3	chr18:79679844:G:T	rs56006341	79679745	Minus	-99	0.19345	0.00183504	0.466423	0.360631	0.0120738	0.813908	0.268095	3.83949e-05	0.0326967	0.268776	0.529477	Comp	Yes	No	No	Yes	Constant	Constant
ENSG00000178562|CD28	chr2:204508998:A:G	rs10208512	203706475	Plus	802523	2.16423	0.000403205	0.224193	0.116307	0.816329	NA	1.68346	6.2848e-05	0.0487678	0.00810584	0.0544912	Comp	No	No	No	No	Prenatal-Trending	Prenatal-Trending
ENSG00000178562|CD28	chr2:204522843:C:T	rs11696022	203706475	Plus	816368	-1.37317	0.000136746	0.110432	-0.200676	0.46728	NA	-1.0432	2.3104e-05	0.0214817	0.00794984	0.0537659	Comp	No	No	No	No	Prenatal-Trending	Prenatal-Trending
ENSG00000178562|CD28	chr2:204522844:C:T	rs11696023	203706475	Plus	816369	-1.37317	0.000136746	0.110432	-0.19701	0.513826	NA	-1.07775	1.73861e-05	0.0169305	0.0102439	0.063892	Comp	Yes	No	No	Yes	Prenatal-Trending	Prenatal-Trending
ENSG00000178605|GTPBP6	chrX:401526:ATG:A	NA	318819	Minus	-82707	-1.11732	7.6386e-06	0.0107783	-0.257141	0.200484	NA	-0.99072	1.45236e-07	0.000248157	0.00537511	0.0407441	Comp	Yes	Yes	No	Yes	Prenatal-Specific	Prenatal-Specific
ENSG00000178623|GPR35	chr2:240621671:G:T	rs4676411	240605431	Plus	16240	-0.333622	0.000546677	0.264575	-0.393115	0.0192139	0.851312	-0.354072	2.05622e-05	0.0194713	0.751068	0.900391	Comp	Yes	Yes	No	Yes	Constant	Constant
ENSG00000178694|NSUN3	chr3:93875624:CTCTA:C	rs71873274	94062916	Plus	-187292	-0.116834	4.50038e-05	0.0471782	0.0955585	0.284605	NA	-0.059627	0.114076	NA	0.0216967	0.106321	Pre	Yes	Yes	No	No	Prenatal-Trending	Prenatal-Trending
ENSG00000178695|KCTD12	chr13:76890496:A:G	rs601562	76886390	Minus	-4106	-0.506133	2.43064e-05	0.0286384	0.00170095	0.987063	NA	-0.269847	0.00726425	0.646392	0.00104457	0.0121708	Pre	No	No	No	No	Prenatal-Specific	Prenatal-Specific
ENSG00000178695|KCTD12	chr13:76890653:G:T	rs687085	76886390	Minus	-4263	-0.506133	2.43064e-05	0.0286384	0.0239393	0.828648	NA	-0.231016	0.0223758	0.7914	0.000842316	0.0103508	Pre	No	No	No	No	Prenatal-Specific	Prenatal-Specific
ENSG00000178695|KCTD12	chr13:76892170:C:T	rs619082	76886390	Minus	-5780	-0.509808	2.18333e-05	0.0262096	-0.027135	0.797162	NA	-0.28496	0.00485146	0.581681	0.00189987	0.0191382	Pre	Yes	Yes	No	No	Prenatal-Specific	Prenatal-Specific
ENSG00000178695|KCTD12	chr13:76894101:G:T	rs862226	76886390	Minus	-7711	-0.519765	2.86328e-05	0.0327387	0.00209273	0.98408	NA	-0.263298	0.0102957	0.696485	0.000959684	0.0114393	Pre	No	No	No	No	Prenatal-Specific	Prenatal-Specific
ENSG00000178734|LMO7DN	chr13:75477131:T:C	rs7994805	75871038	Plus	-393907	-1.01296	8.14822e-07	0.00152516	-0.215403	0.153228	NA	-0.585432	3.34255e-05	0.0292058	0.00105346	0.0122514	Pre	No	No	No	No	Prenatal-Specific	Prenatal-Specific
ENSG00000178734|LMO7DN	chr13:75478193:T:C	rs9573559	75871038	Plus	-392845	-0.989363	2.31529e-07	0.000493466	-0.202863	0.161674	NA	-0.602977	6.14807e-06	0.00692165	0.000582244	0.00794708	Pre	Yes	Yes	No	No	Prenatal-Specific	Prenatal-Specific
ENSG00000178734|LMO7DN	chr13:75479248:A:G	rs9565166	75871038	Plus	-391790	-0.868989	2.24846e-06	0.00371989	-0.19998	0.181879	NA	-0.550926	2.90665e-05	0.02604	0.00331664	0.0286683	Pre	No	No	No	No	Prenatal-Specific	Prenatal-Specific
ENSG00000178734|LMO7DN	chr13:75482470:G:T	rs66813596	75871038	Plus	-388568	-0.952727	7.86756e-06	0.0110435	-0.183609	0.270365	NA	-0.598248	5.87293e-05	0.0461848	0.00321119	0.0280244	Pre	No	No	No	No	Prenatal-Specific	Prenatal-Specific
ENSG00000178734|LMO7DN	chr13:75484742:G:C	rs9573568	75871038	Plus	-386296	-0.79194	2.31526e-05	0.0275339	-0.182519	0.202907	NA	-0.461401	0.00037059	0.176565	0.00748071	0.0515263	Pre	No	No	No	No	Prenatal-Specific	Prenatal-Specific
ENSG00000178734|LMO7DN	chr13:75875965:T:C	rs1550620	75871038	Plus	4927	-0.957647	1.1689e-05	0.0154901	-0.0318459	0.860985	NA	-0.572656	0.000423382	0.192011	0.000779961	0.00976422	Pre	No	No	No	No	Prenatal-Specific	Prenatal-Specific
ENSG00000178734|LMO7DN	chr13:75895336:C:T	rs12427799	75871038	Plus	24298	-0.845612	1.72393e-06	0.00295343	-0.143937	0.31002	NA	-0.521436	8.40613e-05	0.0612649	0.00127898	0.0141891	Pre	No	No	No	No	Prenatal-Specific	Prenatal-Specific
ENSG00000178734|LMO7DN	chr13:75899843:C:T	rs1542116	75871038	Plus	28805	-0.959426	5.94711e-07	0.00115145	-0.21622	0.13341	NA	-0.640021	5.58041e-06	0.00636062	0.00118811	0.0134534	Pre	No	No	No	Yes	Prenatal-Specific	Prenatal-Specific
ENSG00000178752|FAM132B	chr2:238965739:C:T	rs13006827	238158982	Plus	806757	0.113139	0.569396	NA	0.729372	1.52853e-05	0.0472279	0.398159	0.0065832	0.63124	0.0137595	0.0782429	Post	Yes	No	Yes	No	Postnatal-Specific	Postnatal-Specific
ENSG00000178764|ZHX2	chr8:122957562:G:A	rs113691723	122781394	Plus	176168	-0.0413947	0.720246	NA	0.59783	9.14956e-06	0.0336308	0.162546	0.072998	NA	0.000133323	0.00312551	Post	Yes	No	Yes	No	Postnatal-Specific	Postnatal-Specific
ENSG00000178821|TMEM52	chr1:984109:C:T	rs61606412	1919273	Minus	935164	0.734609	0.00509613	0.640032	0.512183	0.113247	NA	0.800885	4.43328e-05	0.0367847	0.586121	0.806811	Comp	Yes	No	No	Yes	Prenatal-Trending	Prenatal-Trending
ENSG00000178852|EFCAB13	chr17:47235418:C:T	rs8078219	47323290	Plus	-87872	-0.522498	0.00324605	0.566583	-0.378576	0.0128001	0.81918	-0.491735	5.75358e-05	0.0454296	0.526284	0.766952	Comp	No	No	No	No	Constant	Constant
ENSG00000178852|EFCAB13	chr17:47235447:C:T	rs4968255	47323290	Plus	-87843	0.203789	0.071253	NA	0.607399	1.60652e-05	0.049022	0.31713	0.000779385	0.274269	0.0172876	0.0914049	Post	No	No	No	No	Postnatal-Specific	Constant
ENSG00000178852|EFCAB13	chr17:47282048:A:T	rs11868912	47323290	Plus	-41242	-0.399013	0.00359883	0.583331	-0.55734	0.000167561	0.223402	-0.423924	5.89064e-05	0.0463003	0.408864	0.669573	Comp	No	No	No	No	Constant	Constant
ENSG00000178852|EFCAB13	chr17:47282951:A:G	rs1878067	47323290	Plus	-40339	-0.399013	0.00359883	0.583331	-0.55734	0.000167561	0.223402	-0.423924	5.89064e-05	0.0463003	0.408864	0.669573	Comp	No	No	No	No	Constant	Constant
ENSG00000178852|EFCAB13	chr17:47283681:G:A	rs13306485	47323290	Plus	-39609	-0.399013	0.00359883	0.583331	-0.55734	0.000167561	0.223402	-0.423924	5.89064e-05	0.0463003	0.408864	0.669573	Comp	No	No	No	No	Constant	Constant
ENSG00000178852|EFCAB13	chr17:47285057:A:G	rs2292700	47323290	Plus	-38233	-0.399013	0.00359883	0.583331	-0.55734	0.000167561	0.223402	-0.423924	5.89064e-05	0.0463003	0.408864	0.669573	Comp	No	No	No	No	Constant	Constant
ENSG00000178852|EFCAB13	chr17:47296431:G:A	rs13380810	47323290	Plus	-26859	-0.35219	0.00418307	0.608375	-0.64199	4.43205e-06	0.0202022	-0.434936	7.22076e-06	0.00795601	0.0946949	0.27922	Post	No	No	No	No	Constant	Constant
ENSG00000178852|EFCAB13	chr17:47297429:A:G	rs7220606	47323290	Plus	-25861	0.356029	1.58512e-05	0.0200501	0.503833	3.21198e-06	0.0160395	0.37884	4.13966e-08	7.8227e-05	0.234525	0.486848	Comp	Yes	No	No	Yes	Constant	Constant
ENSG00000178852|EFCAB13	chr17:47297628:G:A	rs7221196	47323290	Plus	-25662	0.330301	8.48502e-05	0.0774809	0.491282	7.4803e-06	0.02873	0.349505	6.66084e-07	0.000986987	0.206189	0.453665	Comp	No	No	No	No	Constant	Constant
ENSG00000178852|EFCAB13	chr17:47300338:C:CGT	rs79567369	47323290	Plus	-22952	0.336681	3.58366e-05	0.0393118	0.493585	4.56248e-06	0.0206863	0.36342	1.17976e-07	0.000205408	0.205089	0.452131	Comp	No	No	No	No	Constant	Constant
ENSG00000178852|EFCAB13	chr17:47300346:C:CGT	NA	47323290	Plus	-22944	0.280385	0.00125699	0.399633	0.511346	2.86188e-07	0.00262357	0.272797	7.99059e-05	0.0588847	0.0562553	0.197836	Post	No	No	Yes	No	Postnatal-Trending	Constant
ENSG00000178852|EFCAB13	chr17:47300346:C:T	NA	47323290	Plus	-22944	-0.347236	0.00076674	0.316654	-0.520228	0.00347825	0.679381	-0.402439	1.21085e-05	0.0124277	0.380064	0.646613	Comp	No	No	No	No	Constant	Constant
ENSG00000178852|EFCAB13	chr17:47303745:G:A	rs16941855	47323290	Plus	-19545	-0.348884	0.0355398	0.870137	-0.707522	0.000138624	0.200161	-0.547942	2.91956e-05	0.0261323	0.130658	0.345064	Comp	No	No	No	No	Constant	Constant
ENSG00000178852|EFCAB13	chr17:47307646:C:T	rs3809863	47323290	Plus	-15644	0.367088	1.11189e-05	0.014853	0.434183	3.91494e-05	0.0881364	0.367174	1.77171e-07	0.000298092	0.591228	0.809964	Comp	No	No	No	No	Constant	Constant
ENSG00000178852|EFCAB13	chr17:47308274:T:C	rs11655943	47323290	Plus	-15016	0.362745	1.86034e-05	0.0229048	0.451639	3.80525e-05	0.0862632	0.373928	1.84919e-07	0.000309901	0.489522	0.736581	Comp	No	No	No	No	Constant	Constant
ENSG00000178852|EFCAB13	chr17:47308791:G:A	rs9674670	47323290	Plus	-14499	0.379153	3.20335e-06	0.00506065	0.444941	3.16685e-05	0.0777083	0.375011	6.48629e-08	0.000118407	0.596231	0.813568	Comp	No	Yes	No	No	Constant	Constant
ENSG00000178852|EFCAB13	chr17:47309174:A:G	rs9303533	47323290	Plus	-14116	0.359154	2.16255e-05	0.0259944	0.373322	0.0017736	0.58661	0.325751	8.26772e-06	0.00894284	0.918798	0.971978	Comp	No	No	No	No	Constant	Constant
ENSG00000178852|EFCAB13	chr17:47313585:G:C	rs12600603	47323290	Plus	-9705	0.370507	1.29011e-05	0.0168553	0.445882	3.00814e-05	0.0750756	0.374395	1.39411e-07	0.000239058	0.551339	0.784502	Comp	No	No	No	No	Constant	Constant
ENSG00000178852|EFCAB13	chr17:47323969:T:C	rs118099962	47323290	Plus	679	-0.687028	0.000197522	0.142434	-0.698132	0.00085477	0.472802	-0.743495	3.26081e-07	0.000519594	0.966637	0.98705	Comp	No	No	No	No	Constant	Constant
ENSG00000178852|EFCAB13	chr17:47327778:G:A	rs7221345	47323290	Plus	4488	0.410065	1.14979e-05	0.0152755	0.239418	0.0556261	NA	0.274087	0.000422986	0.191903	0.258899	0.517227	Pre	No	No	No	No	Prenatal-Trending	Constant
ENSG00000178852|EFCAB13	chr17:47332020:T:A	rs9905308	47323290	Plus	8730	0.387347	1.9135e-05	0.0234488	0.239401	0.0632629	NA	0.276252	0.000337849	0.166264	0.333074	0.601058	Pre	No	No	No	No	Prenatal-Trending	Constant
ENSG00000178852|EFCAB13	chr17:47347749:G:A	rs7206971	47323290	Plus	24459	0.359509	2.63039e-05	0.0305158	0.392499	0.000447029	0.368125	0.332106	4.37157e-06	0.0051612	0.803628	0.929111	Comp	No	No	No	No	Constant	Constant
ENSG00000178852|EFCAB13	chr17:47361586:C:T	rs6504872	47323290	Plus	38296	0.361162	2.4631e-05	0.0289444	0.38258	0.000972275	0.494311	0.333298	4.28529e-06	0.00507059	0.875283	0.958593	Comp	No	No	No	No	Constant	Constant
ENSG00000178852|EFCAB13	chr17:47362903:C:T	rs62076461	47323290	Plus	39613	0.384263	1.01801e-05	0.0137464	0.359803	0.00164222	0.574733	0.340178	3.20613e-06	0.00392853	0.857507	0.95385	Comp	No	No	No	No	Constant	Constant
ENSG00000178852|EFCAB13	chr17:47363019:C:T	rs2317631	47323290	Plus	39729	0.384787	3.58179e-06	0.00558233	0.401748	0.000627533	0.422048	0.364401	4.0027e-07	0.000625667	0.900272	0.96811	Comp	No	No	No	No	Constant	Constant
ENSG00000178852|EFCAB13	chr17:47378727:A:G	rs2136751	47323290	Plus	55437	0.364289	4.28738e-05	0.0453386	0.185453	0.118305	NA	0.257536	0.000636329	0.245063	0.215956	0.464619	Pre	No	No	No	No	Prenatal-Trending	Constant
ENSG00000178852|EFCAB13	chr17:47379770:A:AT	rs74311766	47323290	Plus	56480	0.36827	1.01705e-05	0.0137356	0.34904	0.00236279	0.627686	0.332484	4.03903e-06	0.00481334	0.88661	0.963861	Comp	No	No	No	No	Constant	Constant
ENSG00000178852|EFCAB13	chr17:47398469:G:C	rs200130731	47323290	Plus	75179	0.395312	1.2599e-05	0.0165365	0.306531	0.00890639	0.783758	0.346033	4.70916e-06	0.00550831	0.531394	0.770479	Comp	No	No	No	No	Constant	Constant
ENSG00000178852|EFCAB13	chr17:47402080:A:C	rs12452315	47323290	Plus	78790	0.358416	2.79326e-05	0.0320764	0.368283	0.000831369	0.467861	0.311912	1.51651e-05	0.015066	0.940413	0.980476	Comp	No	No	No	No	Constant	Constant
ENSG00000178852|EFCAB13	chr17:47408616:C:T	rs9894905	47323290	Plus	85326	0.368204	1.75365e-05	0.0218049	0.368283	0.000831369	0.467861	0.343616	1.93434e-06	0.00254052	0.999522	0.999802	Comp	No	No	No	No	Constant	Constant
ENSG00000178852|EFCAB13	chr17:47421571:G:T	rs9911944	47323290	Plus	98281	0.358167	8.1641e-05	0.0752122	0.295182	0.0354735	0.892899	0.342962	2.20183e-05	0.0206199	0.697678	0.87424	Comp	No	No	No	No	Constant	Constant
ENSG00000178852|EFCAB13	chr17:47432130:G:A	rs77454872	47323290	Plus	108840	0.338892	0.00010163	0.0887317	0.368283	0.000831369	0.467861	0.304781	2.84862e-05	0.0256039	0.825489	0.938401	Comp	No	No	No	No	Constant	Constant
ENSG00000178852|EFCAB13	chr17:47435117:A:G	rs4338849	47323290	Plus	111827	0.362731	1.68228e-05	0.0210796	0.368283	0.000831369	0.467861	0.318698	8.10583e-06	0.00878767	0.96623	0.98705	Comp	No	No	No	No	Constant	Constant
ENSG00000178852|EFCAB13	chr17:47439301:C:T	rs11079775	47323290	Plus	116011	0.366636	2.17016e-05	0.0260742	0.368283	0.000831369	0.467861	0.319152	1.04097e-05	0.0109074	0.990075	0.996121	Comp	No	No	No	No	Constant	Constant
ENSG00000178852|EFCAB13	chr17:47461751:C:T	rs9895274	47323290	Plus	138461	0.362731	1.68228e-05	0.0210796	0.381934	0.000364654	0.335877	0.322729	5.25027e-06	0.00604953	0.880995	0.96166	Comp	No	No	No	No	Constant	Constant
ENSG00000178852|EFCAB13	chr17:47468012:T:G	rs2085755	47323290	Plus	144722	0.369651	1.22461e-05	0.0161313	0.381934	0.000364654	0.335877	0.333552	2.64611e-06	0.00332455	0.92375	0.973544	Comp	No	No	No	No	Constant	Constant
ENSG00000178852|EFCAB13	chr17:47493257:G:C	rs7210801	47323290	Plus	169967	0.384714	5.58255e-06	0.00822569	0.410482	0.00115064	0.518904	0.37829	3.5234e-07	0.000557491	0.857668	0.95396	Comp	No	No	No	No	Constant	Constant
ENSG00000178852|EFCAB13	chr17:47493258:C:T	rs7226079	47323290	Plus	169968	0.384714	5.58255e-06	0.00822569	0.409329	0.00119368	0.525098	0.378647	3.4738e-07	0.000550315	0.864043	0.956976	Comp	No	No	No	No	Constant	Constant
ENSG00000178852|EFCAB13	chr17:47494310:C:T	rs7405889	47323290	Plus	171020	0.357309	7.41765e-05	0.0698792	0.381934	0.000364654	0.335877	0.330374	7.48056e-06	0.00820107	0.852287	0.951324	Comp	No	No	No	No	Constant	Constant
ENSG00000178852|EFCAB13	chr17:47496995:A:G	rs9897063	47323290	Plus	173705	0.26942	0.00307801	0.557365	0.427441	0.000718615	0.445125	0.317162	4.21691e-05	0.0353073	0.286616	0.549973	Comp	No	No	No	No	Constant	Constant
ENSG00000178852|EFCAB13	chr17:47497044:G:C	rs12103481	47323290	Plus	173754	0.304916	0.000753001	0.313642	0.449426	9.84808e-05	0.162506	0.339238	6.25235e-06	0.00702368	0.294678	0.559165	Comp	No	No	No	No	Constant	Constant
ENSG00000178852|EFCAB13	chr17:47497565:G:T	rs11651766	47323290	Plus	174275	0.25734	0.00377442	0.591607	0.44319	0.000145402	0.205349	0.30433	4.30487e-05	0.0359199	0.179678	0.421239	Comp	No	No	No	No	Constant	Constant
ENSG00000178852|EFCAB13	chr17:47497840:G:A	rs9901869	47323290	Plus	174550	0.29633	0.00142916	0.42192	0.464452	5.5791e-05	0.112432	0.345321	6.80028e-06	0.00755226	0.226578	0.476982	Comp	No	No	No	No	Constant	Constant
ENSG00000178852|EFCAB13	chr17:47497988:C:T	rs9903898	47323290	Plus	174698	0.380464	3.69897e-05	0.0402845	0.375272	0.00144818	0.556089	0.345883	6.40313e-06	0.00716805	0.970857	0.988854	Comp	No	No	No	No	Constant	Constant
ENSG00000178852|EFCAB13	chr17:47499570:C:G	rs141516856	47323290	Plus	176280	0.324812	0.000362422	0.210445	0.436076	0.000105686	0.169643	0.361243	1.53944e-06	0.00208236	0.413504	0.673769	Comp	No	No	No	No	Constant	Constant
ENSG00000178852|EFCAB13	chr17:47500103:G:A	rs12103836	47323290	Plus	176813	0.321423	0.000340072	0.202327	0.43679	0.000102491	0.166459	0.357701	1.63321e-06	0.0021925	0.3933	0.65865	Comp	No	No	No	No	Constant	Constant
ENSG00000178852|EFCAB13	chr17:47500548:A:G	rs4794051	47323290	Plus	177258	0.324209	0.00117823	0.38896	0.441601	0.000331912	0.321396	0.35765	1.36944e-05	0.0138089	0.434896	0.693021	Comp	No	No	No	No	Constant	Constant
ENSG00000178852|EFCAB13	chr17:47501069:T:A	rs11869940	47323290	Plus	177779	-0.331818	0.000162544	0.124627	-0.353157	0.00186927	0.594438	-0.340121	3.51118e-06	0.00425655	0.87622	0.959121	Comp	No	No	No	No	Constant	Constant
ENSG00000178852|EFCAB13	chr17:47502189:T:G	rs62076549	47323290	Plus	178899	-0.305074	0.000501813	0.252363	-0.353157	0.00186927	0.594438	-0.325505	9.2961e-06	0.00989727	0.725767	0.888615	Comp	No	No	No	No	Constant	Constant
ENSG00000178852|EFCAB13	chr17:47504770:C:G	rs12602134	47323290	Plus	181480	-0.36883	2.61811e-05	0.0303993	-0.336541	0.00217525	0.616142	-0.340598	2.65119e-06	0.00332998	0.809191	0.93041	Comp	No	No	No	No	Constant	Constant
ENSG00000178852|EFCAB13	chr17:47505029:G:A	rs12051716	47323290	Plus	181739	-0.343712	0.000102368	0.0892345	-0.360128	0.00150895	0.562002	-0.355478	1.58643e-06	0.00213922	0.904599	0.96936	Comp	No	No	No	No	Constant	Constant
ENSG00000178852|EFCAB13	chr17:47505586:T:C	rs7221548	47323290	Plus	182296	-0.311519	0.000409456	0.226208	-0.39642	0.000931831	0.487331	-0.32557	1.27304e-05	0.0129663	0.54818	0.781997	Comp	No	No	No	No	Constant	Constant
ENSG00000178852|EFCAB13	chr17:47506009:A:C	rs8074149	47323290	Plus	182719	-0.355641	3.53105e-05	0.0388477	-0.351013	0.00197213	0.60283	-0.357455	7.79993e-07	0.00113795	0.972735	0.989507	Comp	No	No	No	No	Constant	Constant
ENSG00000178852|EFCAB13	chr17:47510746:G:A	rs7350906	47323290	Plus	187456	-0.353301	5.08847e-05	0.0520458	-0.348861	0.00162666	0.573353	-0.325348	6.54918e-06	0.0073094	0.973573	0.989827	Comp	No	No	No	No	Constant	Constant
ENSG00000178852|EFCAB13	chr17:47513356:G:A	rs4794007	47323290	Plus	190066	-0.299322	0.000828346	0.32936	-0.377336	0.00142609	0.553402	-0.331567	1.05871e-05	0.0110644	0.581808	0.803366	Comp	No	No	No	No	Constant	Constant
ENSG00000178852|EFCAB13	chr17:47513800:G:A	rs8065990	47323290	Plus	190510	-0.344159	0.000138435	0.111406	-0.337109	0.00267671	0.644593	-0.345017	3.33018e-06	0.00406199	0.959164	0.984587	Comp	No	No	No	No	Constant	Constant
ENSG00000178852|EFCAB13	chr17:47514803:T:C	rs7222851	47323290	Plus	191513	-0.395874	8.86552e-06	0.012232	-0.270978	0.0137676	0.825374	-0.320751	1.1803e-05	0.0121554	0.357751	0.626439	Pre	No	No	No	No	Constant	Constant
ENSG00000178852|EFCAB13	chr17:47514900:A:G	rs10048173	47323290	Plus	191610	-0.353028	4.47278e-05	0.0469473	-0.305696	0.0037912	0.690601	-0.320266	6.19514e-06	0.00696561	0.716657	0.884104	Comp	No	No	No	No	Constant	Constant
ENSG00000178852|EFCAB13	chr17:47517224:A:G	rs8067286	47323290	Plus	193934	-0.36989	2.59376e-05	0.0301845	-0.306507	0.00369996	0.687633	-0.330905	3.93334e-06	0.00470185	0.628868	0.835683	Comp	No	No	No	No	Constant	Constant
ENSG00000178852|EFCAB13	chr17:47519732:C:T	rs4794058	47323290	Plus	196442	-0.358884	4.55425e-05	0.0476296	-0.261907	0.0248774	0.870208	-0.329311	8.54311e-06	0.00920193	0.492226	0.73867	Comp	No	No	No	No	Constant	Constant
ENSG00000178852|EFCAB13	chr17:47522225:T:C	rs62073965	47323290	Plus	198935	-0.395818	4.81554e-06	0.00722945	-0.305913	0.00377471	0.689949	-0.346596	9.72534e-07	0.00138725	0.488925	0.736093	Comp	No	No	No	No	Constant	Constant
ENSG00000178852|EFCAB13	chr17:47522647:T:A	rs62073966	47323290	Plus	199357	-0.348529	6.16634e-05	0.0606681	-0.305913	0.00377471	0.689949	-0.314252	1.02836e-05	0.0107925	0.744602	0.897968	Comp	No	No	No	No	Constant	Constant
ENSG00000178852|EFCAB13	chr17:47526662:C:A	rs201513188	47323290	Plus	203372	-0.310366	0.000472457	0.243986	-0.306381	0.00407201	0.699491	-0.288887	6.15525e-05	0.0479539	0.976143	0.991003	Comp	No	No	No	No	Constant	Constant
ENSG00000178852|EFCAB13	chr17:47534338:T:C	rs8079821	47323290	Plus	211048	-0.30662	0.000448006	0.23781	-0.316229	0.00468443	0.715854	-0.290764	5.80902e-05	0.0457856	0.943795	0.98164	Comp	No	No	No	No	Constant	Constant
ENSG00000178852|EFCAB13	chr17:47537397:T:A	rs11869730	47323290	Plus	214107	-0.297238	0.000582205	0.274	-0.306558	0.00370887	0.687817	-0.286158	5.29044e-05	0.0424387	0.943293	0.981528	Comp	No	No	No	No	Constant	Constant
ENSG00000178852|EFCAB13	chr17:47547547:G:C	rs10432035	47323290	Plus	224257	-0.299564	0.000801414	0.323876	-0.332502	0.00550393	0.734424	-0.323882	1.68808e-05	0.0165057	0.818798	0.935379	Comp	No	No	No	No	Constant	Constant
ENSG00000178852|EFCAB13	chr17:47550327:G:C	rs4794371	47323290	Plus	227037	-0.278869	0.0029376	0.549019	-0.349562	0.0042266	0.704519	-0.315533	4.74175e-05	0.0388586	0.633631	0.838405	Comp	No	No	No	No	Constant	Constant
ENSG00000178852|EFCAB13	chr17:47550394:G:A	rs4794372	47323290	Plus	227104	-0.303935	0.00100581	0.361634	-0.344167	0.00310228	0.665065	-0.341225	7.16498e-06	0.00790262	0.777889	0.915855	Comp	No	No	No	No	Constant	Constant
ENSG00000178852|EFCAB13	chr17:47553131:C:T	rs55687600	47323290	Plus	229841	-0.340581	0.000110233	0.0942838	-0.332502	0.00550393	0.734424	-0.340226	4.43433e-06	0.00522761	0.954807	0.982688	Comp	No	No	No	No	Constant	Constant
ENSG00000178852|EFCAB13	chr17:47556647:G:A	rs35806769	47323290	Plus	233357	-0.333235	0.000159225	0.122798	-0.332502	0.00550393	0.734424	-0.339341	4.86127e-06	0.00566355	0.995903	0.99838	Comp	No	No	No	No	Constant	Constant
ENSG00000178852|EFCAB13	chr17:47556668:T:C	rs34609599	47323290	Plus	233378	-0.314374	0.000261283	0.171531	-0.305913	0.00377471	0.689949	-0.300205	2.18833e-05	0.0205122	0.948358	0.982387	Comp	No	No	No	No	Constant	Constant
ENSG00000178852|EFCAB13	chr17:47560901:G:C	rs145346039	47323290	Plus	237611	-0.337576	0.000151444	0.118539	-0.332502	0.00550393	0.734424	-0.343682	4.25819e-06	0.00504324	0.971739	0.989191	Comp	No	No	No	No	Constant	Constant
ENSG00000178852|EFCAB13	chr17:47563404:C:T	rs11079779	47323290	Plus	240114	-0.328146	0.000143472	0.11427	-0.332191	0.00614727	0.747369	-0.329651	7.16416e-06	0.00790187	0.97741	0.991164	Comp	No	No	No	No	Constant	Constant
ENSG00000178852|EFCAB13	chr17:47564162:C:T	rs7210472	47323290	Plus	240872	-0.341688	9.86993e-05	0.0868479	-0.326796	0.0032382	0.670681	-0.335715	4.55071e-06	0.00534729	0.912332	0.96936	Comp	No	No	No	No	Constant	Constant
ENSG00000178852|EFCAB13	chr17:47569701:T:C	rs8082284	47323290	Plus	246411	-0.338741	9.8363e-05	0.0866234	-0.334795	0.00533983	0.731881	-0.345312	2.74657e-06	0.00343489	0.977861	0.991341	Comp	No	No	No	No	Constant	Constant
ENSG00000178852|EFCAB13	chr17:47571080:A:C	rs9635762	47323290	Plus	247790	-0.339702	9.42851e-05	0.0838775	-0.332502	0.00550393	0.734424	-0.346095	2.57776e-06	0.00324851	0.959535	0.984785	Comp	No	No	No	No	Constant	Constant
ENSG00000178852|EFCAB13	chr17:47572328:C:A	rs9635763	47323290	Plus	249038	-0.317608	0.000218485	0.152391	-0.332502	0.00550393	0.734424	-0.331322	5.86047e-06	0.00664017	0.916167	0.970673	Comp	No	No	No	No	Constant	Constant
ENSG00000178852|EFCAB13	chr17:47572830:T:C	rs12603290	47323290	Plus	249540	-0.31216	0.000297921	0.186171	-0.305496	0.00451547	0.711664	-0.29996	2.48078e-05	0.0228005	0.959847	0.984915	Comp	No	No	No	No	Constant	Constant
ENSG00000178852|EFCAB13	chr17:47575925:T:G	rs8077106	47323290	Plus	252635	-0.322159	0.000118972	0.0997215	-0.331576	0.00328098	0.672214	-0.303978	1.95679e-05	0.0186593	0.944092	0.981788	Comp	No	No	No	No	Constant	Constant
ENSG00000178852|EFCAB13	chr17:47575998:A:T	rs8072644	47323290	Plus	252708	-0.343236	7.50553e-05	0.0705104	-0.332502	0.00550393	0.734424	-0.351574	1.77557e-06	0.00235725	0.939608	0.980156	Comp	No	No	No	No	Constant	Constant
ENSG00000178852|EFCAB13	chr17:47576555:T:A	rs8081717	47323290	Plus	253265	-0.324966	0.000111688	0.0951829	-0.305913	0.00377471	0.689949	-0.30657	1.04048e-05	0.0109026	0.882773	0.9623	Comp	No	No	No	No	Constant	Constant
ENSG00000178852|EFCAB13	chr17:47578521:A:T	rs11079782	47323290	Plus	255231	-0.340215	9.22582e-05	0.0825071	-0.33244	0.00550517	0.734453	-0.347597	2.35092e-06	0.00299788	0.956303	0.983355	Comp	No	No	No	No	Constant	Constant
ENSG00000178852|EFCAB13	chr17:47579930:CGT:C	NA	47323290	Plus	256640	-0.340459	0.000222354	0.154177	-0.353233	0.00662784	0.755491	-0.382	4.89228e-07	0.00074875	0.933566	0.977445	Comp	No	No	No	No	Constant	Constant
ENSG00000178852|EFCAB13	chr17:47580477:C:T	rs35919601	47323290	Plus	257187	-0.339042	9.70951e-05	0.0857571	-0.332191	0.00614727	0.747369	-0.343156	3.54106e-06	0.00428781	0.961827	0.985703	Comp	No	No	No	No	Constant	Constant
ENSG00000178852|EFCAB13	chr17:47583521:T:G	rs75283674	47323290	Plus	260231	-0.32986	0.000149917	0.117713	-0.36117	0.00403988	0.698503	-0.35556	1.76397e-06	0.00234369	0.830536	0.940917	Comp	No	No	No	No	Constant	Constant
ENSG00000178852|EFCAB13	chr17:47587811:A:T	rs199538746	47323290	Plus	264521	-0.31301	0.000376138	0.215168	-0.374897	0.002395	0.629847	-0.354822	2.32747e-06	0.00297124	0.669385	0.860559	Comp	No	No	No	No	Constant	Constant
ENSG00000178852|EFCAB13	chr17:47590184:G:A	rs4092460	47323290	Plus	266894	-0.305919	0.000545035	0.264148	-0.332502	0.00550393	0.734424	-0.323421	1.42023e-05	0.0142401	0.8527	0.951458	Comp	No	No	No	No	Constant	Constant
ENSG00000178852|EFCAB13	chr17:47591394:A:T	rs78737171	47323290	Plus	268104	-0.333235	0.000159225	0.122798	-0.319139	0.0106225	0.801742	-0.341269	5.78431e-06	0.00656421	0.923766	0.973544	Comp	No	No	No	No	Constant	Constant
ENSG00000178852|EFCAB13	chr17:47592158:A:C	rs3865314	47323290	Plus	268868	-0.296316	0.000947766	0.351832	-0.332502	0.00550393	0.734424	-0.31729	2.40347e-05	0.0221984	0.801564	0.927938	Comp	No	No	No	No	Constant	Constant
ENSG00000178852|EFCAB13	chr17:47594140:G:A	rs4793842	47323290	Plus	270850	-0.320994	0.000199583	0.143434	-0.372141	0.00233367	0.625986	-0.342716	3.30973e-06	0.0040399	0.72032	0.886079	Comp	No	No	No	No	Constant	Constant
ENSG00000178852|EFCAB13	chr17:47594503:C:T	rs12937560	47323290	Plus	271213	-0.283092	0.00198583	0.480975	-0.346362	0.00527819	0.730416	-0.327013	2.42263e-05	0.0223465	0.670257	0.861251	Comp	No	No	No	No	Constant	Constant
ENSG00000178852|EFCAB13	chr17:47597167:TTATAA:T	rs35139463	47323290	Plus	273877	-0.330632	0.000133108	0.108305	-0.364699	0.00365161	0.685669	-0.355636	1.60509e-06	0.0021593	0.815251	0.93337	Comp	No	No	No	No	Constant	Constant
ENSG00000178852|EFCAB13	chr17:47599160:G:C	rs8078880	47323290	Plus	275870	-0.321336	0.000209102	0.14804	-0.345958	0.00302292	0.661429	-0.343947	2.59121e-06	0.00326388	0.859417	0.954633	Comp	No	No	No	No	Constant	Constant
ENSG00000178852|EFCAB13	chr17:47599394:C:T	rs8075411	47323290	Plus	276104	-0.335934	0.000130716	0.106899	-0.332502	0.00550393	0.734424	-0.346475	3.03197e-06	0.00374166	0.980779	0.992536	Comp	No	No	No	No	Constant	Constant
ENSG00000178852|EFCAB13	chr17:47601042:G:A	rs4793908	47323290	Plus	277752	-0.294812	0.000914562	0.34578	-0.322245	0.00972166	0.792888	-0.320934	2.20358e-05	0.0206324	0.85274	0.951471	Comp	No	No	No	No	Constant	Constant
ENSG00000178852|EFCAB13	chr17:47601213:C:T	rs4793913	47323290	Plus	277923	-0.310129	0.000389687	0.219771	-0.363839	0.00329095	0.6724	-0.344191	3.85031e-06	0.0046151	0.711347	0.88127	Comp	No	No	No	No	Constant	Constant
ENSG00000178852|EFCAB13	chr17:47610401:G:A	rs10163469	47323290	Plus	287111	-0.384886	1.24303e-05	0.0163426	-0.332502	0.00550393	0.734424	-0.375904	4.41705e-07	0.00068339	0.712284	0.88154	Comp	No	No	No	No	Constant	Constant
ENSG00000178852|EFCAB13	chr17:47612985:A:T	rs12943464	47323290	Plus	289695	-0.32986	0.000149917	0.117713	-0.344167	0.00310228	0.665065	-0.350817	1.69756e-06	0.0022668	0.917982	0.971558	Comp	No	No	No	No	Constant	Constant
ENSG00000178852|EFCAB13	chr17:47617614:G:GTAAT	rs71303319	47323290	Plus	294324	-0.29624	0.000892167	0.341749	-0.344167	0.00310228	0.665065	-0.333851	7.99422e-06	0.00868486	0.733263	0.891812	Comp	No	No	No	No	Constant	Constant
ENSG00000178852|EFCAB13	chr17:47618466:C:T	rs3760370	47323290	Plus	295176	-0.341759	0.000211163	0.148954	-0.332502	0.00550393	0.734424	-0.340397	9.56229e-06	0.010135	0.949145	0.982387	Comp	No	No	No	No	Constant	Constant
ENSG00000178852|EFCAB13	chr17:47620809:G:A	rs4793978	47323290	Plus	297519	-0.32986	0.000149917	0.117713	-0.340461	0.00346788	0.679091	-0.349539	1.85389e-06	0.00244782	0.939254	0.980054	Comp	No	No	No	No	Constant	Constant
ENSG00000178852|EFCAB13	chr17:47623661:AT:A	rs11295316	47323290	Plus	300371	-0.30587	0.000644898	0.289525	-0.332191	0.00614727	0.747369	-0.313893	3.18711e-05	0.0280996	0.856061	0.952982	Comp	No	No	No	No	Constant	Constant
ENSG00000178852|EFCAB13	chr17:47624914:T:C	rs11079784	47323290	Plus	301624	-0.336417	0.000143341	0.1142	-0.370848	0.00173105	0.582919	-0.363365	1.04725e-06	0.0014807	0.806826	0.93041	Comp	No	No	No	No	Constant	Constant
ENSG00000178852|EFCAB13	chr17:47626067:C:T	rs7220935	47323290	Plus	302777	-0.325104	0.000110882	0.0946626	-0.326631	0.00272281	0.646933	-0.308715	1.08454e-05	0.0112971	0.990733	0.996388	Comp	No	No	No	No	Constant	Constant
ENSG00000178852|EFCAB13	chr17:47629845:C:T	rs4289035	47323290	Plus	306555	0.302777	0.000354809	0.207643	0.433232	0.000255234	0.282368	0.335605	3.44622e-06	0.00418665	0.342126	0.610708	Comp	No	No	No	No	Constant	Constant
ENSG00000178852|EFCAB13	chr17:47634852:C:T	rs4375701	47323290	Plus	311562	0.279365	0.00107518	0.372927	0.388746	0.000256652	0.283099	0.303038	1.74996e-05	0.0170249	0.396983	0.660385	Comp	No	No	No	No	Constant	Constant
ENSG00000178852|EFCAB13	chr17:47637289:C:T	rs11656855	47323290	Plus	313999	-0.337982	0.00014952	0.117526	-0.362908	0.00303329	0.661802	-0.363367	1.48818e-06	0.00202016	0.863288	0.956525	Comp	No	No	No	No	Constant	Constant
ENSG00000178852|EFCAB13	chr17:47638758:C:T	rs10853090	47323290	Plus	315468	-0.271733	0.00250902	0.521737	-0.315119	0.00863464	0.780146	-0.318853	2.44724e-05	0.0225385	0.764639	0.907871	Comp	No	No	No	No	Constant	Constant
ENSG00000178852|EFCAB13	chr17:47639725:G:A	rs12150231	47323290	Plus	316435	-0.334411	8.79846e-05	0.0796335	-0.32521	0.00273918	0.64779	-0.324174	5.0822e-06	0.00588569	0.94435	0.981949	Comp	No	No	No	No	Constant	Constant
ENSG00000178852|EFCAB13	chr17:47642450:G:A	rs55633793	47323290	Plus	319160	0.276859	0.00250126	0.521251	0.411583	0.000497203	0.385217	0.318768	2.68736e-05	0.0243846	0.343431	0.612105	Comp	No	No	No	No	Constant	Constant
ENSG00000178852|EFCAB13	chr17:47643261:A:AC	rs11444334	47323290	Plus	319971	0.302301	0.000237824	0.161212	0.372927	0.00132334	0.542343	0.313974	8.77299e-06	0.00940793	0.602044	0.817785	Comp	No	No	No	No	Constant	Constant
ENSG00000178852|EFCAB13	chr17:47643483:T:C	rs4794001	47323290	Plus	320193	0.315145	0.000154689	0.120319	0.405438	0.00046021	0.372261	0.340256	2.0911e-06	0.00272186	0.502794	0.747932	Comp	No	No	No	No	Constant	Constant
ENSG00000178852|EFCAB13	chr17:47644287:C:T	rs8065437	47323290	Plus	320997	0.277837	0.0011534	0.385341	0.417047	0.000109668	0.173682	0.301349	2.12417e-05	0.0200125	0.282763	0.545813	Comp	No	No	No	No	Constant	Constant
ENSG00000178852|EFCAB13	chr17:47644429:G:A	rs11650372	47323290	Plus	321139	0.313339	0.000248194	0.165815	0.367051	0.000548716	0.400457	0.306373	1.5504e-05	0.0153491	0.677825	0.865807	Comp	No	No	No	No	Constant	Constant
ENSG00000178852|EFCAB13	chr17:47648565:T:A	rs4794016	47323290	Plus	325275	-0.318291	0.000204502	0.145851	-0.316259	0.00469882	0.716065	-0.305213	1.89517e-05	0.0181751	0.988006	0.995191	Comp	No	No	No	No	Constant	Constant
ENSG00000178852|EFCAB13	chr17:47653533:C:T	rs2317826	47323290	Plus	330243	0.285745	0.000585969	0.274931	0.377992	0.000517763	0.391741	0.286548	3.81263e-05	0.0325041	0.477748	0.727213	Comp	No	No	No	No	Constant	Constant
ENSG00000178852|EFCAB13	chr17:47655408:C:A	rs11871606	47323290	Plus	332118	-0.317683	0.000343055	0.203399	-0.294208	0.0128156	0.819275	-0.325214	1.23726e-05	0.0126552	0.869331	0.958593	Comp	No	No	No	No	Constant	Constant
ENSG00000178852|EFCAB13	chr17:47656843:CTTT:C	rs68149542	47323290	Plus	333553	-0.319342	0.000162175	0.124425	-0.315847	0.00474226	0.717149	-0.304245	1.83309e-05	0.0176653	0.979267	0.991786	Comp	No	No	No	No	Constant	Constant
ENSG00000178852|EFCAB13	chr17:47658340:T:C	rs8078686	47323290	Plus	335050	-0.313752	0.000223524	0.154698	-0.287414	0.00889169	0.783592	-0.295148	2.55462e-05	0.0233443	0.843876	0.947647	Comp	No	No	No	No	Constant	Constant
ENSG00000178852|EFCAB13	chr17:47660335:A:G	rs7219303	47323290	Plus	337045	-0.350976	5.87894e-05	0.0583974	-0.32442	0.00714761	0.763112	-0.350135	2.34543e-06	0.00299192	0.852542	0.951408	Comp	No	No	No	No	Constant	Constant
ENSG00000178852|EFCAB13	chr17:47661495:G:A	rs4580230	47323290	Plus	338205	0.285745	0.000585969	0.274931	0.394817	0.000493325	0.38407	0.289462	4.37647e-05	0.0364113	0.412778	0.673247	Comp	No	No	No	No	Constant	Constant
ENSG00000178852|EFCAB13	chr17:47663439:A:G	rs9905922	47323290	Plus	340149	0.336644	9.77809e-05	0.0862418	0.372927	0.00132334	0.542343	0.341883	2.71756e-06	0.0034034	0.792041	0.923169	Comp	No	No	No	No	Constant	Constant
ENSG00000178852|EFCAB13	chr17:47663650:C:T	rs9905583	47323290	Plus	340360	0.300115	0.000301692	0.187614	0.377992	0.000517763	0.391741	0.298395	1.71734e-05	0.0167535	0.548352	0.781997	Comp	No	No	No	No	Constant	Constant
ENSG00000178852|EFCAB13	chr17:47664867:T:A	rs56226803	47323290	Plus	341577	0.299	0.000405936	0.225079	0.374078	0.00191074	0.597814	0.315653	1.33911e-05	0.0135454	0.593166	0.811259	Comp	No	No	No	No	Constant	Constant
ENSG00000178852|EFCAB13	chr17:47666394:TTG:T	NA	47323290	Plus	343104	0.36833	5.16354e-05	0.0526824	0.440002	5.07915e-05	0.105499	0.390887	1.66409e-07	0.000281266	0.58778	0.807652	Comp	No	No	No	No	Constant	Constant
ENSG00000178852|EFCAB13	chr17:47667627:G:A	rs73315878	47323290	Plus	344337	-0.337932	0.000184815	0.136369	-0.297788	0.0116642	0.810606	-0.33838	7.85665e-06	0.00855502	0.779411	0.9168	Comp	No	No	No	No	Constant	Constant
ENSG00000178852|EFCAB13	chr17:47669020:C:CT	rs76975491	47323290	Plus	345730	-0.345373	8.79811e-05	0.0796328	-0.293719	0.00656875	0.754549	-0.312974	1.30494e-05	0.0132471	0.6994	0.874905	Comp	No	No	No	No	Constant	Constant
ENSG00000178852|EFCAB13	chr17:47671531:TATTA:T	rs34622766	47323290	Plus	348241	-0.356089	7.45946e-05	0.0701726	-0.330338	0.00608062	0.746144	-0.354833	2.59428e-06	0.00326726	0.858151	0.95415	Comp	No	No	No	No	Constant	Constant
ENSG00000178852|EFCAB13	chr17:47671806:C:G	rs4399567	47323290	Plus	348516	-0.332096	0.000139301	0.111904	-0.297788	0.0116642	0.810606	-0.335752	5.60742e-06	0.00638784	0.808298	0.93041	Comp	No	No	No	No	Constant	Constant
ENSG00000178852|EFCAB13	chr17:47673230:G:A	rs3809868	47323290	Plus	349940	-0.318694	0.000160348	0.123452	-0.292958	0.00778465	0.77051	-0.304302	1.59426e-05	0.0157189	0.847007	0.948838	Comp	No	No	No	No	Constant	Constant
ENSG00000178852|EFCAB13	chr17:47678444:G:A	rs4239162	47323290	Plus	355154	0.281176	0.000881985	0.339813	0.372927	0.00132334	0.542343	0.301357	2.56521e-05	0.0234306	0.503167	0.748262	Comp	No	No	No	No	Constant	Constant
ENSG00000178852|EFCAB13	chr17:47678588:C:T	rs4239163	47323290	Plus	355298	0.280342	0.00111413	0.379205	0.372927	0.00132334	0.542343	0.301235	3.02458e-05	0.0269074	0.502101	0.7473	Comp	No	No	No	No	Constant	Constant
ENSG00000178852|EFCAB13	chr17:47680232:G:A	rs7210738	47323290	Plus	356942	-0.340788	7.0068e-05	0.0669628	-0.295737	0.00708558	0.76193	-0.306976	1.72547e-05	0.0168191	0.736112	0.893179	Comp	No	No	No	No	Constant	Constant
ENSG00000178852|EFCAB13	chr17:47691470:T:C	rs8070463	47323290	Plus	368180	0.237813	0.00521825	0.643815	0.410213	0.000442071	0.366467	0.314638	1.36127e-05	0.0137391	0.209354	0.45787	Comp	No	No	No	No	Constant	Constant
ENSG00000178852|EFCAB13	chr17:47694507:T:C	rs67919208	47323290	Plus	371217	0.203208	0.0218154	0.827443	0.432043	0.000315676	0.313565	0.305991	4.50717e-05	0.0372902	0.106601	0.301884	Comp	No	No	No	No	Constant	Constant
ENSG00000178852|EFCAB13	chr17:47709086:C:T	rs4794057	47323290	Plus	385796	0.261616	0.00435081	0.614904	0.36216	0.00290549	0.655993	0.323138	1.85502e-05	0.0178434	0.492419	0.738748	Comp	No	No	No	No	Constant	Constant
ENSG00000178852|EFCAB13	chr17:47735122:C:A	rs8081095	47323290	Plus	411832	-0.315423	0.0074042	0.696545	-0.404517	0.0144648	0.829433	-0.416081	3.27415e-05	0.0287283	0.651266	0.850389	Comp	No	No	No	No	Constant	Constant
ENSG00000178852|EFCAB13	chr17:47738171:T:A	rs72648870	47323290	Plus	414881	-0.315423	0.0074042	0.696545	-0.404517	0.0144648	0.829433	-0.416081	3.27415e-05	0.0287283	0.651266	0.850389	Comp	No	No	No	No	Constant	Constant
ENSG00000178852|EFCAB13	chr17:47742215:G:A	rs72648872	47323290	Plus	418925	-0.299263	0.0101342	0.738725	-0.49063	0.00209116	0.61048	-0.440496	6.46134e-06	0.00722366	0.312807	0.579758	Comp	No	No	No	No	Constant	Constant
ENSG00000178852|EFCAB13	chr17:47763520:C:T	rs12325760	47323290	Plus	440230	-0.237222	0.00894547	0.722631	-0.289492	0.0173569	0.843785	-0.325972	1.18775e-05	0.0122243	0.72322	0.887685	Comp	No	No	No	No	Constant	Constant
ENSG00000178852|EFCAB13	chr17:47765793:T:G	rs4794107	47323290	Plus	442503	-0.230597	0.0100697	0.737768	-0.223289	0.0540674	NA	-0.293023	6.05461e-05	0.0473161	0.959351	0.984674	Comp	No	No	No	No	Prenatal-Trending	Constant
ENSG00000178852|EFCAB13	chr17:47776600:A:C	rs4793646	47323290	Plus	453310	-0.233125	0.00742855	0.696962	-0.193918	0.134933	NA	-0.30046	4.04216e-05	0.0340992	0.798488	0.926651	Comp	No	No	No	No	Prenatal-Trending	Constant
ENSG00000178852|EFCAB13	chr17:47777997:A:G	rs12450729	47323290	Plus	454707	-0.229766	0.00730255	0.69439	-0.193918	0.134933	NA	-0.294954	4.51439e-05	0.0373356	0.814498	0.933252	Comp	No	No	No	No	Prenatal-Trending	Constant
ENSG00000178852|EFCAB13	chr17:47778590:T:C	rs12451815	47323290	Plus	455300	-0.234679	0.00779498	0.703635	-0.279255	0.0192734	0.851655	-0.308184	2.21955e-05	0.0207578	0.757421	0.904346	Comp	No	No	No	No	Constant	Constant
ENSG00000178852|EFCAB13	chr17:47778775:A:G	rs8071192	47323290	Plus	455485	-0.24189	0.00571592	0.657998	-0.193918	0.134933	NA	-0.304658	3.30908e-05	0.0289798	0.755038	0.902832	Comp	No	No	No	No	Prenatal-Trending	Constant
ENSG00000178852|EFCAB13	chr17:47779088:C:T	rs8071112	47323290	Plus	455798	-0.247955	0.00455823	0.622527	-0.195567	0.133924	NA	-0.307917	2.88207e-05	0.0258556	0.734156	0.892186	Comp	No	No	No	No	Prenatal-Trending	Constant
ENSG00000178852|EFCAB13	chr17:47779197:T:C	rs11655112	47323290	Plus	455907	-0.241944	0.00572998	0.658295	-0.193918	0.134933	NA	-0.305829	3.10263e-05	0.0274867	0.754809	0.902708	Comp	No	No	No	No	Prenatal-Trending	Constant
ENSG00000178852|EFCAB13	chr17:47779552:T:C	rs11658511	47323290	Plus	456262	-0.244649	0.00507239	0.639332	-0.193918	0.134933	NA	-0.30721	2.74145e-05	0.0247943	0.741198	0.895943	Comp	No	No	No	No	Prenatal-Trending	Constant
ENSG00000178852|EFCAB13	chr17:47780931:C:T	rs17773010	47323290	Plus	457641	-0.23872	0.00512794	0.641016	-0.193918	0.134933	NA	-0.300572	3.1154e-05	0.0275798	0.768958	0.91044	Comp	No	No	No	No	Prenatal-Trending	Constant
ENSG00000178852|EFCAB13	chr17:47781470:C:T	rs11655336	47323290	Plus	458180	-0.23872	0.00512794	0.641016	-0.168283	0.231022	NA	-0.29576	5.63437e-05	0.0446487	0.663679	0.857174	Comp	No	No	No	No	Prenatal-Trending	Constant
ENSG00000178852|EFCAB13	chr17:47781733:G:A	rs11079791	47323290	Plus	458443	-0.23872	0.00512794	0.641016	-0.193918	0.134933	NA	-0.300572	3.1154e-05	0.0275798	0.768958	0.91044	Comp	No	No	No	No	Prenatal-Trending	Constant
ENSG00000178852|EFCAB13	chr17:47784574:G:T	rs12453955	47323290	Plus	461284	-0.240164	0.00586862	0.661913	-0.168283	0.231022	NA	-0.2998	5.85674e-05	0.0460829	0.659158	0.854398	Comp	No	No	No	No	Prenatal-Trending	Constant
ENSG00000178852|EFCAB13	chr17:47784746:C:G	rs56137679	47323290	Plus	461456	-0.244104	0.00508151	0.639679	-0.193918	0.134933	NA	-0.305694	2.98668e-05	0.0266223	0.743727	0.897491	Comp	No	No	No	No	Prenatal-Trending	Constant
ENSG00000178852|EFCAB13	chr17:47786225:C:A	rs17700008	47323290	Plus	462935	-0.23872	0.00512794	0.641016	-0.168283	0.231022	NA	-0.29576	5.63437e-05	0.0446487	0.663679	0.857174	Comp	No	No	No	No	Prenatal-Trending	Constant
ENSG00000178852|EFCAB13	chr17:47786948:T:C	rs10445375	47323290	Plus	463658	-0.23872	0.00512794	0.641016	-0.168283	0.231022	NA	-0.29576	5.63437e-05	0.0446487	0.663679	0.857174	Comp	No	No	No	No	Prenatal-Trending	Constant
ENSG00000178852|EFCAB13	chr17:47787173:T:C	rs10445376	47323290	Plus	463883	-0.231641	0.00651044	0.677806	-0.213583	0.053659	NA	-0.281867	4.93634e-05	0.0401334	0.894794	0.967303	Comp	No	No	No	No	Prenatal-Trending	Constant
ENSG00000178852|EFCAB13	chr17:47787494:T:G	rs6503855	47323290	Plus	464204	-0.226483	0.010559	0.744255	-0.282006	0.0444184	0.906049	-0.313299	3.21787e-05	0.0283214	0.731992	0.891002	Comp	No	No	No	No	Constant	Constant
ENSG00000178852|EFCAB13	chr17:47789581:G:C	rs112014153	47323290	Plus	466291	-0.23872	0.00512794	0.641016	-0.208933	0.139841	NA	-0.305068	3.2564e-05	0.0285933	0.854471	0.952305	Comp	No	No	No	No	Prenatal-Trending	Constant
ENSG00000178852|EFCAB13	chr17:47789720:C:T	rs66471233	47323290	Plus	466430	-0.244104	0.00508151	0.639679	-0.168283	0.231022	NA	-0.300729	5.47593e-05	0.0436455	0.64164	0.84412	Comp	No	No	No	No	Prenatal-Trending	Constant
ENSG00000178852|EFCAB13	chr17:47790412:GC:G	rs5820668	47323290	Plus	467122	-0.241587	0.0046127	0.624513	-0.193918	0.134933	NA	-0.303178	2.66556e-05	0.0242154	0.75459	0.902575	Comp	No	No	No	No	Prenatal-Trending	Constant
ENSG00000178852|EFCAB13	chr17:47790559:G:A	rs59513807	47323290	Plus	467269	-0.243034	0.00439238	0.616491	-0.193918	0.134933	NA	-0.303656	2.60364e-05	0.0237351	0.74741	0.898499	Comp	No	No	No	No	Prenatal-Trending	Constant
ENSG00000178852|EFCAB13	chr17:47792278:C:G	rs11652510	47323290	Plus	468988	-0.238505	0.00221241	0.499877	-0.158087	0.168675	NA	-0.26485	5.135e-05	0.041426	0.555338	0.78749	Comp	No	No	No	No	Prenatal-Trending	Constant
ENSG00000178852|EFCAB13	chr17:47793012:T:C	rs2106799	47323290	Plus	469722	-0.243119	0.00253218	0.523356	-0.202447	0.0645277	NA	-0.274556	3.73852e-05	0.031981	0.759495	0.905322	Comp	No	No	No	No	Prenatal-Trending	Constant
ENSG00000178852|EFCAB13	chr17:47797002:A:G	rs62076099	47323290	Plus	473712	-0.269177	0.00161926	0.444033	-0.232084	0.0339431	0.890388	-0.297439	1.57647e-05	0.0155663	0.783642	0.918901	Comp	No	No	No	No	Constant	Constant
ENSG00000178896|EXOSC4	chr8:145021821:T:C	rs56958369	144078626	Plus	943195	-0.649756	8.01741e-06	0.0112288	-0.0115215	0.95877	NA	-0.426755	0.00069276	0.257055	0.0145839	0.0814147	Pre	Yes	Yes	No	No	Prenatal-Specific	Prenatal-Specific
ENSG00000178927|C17ORF62	chr17:82482049:T:C	rs9905527	82450829	Minus	-31220	-0.212971	0.00553967	0.6531	-0.303074	0.00431068	0.706977	-0.248206	5.81726e-05	0.0458364	0.475397	0.725206	Comp	Yes	No	No	Yes	Constant	Constant
ENSG00000178928|TPRX1	chr19:47237234:A:G	rs10414428	47819051	Minus	581817	-0.00143169	0.988854	NA	-0.701718	1.01773e-05	0.0363788	-0.181441	0.0454589	0.857477	6.92219e-05	0.00206441	Post	Yes	No	Yes	No	Postnatal-Specific	Postnatal-Specific
ENSG00000178935|ZNF552	chr19:57859359:T:G	rs77825740	57814913	Minus	-44446	0.199241	0.00153889	0.434983	0.207955	0.017891	0.845948	0.219748	5.55977e-05	0.0441797	0.933697	0.977492	Comp	Yes	No	No	Yes	Constant	Constant
ENSG00000178952|TUFM	chr16:29010809:G:A	rs9926308	28846408	Minus	-164401	-0.215008	0.00186176	0.469133	-0.170252	0.0633215	NA	-0.228335	2.78141e-05	0.0250963	0.689808	0.869012	Comp	Yes	No	No	Yes	Prenatal-Trending	Prenatal-Trending
ENSG00000178965|ERICH3	chr1:73667358:A:G	rs4650222	74673738	Minus	1006380	0.401888	4.52676e-05	0.0473893	-0.174432	0.0287759	0.879724	0.154561	0.0274714	0.812405	2.3569e-06	0.000232623	Pre	No	Yes	No	No	Prenatal-Trending	Constant
ENSG00000178965|ERICH3	chr1:73863685:G:A	rs1340440	74673738	Minus	810053	-0.300577	0.000878263	0.339042	-0.236001	0.00210448	0.611609	-0.308315	4.67497e-06	0.00547216	0.571104	0.795365	Comp	No	No	Yes	No	Constant	Constant
ENSG00000178965|ERICH3	chr1:73863721:G:C	rs1454614	74673738	Minus	810017	-0.300577	0.000878263	0.339042	-0.236001	0.00210448	0.611609	-0.308315	4.67497e-06	0.00547216	0.571104	0.795365	Comp	No	No	No	No	Constant	Constant
ENSG00000178965|ERICH3	chr1:73863825:C:T	rs6659748	74673738	Minus	809913	-0.300577	0.000878263	0.339042	-0.236001	0.00210448	0.611609	-0.308315	4.67497e-06	0.00547216	0.571104	0.795365	Comp	No	No	No	No	Constant	Constant
ENSG00000178965|ERICH3	chr1:73863835:G:GT	rs11421045	74673738	Minus	809903	-0.29441	0.00121907	0.394362	-0.241048	0.00212428	0.613027	-0.280237	5.20569e-05	0.0418895	0.64453	0.84613	Comp	No	No	No	No	Constant	Constant
ENSG00000178965|ERICH3	chr1:73864255:GA:G	rs11360290	74673738	Minus	809483	-0.341362	0.000288929	0.182936	-0.253433	0.0021776	0.616235	-0.318551	9.9197e-06	0.0104637	0.464231	0.716267	Comp	No	No	No	No	Constant	Constant
ENSG00000178965|ERICH3	chr1:73864925:A:G	rs12086196	74673738	Minus	808813	-0.300577	0.000878263	0.339042	-0.236001	0.00210448	0.611609	-0.308315	4.67497e-06	0.00547216	0.571104	0.795365	Comp	No	No	No	No	Constant	Constant
ENSG00000178965|ERICH3	chr1:73864957:T:A	rs12081419	74673738	Minus	808781	-0.300577	0.000878263	0.339042	-0.224543	0.00631836	0.750357	-0.312974	4.78503e-06	0.00558566	0.519087	0.761527	Comp	No	No	No	No	Constant	Constant
ENSG00000178965|ERICH3	chr1:73864964:C:T	rs12096456	74673738	Minus	808774	-0.300577	0.000878263	0.339042	-0.259467	0.00247611	0.634363	-0.324347	2.75111e-06	0.00343986	0.731314	0.890862	Comp	Yes	No	No	Yes	Constant	Constant
ENSG00000178965|ERICH3	chr1:73865499:G:A	rs1545564	74673738	Minus	808239	-0.300577	0.000878263	0.339042	-0.236001	0.00210448	0.611609	-0.308315	4.67497e-06	0.00547216	0.571104	0.795365	Comp	No	No	No	No	Constant	Constant
ENSG00000178965|ERICH3	chr1:73865842:A:T	rs4649994	74673738	Minus	807896	-0.300577	0.000878263	0.339042	-0.236001	0.00210448	0.611609	-0.308315	4.67497e-06	0.00547216	0.571104	0.795365	Comp	No	No	No	No	Constant	Constant
ENSG00000178965|ERICH3	chr1:73866278:C:T	rs6669598	74673738	Minus	807460	-0.29441	0.00121907	0.394362	-0.23234	0.00268552	0.644899	-0.279773	4.45721e-05	0.0369546	0.589766	0.80878	Comp	No	No	No	No	Constant	Constant
ENSG00000178965|ERICH3	chr1:73866524:A:C	rs2343093	74673738	Minus	807214	-0.29441	0.00121907	0.394362	-0.231188	0.00293686	0.657324	-0.28098	4.14607e-05	0.0348064	0.583654	0.8048	Comp	No	No	No	No	Constant	Constant
ENSG00000178971|CTC1	chr17:8873526:T:C	rs8065624	8248044	Minus	-625482	-0.154072	0.0192313	0.814991	-0.144413	0.0763589	NA	-0.216683	5.49707e-05	0.043775	0.925149	0.973802	Comp	Yes	No	No	Yes	Prenatal-Trending	Prenatal-Trending
ENSG00000178974|FBXO34	chr14:54408889:A:G	rs4251626	55271303	Plus	-862414	-0.0335598	0.199383	NA	-0.186953	0.00282361	0.652178	-0.145694	5.56746e-05	0.0442258	0.0182668	0.0949498	Comp	Yes	No	No	Yes	Postnatal-Trending	Postnatal-Trending
ENSG00000178974|FBXO34	chr14:54408890:A:C	rs4251627	55271303	Plus	-862413	-0.0335598	0.199383	NA	-0.186953	0.00282361	0.652178	-0.145694	5.56746e-05	0.0442258	0.0182668	0.0949498	Comp	No	No	No	No	Postnatal-Trending	Postnatal-Trending
ENSG00000178977|LINC00324	chr17:7827314:A:ACTTT	rs58353203	8224043	Minus	396729	0.316083	0.00138925	0.41687	0.417378	0.0129731	0.820198	0.333117	4.27917e-05	0.0357396	0.590985	0.809796	Comp	Yes	No	No	Yes	Constant	Constant
ENSG00000178982|EIF3K	chr19:39105306:T:C	rs522265	38619082	Plus	486224	-0.283014	0.000426063	0.231446	-0.129575	0.163748	NA	-0.264853	2.49201e-05	0.0228783	0.2018	0.447853	Comp	No	No	No	No	Prenatal-Trending	Prenatal-Trending
ENSG00000178982|EIF3K	chr19:39109332:A:G	rs1672661	38619082	Plus	490250	-0.291723	0.000297495	0.185986	-0.147358	0.106849	NA	-0.274296	1.4091e-05	0.0141423	0.224508	0.474453	Comp	Yes	No	No	Yes	Prenatal-Trending	Prenatal-Trending
ENSG00000178996|SNX18	chr5:53815504:A:G	rs16881757	54517759	Plus	-702255	-0.335638	1.84236e-05	0.0227243	-0.0292304	0.77134	NA	-0.232888	0.000123305	0.0818297	0.0141264	0.0796294	Pre	Yes	Yes	No	Yes	Prenatal-Specific	Prenatal-Specific
ENSG00000178997|EXD1	chr15:42036558:G:A	rs7181618	41230743	Minus	-805815	1.00754	1.88569e-05	0.0231684	0.141926	0.528159	NA	0.681578	0.000203443	0.117625	0.00628501	0.0456319	Pre	No	No	No	Yes	Prenatal-Specific	Prenatal-Specific
ENSG00000178997|EXD1	chr15:42036921:C:T	rs12898459	41230743	Minus	-806178	1.00739	1.98357e-05	0.024155	0.141926	0.528159	NA	0.680356	0.000213138	0.121559	0.00636608	0.0460033	Pre	No	No	No	No	Prenatal-Specific	Prenatal-Specific
ENSG00000178997|EXD1	chr15:42037252:T:C	rs7166079	41230743	Minus	-806509	1.02504	9.98485e-06	0.0135225	-0.0871396	0.705147	NA	0.642115	0.000428528	0.19349	0.000468802	0.00679769	Pre	Yes	Yes	No	No	Prenatal-Specific	Prenatal-Specific
ENSG00000178997|EXD1	chr15:42037851:G:A	rs12914009	41230743	Minus	-807108	1.00511	2.03766e-05	0.0247278	-0.068824	0.763774	NA	0.639042	0.000538941	0.222904	0.000795937	0.00991388	Pre	No	No	No	No	Prenatal-Specific	Prenatal-Specific
ENSG00000178997|EXD1	chr15:42039350:C:T	rs12904287	41230743	Minus	-808607	1.00508	1.84312e-05	0.0227316	0.0477605	0.826998	NA	0.604002	0.000796998	0.277669	0.00214909	0.0210226	Pre	No	No	No	No	Prenatal-Specific	Prenatal-Specific
ENSG00000179046|TRIML2	chr4:188175248:C:T	rs74381879	188109603	Minus	-65645	0.567085	3.44949e-05	0.038126	0.407165	0.38253	NA	0.64084	0.000797592	0.277801	0.73923	0.894863	Pre	Yes	Yes	No	No	Prenatal-Trending	Prenatal-Trending
ENSG00000179046|TRIML2	chr4:188177440:G:A	rs115748402	188109603	Minus	-67837	0.566879	4.76398e-05	0.0493657	0.11246	0.833162	NA	0.701603	0.000323641	0.16164	0.406688	0.667483	Pre	No	No	No	No	Prenatal-Trending	Prenatal-Trending
ENSG00000179057|IGSF22	chr11:18115391:TTG:T	NA	18726230	Minus	610839	-0.0269507	0.773965	NA	-0.508337	1.42446e-05	0.0447223	-0.190691	0.0101148	0.694216	0.000658667	0.00865346	Post	No	No	No	No	Postnatal-Specific	Postnatal-Specific
ENSG00000179057|IGSF22	chr11:19058892:G:A	rs61885336	18726230	Minus	-332662	0.00547917	0.971645	NA	-0.944249	7.42671e-06	0.0285736	-0.246858	0.0518601	NA	9.83646e-05	0.00259803	Post	Yes	No	Yes	No	Postnatal-Specific	Postnatal-Specific
ENSG00000179082|C9ORF106	chr9:129243433:G:C	rs10819478	129321016	Plus	-77583	-1.41522	4.54194e-05	0.0475207	0.656991	0.0690081	NA	-0.937429	0.000322575	0.161279	1.95305e-05	0.000961414	Pre	Yes	Yes	No	No	Prenatal-Specific	Prenatal-Specific
ENSG00000179085|DPM3	chr1:155274892:G:C	rs12732972	155140595	Minus	-134297	0.289526	0.00136085	0.413348	0.33526	0.0112115	0.806818	0.321934	6.2707e-05	0.0486865	0.767651	0.909676	Comp	No	No	No	No	Constant	Prenatal-Trending
ENSG00000179085|DPM3	chr1:155290559:A:G	rs1052177	155140595	Minus	-149964	0.29476	0.000643979	0.289306	0.251719	0.0508355	NA	0.315575	3.86949e-05	0.0329056	0.775857	0.914707	Comp	Yes	No	No	Yes	Prenatal-Trending	Prenatal-Trending
ENSG00000179088|C12ORF42	chr12:102599150:T:TC	rs34580615	103496010	Minus	896860	-0.864396	2.31687e-05	0.0275456	0.327273	0.0268962	0.875301	-0.301452	0.0676407	NA	8.57988e-07	0.000118496	Pre	No	No	No	No	Prenatal-Trending	Prenatal-Trending
ENSG00000179088|C12ORF42	chr12:102607301:G:T	rs1096915	103496010	Minus	888709	-0.822318	4.73794e-05	0.0491472	0.32186	0.0293629	0.881202	-0.278023	0.0893305	NA	2.05945e-06	0.000212764	Pre	No	No	No	No	Prenatal-Trending	Prenatal-Trending
ENSG00000179088|C12ORF42	chr12:102613629:G:A	rs833464	103496010	Minus	882381	-0.857294	2.01994e-05	0.024539	0.32801	0.0468004	0.908695	-0.3559	0.0364281	0.838801	2.20851e-06	0.000222397	Pre	Yes	Yes	No	No	Prenatal-Trending	Prenatal-Trending
ENSG00000179119|SPTY2D1	chr11:17732142:G:A	rs35226478	18634791	Minus	902649	-0.0987589	0.172562	NA	-0.276944	0.000625872	0.421615	-0.244873	6.35963e-05	0.0492471	0.088471	0.26698	Comp	No	No	No	Yes	Postnatal-Trending	Prenatal-Specific
ENSG00000179119|SPTY2D1	chr11:19525295:C:T	rs2702628	18634791	Minus	-890504	-0.158514	3.32825e-05	0.036988	0.0825096	0.146022	NA	-0.0877731	0.0182445	0.769293	0.000306082	0.00500872	Pre	Yes	Yes	No	No	Prenatal-Specific	Prenatal-Specific
ENSG00000179144|GIMAP7	chr7:150444980:A:G	rs58613922	150514830	Plus	-69850	-1.07337	1.2128e-05	0.0159997	0.665528	0.0297539	0.882067	-0.239543	0.246328	NA	4.28045e-06	0.000346874	Pre	Yes	Yes	No	No	Prenatal-Trending	Prenatal-Trending
ENSG00000179144|GIMAP7	chr7:150445412:A:G	rs6946830	150514830	Plus	-69418	-1.07337	1.2128e-05	0.0159997	0.737205	0.0297129	0.881941	-0.315397	0.142086	NA	7.36305e-06	0.00050262	Pre	No	No	No	No	Prenatal-Trending	Prenatal-Trending
ENSG00000179178|TMEM125	chr1:44097139:G:A	rs11210960	43269994	Plus	827145	0.547358	0.000772488	0.317943	0.334735	0.194976	NA	0.556081	6.0454e-05	0.0472589	0.478271	0.727434	Comp	No	No	No	No	Prenatal-Trending	Constant
ENSG00000179178|TMEM125	chr1:44102620:G:A	rs12045806	43269994	Plus	832626	0.562726	0.000299772	0.186857	0.249967	0.270459	NA	0.523025	6.46245e-05	0.0498851	0.246859	0.502373	Comp	No	Yes	No	No	Prenatal-Trending	Constant
ENSG00000179178|TMEM125	chr1:44104964:C:T	rs6429649	43269994	Plus	834970	0.511419	0.0011346	0.382413	0.519705	0.0283163	0.87868	0.554525	3.80073e-05	0.0324205	0.976075	0.990982	Comp	Yes	No	No	Yes	Constant	Constant
ENSG00000179242|CDH4	chr20:62544774:T:G	rs6062284	61252426	Plus	1292348	-0.469021	0.00038876	0.219487	-0.0956206	0.367397	NA	-0.410116	3.73083e-05	0.0319254	0.0240939	0.113991	Comp	No	No	No	No	Prenatal-Trending	Prenatal-Trending
ENSG00000179242|CDH4	chr20:62551128:A:G	rs4508677	61252426	Plus	1298702	-0.435662	0.00262381	0.529653	-0.0987534	0.401421	NA	-0.438609	3.55314e-05	0.0307165	0.0659833	0.220108	Comp	Yes	No	No	Yes	Prenatal-Trending	Prenatal-Trending
ENSG00000179270|C2ORF71	chr2:29044511:T:C	rs1992810	29074261	Minus	29750	-1.14424	2.8632e-05	0.0327382	-0.396639	0.151707	NA	-0.701061	0.00108971	0.327038	0.0476818	0.177691	Pre	No	No	No	No	Prenatal-Trending	Prenatal-Specific
ENSG00000179270|C2ORF71	chr2:29051838:C:T	rs61749512	29074261	Minus	22423	-1.30865	2.46989e-05	0.0290093	-0.355504	0.196359	NA	-0.682468	0.00321203	0.511519	0.0176992	0.0928848	Pre	No	No	No	No	Prenatal-Specific	Prenatal-Specific
ENSG00000179270|C2ORF71	chr2:29054181:C:T	rs1867946	29074261	Minus	20080	-1.23104	3.23976e-05	0.0361839	-0.362242	0.179653	NA	-0.688468	0.0020717	0.43554	0.0253971	0.118046	Pre	No	No	No	No	Prenatal-Trending	Prenatal-Specific
ENSG00000179270|C2ORF71	chr2:29140610:G:A	rs12714267	29074261	Minus	-66349	-1.15504	1.56735e-05	0.0198655	-0.178174	0.478434	NA	-0.67413	0.000916986	0.299609	0.0061542	0.0449038	Pre	Yes	Yes	No	No	Prenatal-Specific	Prenatal-Specific
ENSG00000179277|MEIS3P1	chr17:15782847:A:C	rs5012988	15786618	Plus	-3771	-0.584822	0.000495256	0.250525	-0.307516	0.00714718	0.763112	-0.465268	4.28861e-05	0.0358075	0.157378	0.387659	Comp	No	No	No	No	Constant	Prenatal-Specific
ENSG00000179277|MEIS3P1	chr17:15786906:C:T	rs62070981	15786618	Plus	288	-0.64387	0.00020286	0.145111	-0.39972	0.00163969	0.57457	-0.547937	4.57894e-06	0.0053761	0.235553	0.488243	Comp	No	No	No	No	Constant	Prenatal-Specific
ENSG00000179277|MEIS3P1	chr17:15787805:C:A	rs1054119	15786618	Plus	1187	-0.546776	0.000951331	0.352397	-0.334751	0.0040665	0.69926	-0.463766	4.49652e-05	0.0372233	0.277991	0.540348	Comp	No	No	No	No	Constant	Prenatal-Specific
ENSG00000179277|MEIS3P1	chr17:15795698:C:G	rs4792680	15786618	Plus	9080	-0.571204	0.000723061	0.307114	-0.307055	0.00511081	0.726429	-0.454689	5.43533e-05	0.0433942	0.174639	0.41356	Comp	No	No	No	No	Constant	Prenatal-Specific
ENSG00000179277|MEIS3P1	chr17:15796333:A:G	rs141050529	15786618	Plus	9715	-0.605559	0.000195695	0.141576	-0.207377	0.0547184	NA	-0.464735	1.43338e-05	0.0143537	0.0350608	0.14564	Comp	No	No	No	No	Prenatal-Trending	Prenatal-Specific
ENSG00000179277|MEIS3P1	chr17:15821960:A:G	rs62071022	15786618	Plus	35342	-0.546732	0.00026814	0.174454	-0.218249	0.0295927	0.881801	-0.431877	1.46728e-05	0.0146447	0.0599329	0.206524	Comp	No	No	No	No	Constant	Prenatal-Specific
ENSG00000179277|MEIS3P1	chr17:15823516:C:T	rs62071025	15786618	Plus	36898	-0.688931	1.36931e-05	0.0177108	-0.2108	0.0436269	0.905218	-0.493554	3.69227e-06	0.00444928	0.00861227	0.0567467	Comp	No	No	No	No	Constant	Prenatal-Specific
ENSG00000179277|MEIS3P1	chr17:15827428:G:A	rs11871088	15786618	Plus	40810	-0.652702	1.64497e-05	0.0206833	-0.118193	0.251342	NA	-0.466353	4.22523e-06	0.00500948	0.002483	0.0233306	Comp	No	No	No	No	Prenatal-Specific	Prenatal-Specific
ENSG00000179277|MEIS3P1	chr17:15828609:A:G	rs481648	15786618	Plus	41991	-0.646962	1.50774e-05	0.0192429	-0.118193	0.251342	NA	-0.458081	5.88133e-06	0.00666216	0.00252524	0.0236388	Comp	No	No	No	No	Prenatal-Specific	Prenatal-Specific
ENSG00000179277|MEIS3P1	chr17:15831481:G:T	rs4791642	15786618	Plus	44863	-0.674651	3.51421e-05	0.0386933	-0.0820781	0.421137	NA	-0.420735	9.02415e-05	0.0647053	0.00143452	0.0154744	Pre	No	No	No	No	Prenatal-Specific	Prenatal-Specific
ENSG00000179277|MEIS3P1	chr17:15833382:G:A	rs75863501	15786618	Plus	46764	-0.735795	2.23344e-06	0.00369806	-0.0956597	0.339751	NA	-0.466941	6.41111e-06	0.00717562	0.000302844	0.00496493	Pre	Yes	Yes	No	No	Prenatal-Specific	Prenatal-Specific
ENSG00000179277|MEIS3P1	chr17:15838866:C:T	rs4349188	15786618	Plus	52248	-0.542945	0.000224234	0.155009	-0.192472	0.0474802	0.909299	-0.412982	3.29088e-05	0.0288482	0.0400194	0.159043	Comp	No	No	No	No	Constant	Prenatal-Specific
ENSG00000179277|MEIS3P1	chr17:15839577:A:G	rs12603070	15786618	Plus	52959	-0.542945	0.000224234	0.155009	-0.192472	0.0474802	0.909299	-0.412982	3.29088e-05	0.0288482	0.0400194	0.159043	Comp	No	No	No	No	Constant	Prenatal-Specific
ENSG00000179277|MEIS3P1	chr17:15839677:C:A	rs11078319	15786618	Plus	53059	-0.695257	5.25224e-06	0.00780122	-0.113007	0.276996	NA	-0.475989	3.40695e-06	0.0041442	0.00103613	0.012091	Comp	No	No	No	Yes	Prenatal-Specific	Prenatal-Specific
ENSG00000179277|MEIS3P1	chr17:15853555:A:G	rs7221966	15786618	Plus	66937	-0.560627	0.000114962	0.097281	-0.143443	0.151405	NA	-0.426971	1.93528e-05	0.0184993	0.0147019	0.081839	Comp	No	No	No	No	Prenatal-Trending	Prenatal-Specific
ENSG00000179277|MEIS3P1	chr17:15854244:C:T	rs471593	15786618	Plus	67626	-0.547239	0.000179155	0.133399	-0.182619	0.0658553	NA	-0.428945	1.71151e-05	0.016705	0.0330053	0.140606	Comp	No	No	No	No	Prenatal-Trending	Prenatal-Specific
ENSG00000179277|MEIS3P1	chr17:15861193:T:G	rs578065	15786618	Plus	74575	-0.550525	0.000160649	0.123616	-0.185787	0.0523894	NA	-0.429472	1.28911e-05	0.0131077	0.0306996	0.133998	Comp	No	No	No	No	Prenatal-Trending	Prenatal-Specific
ENSG00000179277|MEIS3P1	chr17:15861702:C:A	rs9904135	15786618	Plus	75084	-0.59487	5.25978e-05	0.0534607	-0.190172	0.0472494	0.909088	-0.449132	5.74446e-06	0.00652511	0.0167356	0.0893765	Comp	No	No	No	No	Constant	Prenatal-Specific
ENSG00000179314|WSCD1	chr17:6663871:A:G	rs218663	5772234	Plus	891637	-0.336804	0.00168693	0.451332	-0.114634	0.120543	NA	-0.31943	2.82511e-05	0.025421	0.08067	0.251512	Comp	Yes	No	No	Yes	Prenatal-Trending	Prenatal-Trending
ENSG00000179314|WSCD1	chr17:6664909:C:G	rs7220184	5772234	Plus	892675	-0.312223	0.00297583	0.551321	-0.114634	0.120543	NA	-0.30298	5.73665e-05	0.045321	0.115984	0.319191	Comp	No	No	No	No	Prenatal-Trending	Prenatal-Trending
ENSG00000179314|WSCD1	chr17:6840605:C:CT	NA	5772234	Plus	1068371	-0.578957	0.00052066	0.257318	-0.355784	4.15536e-05	0.0919894	-0.46159	4.80489e-05	0.0392775	0.215045	0.463486	Post	No	Yes	No	No	Constant	Prenatal-Trending
ENSG00000179344|HLA-DQB1	chr6:32619336:G:A	rs9271376	32668383	Minus	49047	-0.383136	0.100447	NA	-1.52246	1.1032e-05	0.0387037	-0.738495	0.000953171	0.305661	0.00336452	0.0289467	Post	No	No	No	No	Postnatal-Specific	Postnatal-Specific
ENSG00000179344|HLA-DQB1	chr6:32632226:T:C	rs3104376	32668383	Minus	36157	-0.2282	0.361129	NA	-1.53335	2.01931e-06	0.0111959	-0.730171	0.00129776	0.355672	0.000575703	0.00788075	Post	No	No	No	No	Postnatal-Specific	Postnatal-Specific
ENSG00000179344|HLA-DQB1	chr6:32652795:G:A	rs17612852	32668383	Minus	15588	-0.225597	0.352702	NA	-1.48283	4.93504e-06	0.0218922	-0.67794	0.00259678	0.474877	0.000874884	0.0106511	Post	No	No	No	No	Postnatal-Specific	Postnatal-Specific
ENSG00000179344|HLA-DQB1	chr6:32666415:A:G	rs9274512	32668383	Minus	1968	0.16145	0.466991	NA	-1.61384	3.8216e-07	0.00330885	-0.561874	0.00774518	0.655617	5.46599e-07	8.48694e-05	Post	No	No	No	No	Postnatal-Specific	Postnatal-Specific
ENSG00000179344|HLA-DQB1	chr6:32666554:G:C	rs1049058	32668383	Minus	1829	0.036223	0.870181	NA	-1.38262	1.60257e-05	0.0489232	-0.477502	0.0213999	0.786895	0.000100206	0.00263175	Post	No	No	No	No	Postnatal-Specific	Postnatal-Specific
ENSG00000179344|HLA-DQB1	chr6:32668263:T:C	rs9274626	32668383	Minus	120	-0.339689	0.248749	NA	-1.5864	1.70053e-06	0.00979292	-0.998863	7.36149e-05	0.0552404	0.00262955	0.0243474	Post	No	No	No	No	Postnatal-Specific	Postnatal-Specific
ENSG00000179344|HLA-DQB1	chr6:32668343:T:C	rs3828805	32668383	Minus	40	-0.40462	0.169501	NA	-1.57847	2.34711e-06	0.0125215	-1.0315	4.23853e-05	0.0354536	0.00484704	0.0378165	Post	No	No	No	No	Postnatal-Specific	Postnatal-Specific
ENSG00000179344|HLA-DQB1	chr6:32668360:A:G	rs9274637	32668383	Minus	23	-0.330719	0.267077	NA	-1.61663	2.15495e-06	0.0117783	-1.05725	3.41457e-05	0.0297214	0.00239894	0.0227373	Post	No	No	No	No	Postnatal-Specific	Postnatal-Specific
ENSG00000179344|HLA-DQB1	chr6:32668369:T:C	rs9274639	32668383	Minus	14	-0.248652	0.322391	NA	-1.68264	3.59444e-07	0.00316798	-0.820001	0.000401152	0.185597	0.000169734	0.00335917	Post	Yes	No	Yes	No	Postnatal-Specific	Postnatal-Specific
ENSG00000179344|HLA-DQB1	chr6:32669903:T:C	rs3134994	32668383	Minus	-1520	-0.316582	0.280656	NA	-1.69133	7.71506e-07	0.00525784	-1.0158	6.72689e-05	0.051492	0.00102955	0.0120385	Post	No	No	No	No	Postnatal-Specific	Postnatal-Specific
ENSG00000179344|HLA-DQB1	chr6:32680942:G:A	rs3129782	32668383	Minus	-12559	-0.361481	0.206	NA	-1.60305	2.89417e-06	0.0147666	-1.02864	3.09792e-05	0.027454	0.00288456	0.0260217	Post	No	No	No	No	Postnatal-Specific	Postnatal-Specific
ENSG00000179344|HLA-DQB1	chr6:32682401:A:T	rs3134979	32668383	Minus	-14018	-0.353989	0.227737	NA	-1.64963	1.74962e-06	0.010019	-1.02081	6.22656e-05	0.0483985	0.00215796	0.0210767	Post	No	No	No	No	Postnatal-Specific	Postnatal-Specific
ENSG00000179344|HLA-DQB1	chr6:32684501:T:C	rs3104361	32668383	Minus	-16118	0.248602	0.228151	NA	-1.58312	3.47253e-06	0.0170354	-0.349016	0.0914831	NA	5.89593e-07	8.9519e-05	Post	No	No	No	No	Postnatal-Specific	Postnatal-Specific
ENSG00000179344|HLA-DQB1	chr6:32684528:A:C	rs3134976	32668383	Minus	-16145	-0.374923	0.20366	NA	-1.6627	1.58119e-06	0.00922584	-1.03309	5.11982e-05	0.0413267	0.0023805	0.0226427	Post	No	No	No	No	Postnatal-Specific	Postnatal-Specific
ENSG00000179344|HLA-DQB1	chr6:32684804:T:C	rs3134975	32668383	Minus	-16421	-0.302249	0.308615	NA	-1.5489	3.76647e-06	0.0180616	-1.0366	3.33972e-05	0.0291864	0.00300753	0.0267284	Post	No	No	No	No	Postnatal-Specific	Postnatal-Specific
ENSG00000179344|HLA-DQB1	chr6:32686425:T:C	rs3134970	32668383	Minus	-18042	-0.25439	0.404087	NA	-1.72899	6.29718e-07	0.00482308	-1.02537	8.35293e-05	0.060949	0.000599014	0.0080689	Post	No	No	No	No	Postnatal-Specific	Postnatal-Specific
ENSG00000179344|HLA-DQB1	chr6:32693031:C:CAAGT	rs79200251	32668383	Minus	-24648	-0.141956	0.612562	NA	-1.49615	5.80633e-06	0.0246898	-0.787745	0.00142869	0.37189	0.000873348	0.0106363	Post	No	No	No	No	Postnatal-Specific	Postnatal-Specific
ENSG00000179344|HLA-DQB1	chr6:32695854:T:C	rs3129720	32668383	Minus	-27471	-0.392087	0.180698	NA	-1.58122	2.56764e-06	0.0133898	-1.05756	2.17942e-05	0.0204499	0.00435053	0.0349261	Post	No	No	No	Yes	Postnatal-Specific	Postnatal-Specific
ENSG00000179344|HLA-DQB1	chr6:32699342:T:C	rs3135006	32668383	Minus	-30959	-0.345346	0.239793	NA	-1.67604	1.31985e-06	0.00803352	-1.04063	4.38975e-05	0.0365047	0.00165185	0.0171916	Post	No	No	No	No	Postnatal-Specific	Postnatal-Specific
ENSG00000179344|HLA-DQB1	chr6:32700277:T:TA	rs9282195	32668383	Minus	-31894	-0.324843	0.270709	NA	-1.74496	1.90684e-06	0.0107493	-0.998118	0.000147926	0.0935736	0.00116953	0.013296	Post	No	No	No	No	Postnatal-Specific	Postnatal-Specific
ENSG00000179344|HLA-DQB1	chr6:32700662:A:C	rs3135002	32668383	Minus	-32279	-0.428654	0.144066	NA	-1.67184	6.18382e-06	0.025963	-1.03659	8.34683e-05	0.0609192	0.00484713	0.0378165	Post	No	No	No	No	Postnatal-Specific	Postnatal-Specific
ENSG00000179344|HLA-DQB1	chr6:32702359:T:C	rs3135001	32668383	Minus	-33976	-0.397208	0.182279	NA	-1.63906	2.45669e-06	0.0129772	-1.05402	4.38629e-05	0.0364808	0.00369243	0.0310368	Post	No	No	No	No	Postnatal-Specific	Postnatal-Specific
ENSG00000179344|HLA-DQB1	chr6:32704686:CA:C	NA	32668383	Minus	-36303	-0.354834	0.227906	NA	-1.6139	4.00388e-06	0.0189725	-1.02458	5.90397e-05	0.0463716	0.00326227	0.0283272	Post	No	No	No	No	Postnatal-Specific	Postnatal-Specific
ENSG00000179344|HLA-DQB1	chr6:32706250:C:G	rs3134969	32668383	Minus	-37867	-0.360707	0.243529	NA	-1.69136	4.41128e-06	0.0201393	-1.05465	9.67966e-05	0.0683418	0.00313715	0.0275243	Post	No	No	No	No	Postnatal-Specific	Postnatal-Specific
ENSG00000179344|HLA-DQB1	chr6:32706282:A:G	rs3134968	32668383	Minus	-37899	-0.386949	0.21212	NA	-1.73464	1.92316e-06	0.0108253	-1.09442	4.98761e-05	0.0404432	0.00252891	0.0236679	Post	No	No	No	No	Postnatal-Specific	Postnatal-Specific
ENSG00000179344|HLA-DQB1	chr6:32706521:T:C	rs3134966	32668383	Minus	-38138	-0.320819	0.278597	NA	-1.62989	2.61475e-06	0.0135936	-1.01995	6.59052e-05	0.0506712	0.00213807	0.0209356	Post	No	No	No	No	Postnatal-Specific	Postnatal-Specific
ENSG00000179344|HLA-DQB1	chr6:32710429:G:A	rs3129726	32668383	Minus	-42046	-0.322066	0.275257	NA	-1.65095	2.08282e-06	0.0114781	-1.03041	5.97805e-05	0.0468342	0.00180691	0.0183999	Post	No	No	No	No	Postnatal-Specific	Postnatal-Specific
ENSG00000179388|EGR3	chr8:23359473:G:C	rs4637837	22693302	Minus	-666171	1.66462	0.000382591	0.217415	0.126743	0.663282	NA	1.48613	1.16445e-05	0.0120124	0.00423885	0.0342814	Comp	No	No	No	No	Prenatal-Trending	Prenatal-Trending
ENSG00000179388|EGR3	chr8:23388555:G:T	rs4871873	22693302	Minus	-695253	1.48535	0.000225792	0.155703	0.093001	0.738142	NA	1.34757	9.58354e-06	0.0101543	0.00350857	0.0298703	Comp	Yes	No	No	Yes	Prenatal-Trending	Prenatal-Trending
ENSG00000179403|VWA1	chr1:2408761:T:C	rs2494598	1434861	Plus	973900	0.308741	0.006513	0.677852	0.4669	0.00277391	0.64961	0.374496	2.76189e-05	0.0249546	0.393841	0.659147	Comp	Yes	No	No	Yes	Constant	Constant
ENSG00000179455|MKRN3	chr15:24182540:C:A	rs74812650	23565678	Plus	616862	-0.0941186	0.00711832	0.690802	-0.183051	0.107066	NA	-0.175599	6.19215e-05	0.0481864	0.446144	0.702654	Comp	No	No	No	No	Postnatal-Trending	Constant
ENSG00000179455|MKRN3	chr15:24197429:C:T	rs111370152	23565678	Plus	631751	0.185885	0.00567736	0.657028	0.497076	0.00818495	0.774959	0.347337	1.88241e-05	0.0180721	0.105503	0.299912	Comp	No	No	No	No	Constant	Constant
ENSG00000179455|MKRN3	chr15:24204411:G:A	rs142858485	23565678	Plus	638733	0.183547	0.00748658	0.69812	0.370663	0.0293374	0.881103	0.312846	5.83978e-05	0.0459763	0.294485	0.558931	Comp	No	No	No	No	Constant	Constant
ENSG00000179455|MKRN3	chr15:24279677:A:AG	rs200342716	23565678	Plus	713999	0.174975	0.00452995	0.621559	0.50086	0.00411675	0.700983	0.329844	1.17307e-05	0.0120896	0.0660075	0.220169	Comp	Yes	No	No	Yes	Constant	Constant
ENSG00000179546|HTR1D	chr1:22325200:A:G	rs79367924	23194729	Minus	869529	-1.1066	0.00831726	0.712722	-0.047155	0.879417	NA	-1.38336	1.92926e-05	0.018449	0.0395002	0.157911	Comp	Yes	No	No	Yes	Prenatal-Trending	Prenatal-Trending
ENSG00000179546|HTR1D	chr1:22567050:G:A	rs3767565	23194729	Minus	627679	-1.43669	4.64065e-05	0.0483462	0.125498	0.599497	NA	-0.975592	0.000685263	0.255498	0.000154617	0.00335917	Pre	No	Yes	No	No	Prenatal-Specific	Prenatal-Trending
ENSG00000179562|GCC1	chr7:126866477:A:G	rs2106352	127593611	Minus	727134	0.026872	0.645769	NA	0.234697	1.06816e-05	0.037677	0.0892973	0.0533213	NA	0.00594017	0.0437996	Post	No	No	No	No	Postnatal-Specific	Postnatal-Specific
ENSG00000179562|GCC1	chr7:126866887:G:A	rs10270558	127593611	Minus	726724	0.0268034	0.647355	NA	0.256237	1.78702e-06	0.0101908	0.0919843	0.0485579	0.862825	0.00230971	0.0221463	Post	Yes	No	Yes	No	Postnatal-Specific	Postnatal-Specific
ENSG00000179562|GCC1	chr7:126867030:T:C	rs10227255	127593611	Minus	726581	0.026872	0.645769	NA	0.234697	1.06816e-05	0.037677	0.0892973	0.0533213	NA	0.00594017	0.0437996	Post	No	No	No	No	Postnatal-Specific	Postnatal-Specific
ENSG00000179562|GCC1	chr7:126871966:C:T	rs6975541	127593611	Minus	721645	0.026872	0.645769	NA	0.244646	6.37599e-06	0.0265642	0.0881789	0.0584412	NA	0.00411406	0.0335531	Post	No	No	No	No	Postnatal-Specific	Postnatal-Specific
ENSG00000179562|GCC1	chr7:126873067:G:A	rs35351503	127593611	Minus	720544	0.0268081	0.647351	NA	0.244646	6.37599e-06	0.0265642	0.0877869	0.0599088	NA	0.00415676	0.0338094	Post	No	No	No	No	Postnatal-Specific	Postnatal-Specific
ENSG00000179588|ZFPM1	chr16:88051289:G:T	rs66722335	88453317	Plus	-402028	-0.820019	1.85605e-05	0.0228637	-0.0794992	0.67337	NA	-0.492261	0.000242061	0.132946	0.00466377	0.0367787	Pre	No	No	No	No	Prenatal-Specific	Prenatal-Specific
ENSG00000179588|ZFPM1	chr16:88055028:A:G	rs56305047	88453317	Plus	-398289	-0.888799	1.22352e-05	0.0161191	0.0900195	0.682291	NA	-0.472356	0.00128596	0.354073	0.000798395	0.00993565	Pre	No	No	No	No	Prenatal-Specific	Prenatal-Specific
ENSG00000179588|ZFPM1	chr16:88055042:T:C	rs55959009	88453317	Plus	-398275	-0.820019	1.85605e-05	0.0228637	-0.100272	0.602906	NA	-0.495124	0.000225603	0.12661	0.00653193	0.0468264	Pre	No	No	No	No	Prenatal-Specific	Prenatal-Specific
ENSG00000179588|ZFPM1	chr16:88055061:A:G	rs55938310	88453317	Plus	-398256	-0.888799	1.22352e-05	0.0161191	0.0900195	0.682291	NA	-0.472356	0.00128596	0.354073	0.000798395	0.00993565	Pre	No	No	No	No	Prenatal-Specific	Prenatal-Specific
ENSG00000179588|ZFPM1	chr16:88055083:A:G	rs55692025	88453317	Plus	-398234	-0.888799	1.22352e-05	0.0161191	0.0900195	0.682291	NA	-0.472356	0.00128596	0.354073	0.000798395	0.00993565	Pre	No	No	No	No	Prenatal-Specific	Prenatal-Specific
ENSG00000179588|ZFPM1	chr16:88055376:A:G	rs61213683	88453317	Plus	-397941	-0.888799	1.22352e-05	0.0161191	0.0900195	0.682291	NA	-0.472356	0.00128596	0.354073	0.000798395	0.00993565	Pre	No	No	No	No	Prenatal-Specific	Prenatal-Specific
ENSG00000179588|ZFPM1	chr16:88055403:A:G	rs11865619	88453317	Plus	-397914	-0.888799	1.22352e-05	0.0161191	0.0900195	0.682291	NA	-0.472356	0.00128596	0.354073	0.000798395	0.00993565	Pre	No	No	No	No	Prenatal-Specific	Prenatal-Specific
ENSG00000179588|ZFPM1	chr16:88055522:G:C	rs11861221	88453317	Plus	-397795	-0.888799	1.22352e-05	0.0161191	0.0900195	0.682291	NA	-0.472356	0.00128596	0.354073	0.000798395	0.00993565	Pre	No	No	No	No	Prenatal-Specific	Prenatal-Specific
ENSG00000179588|ZFPM1	chr16:88058994:G:T	rs72818560	88453317	Plus	-394323	-0.896184	9.4225e-06	0.0128761	0.116512	0.569444	NA	-0.476803	0.000851343	0.287863	0.000297282	0.00490347	Pre	Yes	Yes	No	No	Prenatal-Specific	Prenatal-Specific
ENSG00000179588|ZFPM1	chr16:88059009:A:G	rs74040295	88453317	Plus	-394308	-0.896184	9.4225e-06	0.0128761	0.116512	0.569444	NA	-0.476803	0.000851343	0.287863	0.000297282	0.00490347	Pre	No	No	No	No	Prenatal-Specific	Prenatal-Specific
ENSG00000179588|ZFPM1	chr16:88059035:C:T	rs72818561	88453317	Plus	-394282	-0.896184	9.4225e-06	0.0128761	0.116512	0.569444	NA	-0.476803	0.000851343	0.287863	0.000297282	0.00490347	Pre	No	No	No	No	Prenatal-Specific	Prenatal-Specific
ENSG00000179604|CDC42EP4	chr17:72497715:T:C	rs6501549	73312175	Minus	814460	0.278185	0.000487507	0.248312	0.191503	0.0425315	0.903932	0.258468	1.29539e-05	0.0131619	0.470652	0.721085	Comp	No	No	No	No	Constant	Constant
ENSG00000179604|CDC42EP4	chr17:72498249:A:G	rs1177959	73312175	Minus	813926	0.227905	0.00395649	0.599232	0.200582	0.042443	0.903827	0.238983	5.30561e-05	0.0425406	0.824972	0.938175	Comp	No	No	No	No	Constant	Constant
ENSG00000179604|CDC42EP4	chr17:72499477:T:C	rs1177960	73312175	Minus	812698	0.243639	0.00188769	0.471692	0.205924	0.0302262	0.883061	0.247519	2.12724e-05	0.0200344	0.753026	0.901546	Comp	No	No	No	No	Constant	Constant
ENSG00000179604|CDC42EP4	chr17:72837181:C:G	rs62071207	73312175	Minus	474994	0.354647	0.00197361	0.479833	0.485717	0.00011239	0.176239	0.382436	7.66916e-06	0.00837854	0.415757	0.67568	Comp	Yes	No	Yes	Yes	Constant	Constant
ENSG00000179632|MAF1	chr8:145021821:T:C	rs56958369	144104499	Plus	917322	-0.521136	3.34028e-05	0.0370996	-0.13056	0.363563	NA	-0.3695	0.000449359	0.199269	0.0360202	0.148311	Pre	No	Yes	No	No	Prenatal-Trending	Prenatal-Trending
ENSG00000179632|MAF1	chr8:145025337:T:G	rs28859044	144104499	Plus	920838	0.277968	0.000412486	0.227212	0.146905	0.120832	NA	0.295105	8.6143e-06	0.00926393	0.275871	0.538386	Comp	Yes	No	No	Yes	Prenatal-Trending	Prenatal-Trending
ENSG00000179698|KIAA1875	chr8:144056626:A:G	rs11993554	144107726	Plus	-51100	-0.743752	2.84952e-06	0.0045804	-0.319526	0.0847244	NA	-0.518219	1.70382e-05	0.0166405	0.0719008	0.232817	Pre	No	No	No	No	Prenatal-Trending	Prenatal-Trending
ENSG00000179698|KIAA1875	chr8:144059740:G:A	rs6558292	144107726	Plus	-47986	-0.938062	5.66504e-06	0.0083284	-0.0773614	0.769203	NA	-0.603498	0.00024089	0.132496	0.00855872	0.0564893	Pre	No	No	No	No	Prenatal-Specific	Prenatal-Trending
ENSG00000179698|KIAA1875	chr8:144060021:G:C	rs7003860	144107726	Plus	-47705	-0.801325	2.63549e-06	0.00427382	-0.264702	0.154236	NA	-0.532721	3.14295e-05	0.0277875	0.0277558	0.125459	Pre	No	No	No	No	Prenatal-Trending	Prenatal-Trending
ENSG00000179698|KIAA1875	chr8:144061794:G:A	rs11996522	144107726	Plus	-45932	-0.801325	2.63549e-06	0.00427382	-0.290299	0.124033	NA	-0.519993	5.79805e-05	0.0457137	0.0376105	0.15279	Pre	No	No	No	No	Prenatal-Trending	Prenatal-Trending
ENSG00000179698|KIAA1875	chr8:144062752:AC:A	rs369502613	144107726	Plus	-44974	-0.801325	2.63549e-06	0.00427382	-0.290299	0.124033	NA	-0.519993	5.79805e-05	0.0457137	0.0376105	0.15279	Pre	No	No	No	No	Prenatal-Trending	Prenatal-Trending
ENSG00000179698|KIAA1875	chr8:144062998:C:T	rs7823319	144107726	Plus	-44728	-0.852182	1.47387e-05	0.0188692	-0.0773614	0.769203	NA	-0.567633	0.000440758	0.196919	0.0162084	0.087441	Pre	No	No	No	No	Prenatal-Specific	Prenatal-Trending
ENSG00000179698|KIAA1875	chr8:144064265:T:C	rs59095288	144107726	Plus	-43461	-0.801325	2.63549e-06	0.00427382	-0.386718	0.0457313	0.907384	-0.572883	8.83605e-06	0.00946599	0.0948606	0.27962	Pre	No	No	No	No	Constant	Prenatal-Trending
ENSG00000179698|KIAA1875	chr8:144067221:C:T	rs73379171	144107726	Plus	-40505	-0.852182	1.47387e-05	0.0188692	-0.0773614	0.769203	NA	-0.567633	0.000440758	0.196919	0.0162084	0.087441	Pre	No	No	No	No	Prenatal-Specific	Prenatal-Trending
ENSG00000179698|KIAA1875	chr8:144069890:T:A	rs7465260	144107726	Plus	-37836	-0.801325	2.63549e-06	0.00427382	-0.386718	0.0457313	0.907384	-0.572883	8.83605e-06	0.00946599	0.0948606	0.27962	Pre	No	No	No	No	Constant	Prenatal-Trending
ENSG00000179698|KIAA1875	chr8:144069917:A:G	rs61693303	144107726	Plus	-37809	-0.801325	2.63549e-06	0.00427382	-0.290299	0.124033	NA	-0.519993	5.79805e-05	0.0457137	0.0376105	0.15279	Pre	No	No	No	No	Prenatal-Trending	Prenatal-Trending
ENSG00000179698|KIAA1875	chr8:144070706:C:A	rs112881364	144107726	Plus	-37020	-0.774632	1.07527e-05	0.0144244	-0.325728	0.102597	NA	-0.534048	8.5105e-05	0.0618793	0.081502	0.253132	Pre	No	No	No	No	Prenatal-Trending	Prenatal-Trending
ENSG00000179698|KIAA1875	chr8:144073555:A:C	rs73379179	144107726	Plus	-34171	-0.798573	2.03177e-06	0.00340167	-0.361423	0.0741465	NA	-0.594158	5.72198e-06	0.00650253	0.0850675	0.260832	Pre	No	No	No	No	Prenatal-Trending	Prenatal-Trending
ENSG00000179698|KIAA1875	chr8:144075910:A:T	rs73379180	144107726	Plus	-31816	-0.801387	3.7198e-05	0.0404721	-0.0773614	0.769203	NA	-0.5505	0.000579178	0.232507	0.0242942	0.114634	Pre	No	No	No	No	Prenatal-Trending	Prenatal-Trending
ENSG00000179698|KIAA1875	chr8:144077730:T:C	rs11990558	144107726	Plus	-29996	-0.814582	4.11594e-05	0.0438946	0.0567005	0.827208	NA	-0.490092	0.00247231	0.466319	0.00660963	0.0472138	Pre	No	No	No	No	Prenatal-Specific	Prenatal-Trending
ENSG00000179698|KIAA1875	chr8:144078103:CA:C	rs11346122	144107726	Plus	-29623	-0.801387	3.7198e-05	0.0404721	-0.0773614	0.769203	NA	-0.5505	0.000579178	0.232507	0.0242942	0.114634	Pre	No	No	No	No	Prenatal-Trending	Prenatal-Trending
ENSG00000179698|KIAA1875	chr8:144079248:T:TG	rs112053920	144107726	Plus	-28478	-0.758616	6.85763e-06	0.00982965	-0.266876	0.181014	NA	-0.520552	8.29591e-05	0.0606455	0.0525292	0.189364	Pre	No	No	No	No	Prenatal-Trending	Prenatal-Trending
ENSG00000179698|KIAA1875	chr8:144079250:G:C	rs56057523	144107726	Plus	-28476	-0.758616	6.85763e-06	0.00982965	-0.361423	0.0741465	NA	-0.550351	2.93561e-05	0.0262525	0.118987	0.324395	Pre	No	No	No	No	Prenatal-Trending	Prenatal-Trending
ENSG00000179698|KIAA1875	chr8:144080824:A:G	rs7004186	144107726	Plus	-26902	-0.801325	2.63549e-06	0.00427382	-0.361423	0.0741465	NA	-0.563182	2.18712e-05	0.0205017	0.0850636	0.260825	Pre	No	No	No	No	Prenatal-Trending	Prenatal-Trending
ENSG00000179698|KIAA1875	chr8:144081316:C:T	rs111328532	144107726	Plus	-26410	-0.801387	3.7198e-05	0.0404721	-0.0773614	0.769203	NA	-0.5505	0.000579178	0.232507	0.0242942	0.114634	Pre	No	No	No	No	Prenatal-Trending	Prenatal-Trending
ENSG00000179698|KIAA1875	chr8:144082096:A:G	rs4977174	144107726	Plus	-25630	-0.801387	3.7198e-05	0.0404721	-0.0773614	0.769203	NA	-0.5505	0.000579178	0.232507	0.0242942	0.114634	Pre	No	No	No	No	Prenatal-Trending	Prenatal-Trending
ENSG00000179698|KIAA1875	chr8:144084619:C:G	rs6558295	144107726	Plus	-23107	-0.764741	8.45074e-06	0.0117364	-0.312725	0.121622	NA	-0.5179	9.82953e-05	0.0691326	0.0786413	0.247209	Pre	No	No	No	No	Prenatal-Trending	Prenatal-Trending
ENSG00000179698|KIAA1875	chr8:144084824:C:T	rs4977165	144107726	Plus	-22902	-0.764741	8.45074e-06	0.0117364	-0.410907	0.0444604	0.906096	-0.547424	3.53332e-05	0.0305761	0.169595	0.406418	Pre	No	No	No	No	Constant	Prenatal-Trending
ENSG00000179698|KIAA1875	chr8:144085569:A:G	rs1127096	144107726	Plus	-22157	-0.764741	8.45074e-06	0.0117364	-0.361423	0.0741465	NA	-0.543738	4.19692e-05	0.0351673	0.116157	0.319496	Pre	No	No	No	No	Prenatal-Trending	Prenatal-Trending
ENSG00000179698|KIAA1875	chr8:144086200:GTC:G	rs113658965	144107726	Plus	-21526	-0.764741	8.45074e-06	0.0117364	-0.312725	0.121622	NA	-0.5179	9.82953e-05	0.0691326	0.0786413	0.247209	Pre	No	No	No	No	Prenatal-Trending	Prenatal-Trending
ENSG00000179698|KIAA1875	chr8:144086240:G:A	rs55750616	144107726	Plus	-21486	-0.807465	2.41489e-06	0.003957	-0.361423	0.0741465	NA	-0.567252	1.81467e-05	0.0175266	0.0812132	0.25252	Pre	No	No	No	No	Prenatal-Trending	Prenatal-Trending
ENSG00000179698|KIAA1875	chr8:144087303:G:A	rs56138570	144107726	Plus	-20423	-0.758616	6.85763e-06	0.00982965	-0.31877	0.106072	NA	-0.524552	5.9107e-05	0.0464169	0.0800592	0.250324	Pre	No	No	No	No	Prenatal-Trending	Prenatal-Trending
ENSG00000179698|KIAA1875	chr8:144088899:G:A	rs6558296	144107726	Plus	-18827	-0.812245	1.71245e-06	0.00293678	-0.371734	0.0506478	NA	-0.566193	1.4141e-05	0.0141851	0.0723184	0.233646	Pre	No	No	No	No	Prenatal-Trending	Prenatal-Trending
ENSG00000179698|KIAA1875	chr8:144089031:C:T	rs6558297	144107726	Plus	-18695	-0.758616	6.85763e-06	0.00982965	-0.453643	0.0170727	0.84277	-0.558876	1.4697e-05	0.014666	0.211018	0.460059	Pre	No	No	No	No	Constant	Prenatal-Trending
ENSG00000179698|KIAA1875	chr8:144090009:T:G	rs4977164	144107726	Plus	-17717	-0.758616	6.85763e-06	0.00982965	-0.409305	0.0301748	0.882941	-0.554725	1.7745e-05	0.0172096	0.151426	0.378583	Pre	No	No	No	No	Constant	Prenatal-Trending
ENSG00000179698|KIAA1875	chr8:144090784:A:C	rs7822232	144107726	Plus	-16942	-0.758616	6.85763e-06	0.00982965	-0.409305	0.0301748	0.882941	-0.554725	1.7745e-05	0.0172096	0.151426	0.378583	Pre	No	No	No	No	Constant	Prenatal-Trending
ENSG00000179698|KIAA1875	chr8:144091527:C:T	rs116353027	144107726	Plus	-16199	-0.845869	4.59986e-05	0.047988	-0.124073	0.668745	NA	-0.560892	0.0011383	0.3341	0.0392742	0.157225	Pre	No	No	No	No	Prenatal-Trending	Prenatal-Trending
ENSG00000179698|KIAA1875	chr8:144092266:G:A	rs7821112	144107726	Plus	-15460	0.774465	5.12696e-06	0.00763885	0.383529	0.0437727	0.905388	0.54127	3.25004e-05	0.028545	0.111412	0.310859	Pre	No	No	No	No	Constant	Prenatal-Trending
ENSG00000179698|KIAA1875	chr8:144096762:TGG:T	rs200379271	144107726	Plus	-10964	0.759873	7.76619e-06	0.0109201	0.300674	0.119095	NA	0.516243	8.67557e-05	0.0627632	0.0651648	0.218316	Pre	No	No	No	No	Prenatal-Trending	Prenatal-Trending
ENSG00000179698|KIAA1875	chr8:144096765:CAGTGGGCATGTGGAATACTTCTCCA:C	NA	144107726	Plus	-10961	0.765367	6.65553e-06	0.00957308	0.300674	0.119095	NA	0.518562	8.06753e-05	0.0593488	0.0619198	0.210939	Pre	No	No	No	No	Prenatal-Trending	Prenatal-Trending
ENSG00000179698|KIAA1875	chr8:144097549:A:G	rs7462703	144107726	Plus	-10177	0.787818	1.99136e-06	0.00334562	0.371734	0.0506478	NA	0.576114	7.41905e-06	0.00814491	0.086482	0.263062	Pre	No	No	No	No	Prenatal-Trending	Prenatal-Trending
ENSG00000179698|KIAA1875	chr8:144097557:C:G	rs11784574	144107726	Plus	-10169	0.783404	2.40306e-06	0.00393955	0.453643	0.0170727	0.84277	0.599051	2.8075e-06	0.00350125	0.17252	0.410361	Pre	No	No	No	No	Constant	Prenatal-Trending
ENSG00000179698|KIAA1875	chr8:144098235:A:G	rs13254954	144107726	Plus	-9491	0.780043	2.60817e-06	0.00423432	0.369296	0.0549256	NA	0.572383	8.81398e-06	0.0094449	0.0933175	0.276478	Pre	No	No	No	No	Prenatal-Trending	Prenatal-Trending
ENSG00000179698|KIAA1875	chr8:144098292:G:A	rs35351724	144107726	Plus	-9434	-0.845869	4.59986e-05	0.047988	-0.124073	0.668745	NA	-0.560892	0.0011383	0.3341	0.0392742	0.157225	Pre	No	No	No	No	Prenatal-Trending	Prenatal-Trending
ENSG00000179698|KIAA1875	chr8:144100505:C:T	rs12550729	144107726	Plus	-7221	0.797556	1.39678e-06	0.00245484	0.409305	0.0301748	0.882941	0.602455	2.34916e-06	0.00299608	0.106648	0.301984	Pre	No	No	No	No	Constant	Prenatal-Trending
ENSG00000179698|KIAA1875	chr8:144101110:T:C	rs6558298	144107726	Plus	-6616	0.79209	1.76028e-06	0.00300728	0.330995	0.0827419	NA	0.566842	1.07481e-05	0.011211	0.0584723	0.202939	Pre	No	No	No	No	Prenatal-Trending	Prenatal-Trending
ENSG00000179698|KIAA1875	chr8:144103543:C:T	rs12549149	144107726	Plus	-4183	0.784137	2.12473e-06	0.00353907	0.402199	0.0337289	0.889958	0.595934	3.0614e-06	0.0037737	0.113747	0.315197	Pre	No	No	No	No	Constant	Prenatal-Trending
ENSG00000179698|KIAA1875	chr8:144103600:G:T	rs11136254	144107726	Plus	-4126	0.784137	2.12473e-06	0.00353907	0.403526	0.0355557	0.893064	0.604784	2.35272e-06	0.00299989	0.11797	0.322513	Pre	No	No	No	No	Constant	Prenatal-Trending
ENSG00000179698|KIAA1875	chr8:144104805:AC:A	rs11335429	144107726	Plus	-2921	0.782712	2.39305e-06	0.00392443	0.413963	0.0279422	0.877952	0.59481	3.32701e-06	0.00405871	0.125757	0.336313	Pre	No	No	No	No	Constant	Prenatal-Trending
ENSG00000179698|KIAA1875	chr8:144106920:G:A	rs11546144	144107726	Plus	-806	0.803027	1.36197e-06	0.00240099	0.410884	0.0320591	0.88688	0.593777	3.86858e-06	0.0046348	0.107164	0.302853	Pre	No	No	No	No	Constant	Prenatal-Trending
ENSG00000179698|KIAA1875	chr8:144106993:T:C	rs13263342	144107726	Plus	-733	0.78222	2.45035e-06	0.0040067	0.362309	0.0576806	NA	0.572837	8.61236e-06	0.00926229	0.0848276	0.260365	Pre	No	No	No	No	Prenatal-Trending	Prenatal-Trending
ENSG00000179698|KIAA1875	chr8:144107695:G:C	rs10091401	144107726	Plus	-31	0.797556	1.39678e-06	0.00245484	0.371734	0.0506478	NA	0.583246	5.5829e-06	0.00636287	0.0788335	0.247572	Pre	No	No	No	No	Prenatal-Trending	Prenatal-Trending
ENSG00000179698|KIAA1875	chr8:144108511:C:G	rs4977196	144107726	Plus	785	0.794387	1.3006e-06	0.00230283	0.362309	0.0576806	NA	0.573827	7.31196e-06	0.00804306	0.074468	0.23824	Pre	Yes	Yes	No	No	Prenatal-Trending	Prenatal-Trending
ENSG00000179698|KIAA1875	chr8:144108744:T:C	rs4977195	144107726	Plus	1018	0.797556	1.39678e-06	0.00245484	0.371734	0.0506478	NA	0.583246	5.5829e-06	0.00636287	0.0788335	0.247572	Pre	No	No	No	No	Prenatal-Trending	Prenatal-Trending
ENSG00000179698|KIAA1875	chr8:144109615:C:A	rs34324679	144107726	Plus	1889	0.635138	0.00316858	0.562294	0.777422	0.0026455	0.643291	0.730683	1.18543e-05	0.012203	0.660074	0.855007	Comp	No	No	No	No	Constant	Prenatal-Trending
ENSG00000179698|KIAA1875	chr8:144109714:G:T	rs13281660	144107726	Plus	1988	0.721939	1.93161e-05	0.0236365	0.386763	0.0408519	0.901399	0.553634	1.74968e-05	0.0170236	0.170966	0.40831	Comp	No	No	No	No	Constant	Prenatal-Trending
ENSG00000179698|KIAA1875	chr8:144109944:A:G	rs13250446	144107726	Plus	2218	0.742884	1.63462e-05	0.0205776	0.362309	0.0576806	NA	0.550902	2.53265e-05	0.0231795	0.125742	0.336281	Pre	No	No	No	No	Prenatal-Trending	Prenatal-Trending
ENSG00000179698|KIAA1875	chr8:144113019:G:C	rs4977194	144107726	Plus	5293	0.749584	8.24336e-06	0.0115026	0.460261	0.00981267	0.793926	0.59616	2.01915e-06	0.00263897	0.216979	0.465227	Comp	No	No	No	No	Constant	Prenatal-Trending
ENSG00000179698|KIAA1875	chr8:144113921:T:C	rs7836836	144107726	Plus	6195	0.749584	8.24336e-06	0.0115026	0.458306	0.00921971	0.787502	0.594415	1.9998e-06	0.0026165	0.210702	0.459727	Comp	No	No	No	Yes	Constant	Prenatal-Trending
ENSG00000179698|KIAA1875	chr8:144115125:TG:T	rs112725932	144107726	Plus	7399	-0.695022	7.77677e-05	0.0724564	-0.39673	0.0563498	NA	-0.551084	6.37928e-05	0.0493722	0.258825	0.517129	Comp	No	No	No	No	Prenatal-Trending	Prenatal-Trending
ENSG00000179698|KIAA1875	chr8:144116586:A:C	rs58813541	144107726	Plus	8860	-0.732891	0.000131501	0.107328	-0.449474	0.0334657	0.889567	-0.5935	4.46114e-05	0.0369833	0.304913	0.570751	Comp	No	No	No	No	Constant	Prenatal-Trending
ENSG00000179698|KIAA1875	chr8:144119054:G:A	rs56219673	144107726	Plus	11328	-0.759553	2.57585e-05	0.0300172	-0.381987	0.102364	NA	-0.57455	8.75827e-05	0.0632182	0.188511	0.434135	Pre	No	No	No	No	Prenatal-Trending	Prenatal-Trending
ENSG00000179698|KIAA1875	chr8:144120110:C:T	rs7844757	144107726	Plus	12384	-0.695022	7.77677e-05	0.0724564	-0.46119	0.0219002	0.861229	-0.572177	2.5723e-05	0.0234856	0.364723	0.632345	Comp	No	No	No	No	Constant	Prenatal-Trending
ENSG00000179698|KIAA1875	chr8:144121317:G:A	rs143843152	144107726	Plus	13591	-0.7704	3.67617e-05	0.0400917	-0.0536378	0.845659	NA	-0.496589	0.0017126	0.402907	0.0284645	0.127569	Pre	No	No	No	No	Prenatal-Trending	Prenatal-Trending
ENSG00000179698|KIAA1875	chr8:144121714:T:C	rs60965353	144107726	Plus	13988	-0.695022	7.77677e-05	0.0724564	-0.46119	0.0219002	0.861229	-0.572177	2.5723e-05	0.0234856	0.364723	0.632345	Comp	No	No	No	No	Constant	Prenatal-Trending
ENSG00000179698|KIAA1875	chr8:144123130:T:C	rs73381345	144107726	Plus	15404	-0.695022	7.77677e-05	0.0724564	-0.46119	0.0219002	0.861229	-0.572177	2.5723e-05	0.0234856	0.364723	0.632345	Comp	No	No	No	No	Constant	Prenatal-Trending
ENSG00000179698|KIAA1875	chr8:144123972:G:A	rs7837375	144107726	Plus	16246	-0.695022	7.77677e-05	0.0724564	-0.521259	0.00946795	0.790092	-0.601165	1.01887e-05	0.0107058	0.498392	0.743991	Comp	No	No	No	No	Constant	Prenatal-Trending
ENSG00000179698|KIAA1875	chr8:144124100:A:T	rs7821781	144107726	Plus	16374	-0.695022	7.77677e-05	0.0724564	-0.46119	0.0219002	0.861229	-0.572177	2.5723e-05	0.0234856	0.364723	0.632345	Comp	No	No	No	No	Constant	Prenatal-Trending
ENSG00000179698|KIAA1875	chr8:144124236:T:G	rs79806955	144107726	Plus	16510	-0.695022	7.77677e-05	0.0724564	-0.39673	0.0563498	NA	-0.551084	6.37928e-05	0.0493722	0.258825	0.517129	Comp	No	No	No	No	Prenatal-Trending	Prenatal-Trending
ENSG00000179698|KIAA1875	chr8:144124351:G:A	rs114634117	144107726	Plus	16625	-0.759553	2.57585e-05	0.0300172	-0.381987	0.102364	NA	-0.57455	8.75827e-05	0.0632182	0.188511	0.434135	Pre	No	No	No	No	Prenatal-Trending	Prenatal-Trending
ENSG00000179698|KIAA1875	chr8:144125438:G:A	rs77736804	144107726	Plus	17712	-0.759553	2.57585e-05	0.0300172	-0.381987	0.102364	NA	-0.57455	8.75827e-05	0.0632182	0.188511	0.434135	Pre	No	No	No	No	Prenatal-Trending	Prenatal-Trending
ENSG00000179698|KIAA1875	chr8:144125552:CT:C	rs111697278	144107726	Plus	17826	-0.695022	7.77677e-05	0.0724564	-0.46119	0.0219002	0.861229	-0.572177	2.5723e-05	0.0234856	0.364723	0.632345	Comp	No	No	No	No	Constant	Prenatal-Trending
ENSG00000179698|KIAA1875	chr8:144127616:T:C	rs112899020	144107726	Plus	19890	-0.676166	5.66142e-06	0.00832364	-0.352048	0.1126	NA	-0.492293	7.69138e-05	0.0571614	0.212183	0.460544	Pre	No	No	No	No	Prenatal-Trending	Prenatal-Trending
ENSG00000179766|ATP8B5P	chr9:35409056:A:AGTGTGT	rs72493886	35406755	Plus	2301	-0.585091	0.00266744	0.532519	-0.270328	0.131567	NA	-0.556574	6.44323e-05	0.0497639	0.224792	0.474802	Comp	Yes	Yes	No	Yes	Prenatal-Trending	Prenatal-Trending
ENSG00000179776|CDH5	chr16:66397516:T:C	rs6499080	66366622	Plus	30894	0.416847	2.60683e-05	0.0302919	-0.134805	0.338348	NA	0.266993	0.00100874	0.314854	0.0010652	0.0123571	Pre	Yes	Yes	No	No	Prenatal-Specific	Prenatal-Specific
ENSG00000179776|CDH5	chr16:66398520:T:C	rs1049970	66366622	Plus	31898	0.409786	3.55377e-05	0.0390411	-0.16432	0.255742	NA	0.263147	0.00127153	0.352207	0.000816572	0.0101048	Pre	No	No	No	No	Prenatal-Specific	Prenatal-Specific
ENSG00000179832|MROH1	chr8:144059740:G:A	rs6558292	144148016	Plus	-88276	-0.58268	4.35736e-05	0.0459401	-0.137182	0.443665	NA	-0.418922	0.000320174	0.160456	0.0467571	0.175412	Pre	Yes	Yes	No	No	Prenatal-Trending	Prenatal-Trending
ENSG00000179833|SERTAD2	chr2:65248816:C:T	rs268856	64751005	Minus	-497811	-0.408832	4.7326e-05	0.0491085	-0.128278	0.20724	NA	-0.283185	0.0018795	0.418715	0.043679	0.168092	Pre	Yes	Yes	No	No	Prenatal-Trending	Prenatal-Trending
ENSG00000179846|NKPD1	chr19:45211267:C:T	rs346739	45160150	Minus	-51117	-0.527676	4.11284e-05	0.0438692	0.0504756	0.799005	NA	-0.31114	0.00244447	0.464362	0.0128872	0.0749188	Pre	No	No	No	No	Prenatal-Specific	Prenatal-Trending
ENSG00000179846|NKPD1	chr19:45314466:T:G	rs4389234	45160150	Minus	-154316	0.490124	2.79213e-05	0.0320651	-0.000976527	0.996441	NA	0.314748	0.00215429	0.442541	0.0448852	0.170872	Pre	Yes	Yes	No	No	Prenatal-Trending	Prenatal-Trending
ENSG00000179862|CITED4	chr1:41799112:A:G	rs349450	40862366	Minus	-936746	-0.846866	2.5586e-05	0.0298531	-0.197432	0.203125	NA	-0.602646	0.000152679	0.0957292	0.00820203	0.0549659	Pre	Yes	Yes	No	Yes	Prenatal-Specific	Prenatal-Specific
ENSG00000179869|ABCA13	chr7:48453039:T:C	rs67312973	48171458	Plus	281581	0.799529	4.55771e-05	0.047658	0.0412736	0.866766	NA	0.544962	0.00157749	0.388807	0.0139737	0.0790906	Pre	No	No	No	No	Prenatal-Specific	Prenatal-Trending
ENSG00000179869|ABCA13	chr7:48455789:T:C	rs4621756	48171458	Plus	284331	0.807354	2.99653e-05	0.0339572	0.239857	0.290762	NA	0.64086	0.00013394	0.0869482	0.0511117	0.185973	Pre	No	No	No	No	Prenatal-Trending	Prenatal-Trending
ENSG00000179869|ABCA13	chr7:48456023:G:C	rs4917140	48171458	Plus	284565	0.807354	2.99653e-05	0.0339572	0.239857	0.290762	NA	0.64086	0.00013394	0.0869482	0.0511117	0.185973	Pre	No	No	No	No	Prenatal-Trending	Prenatal-Trending
ENSG00000179869|ABCA13	chr7:48456123:A:G	rs4917141	48171458	Plus	284665	0.807354	2.99653e-05	0.0339572	0.239857	0.290762	NA	0.64086	0.00013394	0.0869482	0.0511117	0.185973	Pre	No	No	No	No	Prenatal-Trending	Prenatal-Trending
ENSG00000179869|ABCA13	chr7:48456231:T:C	rs4917142	48171458	Plus	284773	0.807354	2.99653e-05	0.0339572	0.239857	0.290762	NA	0.64086	0.00013394	0.0869482	0.0511117	0.185973	Pre	No	No	No	No	Prenatal-Trending	Prenatal-Trending
ENSG00000179869|ABCA13	chr7:48456278:A:G	rs4917019	48171458	Plus	284820	0.807354	2.99653e-05	0.0339572	0.239857	0.290762	NA	0.64086	0.00013394	0.0869482	0.0511117	0.185973	Pre	No	No	No	No	Prenatal-Trending	Prenatal-Trending
ENSG00000179869|ABCA13	chr7:48456408:A:G	rs2043391	48171458	Plus	284950	0.807354	2.99653e-05	0.0339572	0.239857	0.290762	NA	0.64086	0.00013394	0.0869482	0.0511117	0.185973	Pre	No	No	No	No	Prenatal-Trending	Prenatal-Trending
ENSG00000179869|ABCA13	chr7:48456538:C:T	rs2043392	48171458	Plus	285080	0.807354	2.99653e-05	0.0339572	0.239857	0.290762	NA	0.64086	0.00013394	0.0869482	0.0511117	0.185973	Pre	No	No	No	No	Prenatal-Trending	Prenatal-Trending
ENSG00000179869|ABCA13	chr7:48457090:C:T	rs1433499	48171458	Plus	285632	0.810647	2.80249e-05	0.0321673	0.239857	0.290762	NA	0.642704	0.000128926	0.0845176	0.0497889	0.182963	Pre	No	No	No	No	Prenatal-Trending	Prenatal-Trending
ENSG00000179869|ABCA13	chr7:48457281:A:G	rs1836092	48171458	Plus	285823	0.807354	2.99653e-05	0.0339572	0.239857	0.290762	NA	0.64086	0.00013394	0.0869482	0.0511117	0.185973	Pre	No	No	No	No	Prenatal-Trending	Prenatal-Trending
ENSG00000179869|ABCA13	chr7:48457341:CT:C	rs59041294	48171458	Plus	285883	0.810647	2.80249e-05	0.0321673	0.239857	0.290762	NA	0.642704	0.000128926	0.0845176	0.0497889	0.182963	Pre	No	No	No	No	Prenatal-Trending	Prenatal-Trending
ENSG00000179869|ABCA13	chr7:48457970:C:G	rs10267753	48171458	Plus	286512	0.807354	2.99653e-05	0.0339572	0.250342	0.304876	NA	0.601809	0.000463783	0.203244	0.06704	0.222378	Pre	No	No	No	No	Prenatal-Trending	Prenatal-Trending
ENSG00000179869|ABCA13	chr7:48458007:G:C	rs10256255	48171458	Plus	286549	0.807354	2.99653e-05	0.0339572	0.239857	0.290762	NA	0.64086	0.00013394	0.0869482	0.0511117	0.185973	Pre	No	No	No	No	Prenatal-Trending	Prenatal-Trending
ENSG00000179869|ABCA13	chr7:48458422:T:G	rs1433500	48171458	Plus	286964	0.807354	2.99653e-05	0.0339572	0.239857	0.290762	NA	0.64086	0.00013394	0.0869482	0.0511117	0.185973	Pre	No	No	No	No	Prenatal-Trending	Prenatal-Trending
ENSG00000179869|ABCA13	chr7:48459181:T:G	rs35345934	48171458	Plus	287723	0.807354	2.99653e-05	0.0339572	0.239857	0.290762	NA	0.64086	0.00013394	0.0869482	0.0511117	0.185973	Pre	No	No	No	No	Prenatal-Trending	Prenatal-Trending
ENSG00000179869|ABCA13	chr7:48459718:G:A	rs200555019	48171458	Plus	288260	0.807354	2.99653e-05	0.0339572	0.239857	0.290762	NA	0.64086	0.00013394	0.0869482	0.0511117	0.185973	Pre	No	No	No	No	Prenatal-Trending	Prenatal-Trending
ENSG00000179869|ABCA13	chr7:48459719:A:G	rs55670033	48171458	Plus	288261	0.807354	2.99653e-05	0.0339572	0.239857	0.290762	NA	0.64086	0.00013394	0.0869482	0.0511117	0.185973	Pre	No	No	No	No	Prenatal-Trending	Prenatal-Trending
ENSG00000179869|ABCA13	chr7:48460024:C:T	rs2043393	48171458	Plus	288566	0.807354	2.99653e-05	0.0339572	0.199581	0.425176	NA	0.64343	0.000181328	0.108231	0.0495709	0.182353	Pre	No	No	No	No	Prenatal-Trending	Prenatal-Trending
ENSG00000179869|ABCA13	chr7:48460170:G:A	rs2043394	48171458	Plus	288712	0.807354	2.99653e-05	0.0339572	0.239857	0.290762	NA	0.64086	0.00013394	0.0869482	0.0511117	0.185973	Pre	No	No	No	No	Prenatal-Trending	Prenatal-Trending
ENSG00000179869|ABCA13	chr7:48460583:C:T	rs10276989	48171458	Plus	289125	0.807354	2.99653e-05	0.0339572	0.239857	0.290762	NA	0.64086	0.00013394	0.0869482	0.0511117	0.185973	Pre	No	No	No	No	Prenatal-Trending	Prenatal-Trending
ENSG00000179869|ABCA13	chr7:48460827:G:A	rs10268515	48171458	Plus	289369	0.843952	1.55378e-05	0.0197189	0.239857	0.290762	NA	0.645429	0.000129549	0.0848118	0.0383737	0.154811	Pre	No	No	No	No	Prenatal-Trending	Prenatal-Trending
ENSG00000179869|ABCA13	chr7:48460860:A:G	rs10227179	48171458	Plus	289402	0.843952	1.55378e-05	0.0197189	0.250342	0.304876	NA	0.605713	0.000455958	0.201084	0.0515333	0.187016	Pre	No	No	No	No	Prenatal-Trending	Prenatal-Trending
ENSG00000179869|ABCA13	chr7:48460876:A:G	rs10227187	48171458	Plus	289418	0.843952	1.55378e-05	0.0197189	0.250342	0.304876	NA	0.605713	0.000455958	0.201084	0.0515333	0.187016	Pre	No	No	No	No	Prenatal-Trending	Prenatal-Trending
ENSG00000179869|ABCA13	chr7:48461064:C:T	rs10280481	48171458	Plus	289606	0.807354	2.99653e-05	0.0339572	0.239857	0.290762	NA	0.64086	0.00013394	0.0869482	0.0511117	0.185973	Pre	No	No	No	No	Prenatal-Trending	Prenatal-Trending
ENSG00000179869|ABCA13	chr7:48461389:A:G	rs17132342	48171458	Plus	289931	0.807354	2.99653e-05	0.0339572	0.239857	0.290762	NA	0.64086	0.00013394	0.0869482	0.0511117	0.185973	Pre	No	No	No	No	Prenatal-Trending	Prenatal-Trending
ENSG00000179869|ABCA13	chr7:48462021:A:ATC	rs10665747	48171458	Plus	290563	0.807354	2.99653e-05	0.0339572	0.239857	0.290762	NA	0.64086	0.00013394	0.0869482	0.0511117	0.185973	Pre	No	No	No	No	Prenatal-Trending	Prenatal-Trending
ENSG00000179869|ABCA13	chr7:48462214:T:TA	rs11395559	48171458	Plus	290756	0.807354	2.99653e-05	0.0339572	0.239857	0.290762	NA	0.64086	0.00013394	0.0869482	0.0511117	0.185973	Pre	No	No	No	No	Prenatal-Trending	Prenatal-Trending
ENSG00000179869|ABCA13	chr7:48462283:A:G	rs4917146	48171458	Plus	290825	0.807354	2.99653e-05	0.0339572	0.239857	0.290762	NA	0.64086	0.00013394	0.0869482	0.0511117	0.185973	Pre	No	No	No	No	Prenatal-Trending	Prenatal-Trending
ENSG00000179869|ABCA13	chr7:48462801:A:G	rs4623358	48171458	Plus	291343	0.795809	3.7983e-05	0.0411476	0.239857	0.290762	NA	0.632475	0.000162292	0.0999537	0.0560049	0.197279	Pre	No	No	No	No	Prenatal-Trending	Prenatal-Trending
ENSG00000179869|ABCA13	chr7:48463182:A:G	rs1881079	48171458	Plus	291724	0.807354	2.99653e-05	0.0339572	0.239857	0.290762	NA	0.64086	0.00013394	0.0869482	0.0511117	0.185973	Pre	No	No	No	No	Prenatal-Trending	Prenatal-Trending
ENSG00000179869|ABCA13	chr7:48463286:C:T	rs1881080	48171458	Plus	291828	0.807354	2.99653e-05	0.0339572	0.250342	0.304876	NA	0.601809	0.000463783	0.203244	0.06704	0.222378	Pre	No	No	No	No	Prenatal-Trending	Prenatal-Trending
ENSG00000179869|ABCA13	chr7:48463413:A:G	rs2885482	48171458	Plus	291955	0.807354	2.99653e-05	0.0339572	0.199581	0.425176	NA	0.64343	0.000181328	0.108231	0.0495709	0.182353	Pre	No	No	No	No	Prenatal-Trending	Prenatal-Trending
ENSG00000179869|ABCA13	chr7:48463446:T:C	rs4256548	48171458	Plus	291988	0.807354	2.99653e-05	0.0339572	0.239857	0.290762	NA	0.64086	0.00013394	0.0869482	0.0511117	0.185973	Pre	No	No	No	No	Prenatal-Trending	Prenatal-Trending
ENSG00000179869|ABCA13	chr7:48463511:C:T	rs4642585	48171458	Plus	292053	0.807354	2.99653e-05	0.0339572	0.239857	0.290762	NA	0.64086	0.00013394	0.0869482	0.0511117	0.185973	Pre	No	No	No	No	Prenatal-Trending	Prenatal-Trending
ENSG00000179869|ABCA13	chr7:48464056:G:C	rs735070	48171458	Plus	292598	0.807354	2.99653e-05	0.0339572	0.239857	0.290762	NA	0.64086	0.00013394	0.0869482	0.0511117	0.185973	Pre	No	No	No	No	Prenatal-Trending	Prenatal-Trending
ENSG00000179869|ABCA13	chr7:48464296:C:A	rs735069	48171458	Plus	292838	0.807354	2.99653e-05	0.0339572	0.239857	0.290762	NA	0.64086	0.00013394	0.0869482	0.0511117	0.185973	Pre	No	No	No	No	Prenatal-Trending	Prenatal-Trending
ENSG00000179869|ABCA13	chr7:48464736:TG:T	rs111402019	48171458	Plus	293278	0.807354	2.99653e-05	0.0339572	0.239857	0.290762	NA	0.64086	0.00013394	0.0869482	0.0511117	0.185973	Pre	No	No	No	No	Prenatal-Trending	Prenatal-Trending
ENSG00000179869|ABCA13	chr7:48465578:A:G	rs4917147	48171458	Plus	294120	0.779981	3.14494e-05	0.0353134	0.207091	0.364542	NA	0.549225	0.000820588	0.282188	0.0471576	0.176458	Pre	No	No	No	No	Prenatal-Trending	Prenatal-Trending
ENSG00000179869|ABCA13	chr7:48465621:G:A	rs4917020	48171458	Plus	294163	0.793054	2.36466e-05	0.0280167	0.203537	0.34326	NA	0.595995	0.000210185	0.120363	0.034011	0.143108	Pre	No	No	No	No	Prenatal-Trending	Prenatal-Trending
ENSG00000179869|ABCA13	chr7:48466048:A:G	rs4917149	48171458	Plus	294590	0.825749	1.30747e-05	0.0170463	0.203537	0.34326	NA	0.598441	0.000211331	0.120822	0.0256765	0.11894	Pre	Yes	Yes	No	No	Prenatal-Trending	Prenatal-Trending
ENSG00000179869|ABCA13	chr7:48466648:T:C	rs11766842	48171458	Plus	295190	0.790161	2.5212e-05	0.0295034	0.203537	0.34326	NA	0.59437	0.0002177	0.123397	0.034904	0.145402	Pre	No	No	No	No	Prenatal-Trending	Prenatal-Trending
ENSG00000179869|ABCA13	chr7:48467974:A:G	rs7789206	48171458	Plus	296516	0.790161	2.5212e-05	0.0295034	0.203537	0.34326	NA	0.59437	0.0002177	0.123397	0.034904	0.145402	Pre	No	No	No	No	Prenatal-Trending	Prenatal-Trending
ENSG00000179869|ABCA13	chr7:48468120:G:GA	rs11454640	48171458	Plus	296662	0.790161	2.5212e-05	0.0295034	0.203537	0.34326	NA	0.59437	0.0002177	0.123397	0.034904	0.145402	Pre	No	No	No	No	Prenatal-Trending	Prenatal-Trending
ENSG00000179869|ABCA13	chr7:48471746:T:C	rs10251517	48171458	Plus	300288	0.790161	2.5212e-05	0.0295034	0.203537	0.34326	NA	0.59437	0.0002177	0.123397	0.034904	0.145402	Pre	No	No	No	No	Prenatal-Trending	Prenatal-Trending
ENSG00000179914|ITLN1	chr1:160872059:C:T	rs12058717	160885170	Minus	13111	0.299301	0.166347	NA	1.18502	8.10071e-07	0.00544306	0.593775	9.89808e-05	0.0695073	0.00325593	0.0282867	Post	No	No	Yes	No	Postnatal-Specific	Constant
ENSG00000179914|ITLN1	chr1:160872237:G:T	rs12089284	160885170	Minus	12933	0.633778	0.00311684	0.559458	1.18502	8.10071e-07	0.00544306	0.770381	3.19776e-07	0.000510367	0.0636288	0.214767	Comp	Yes	No	No	Yes	Constant	Constant
ENSG00000179954|SSC5D	chr19:56195851:A:T	rs4801299	55488404	Plus	707447	-0.893568	9.99976e-06	0.01354	0.0250394	0.870334	NA	-0.428883	0.00397577	0.548615	0.000182693	0.00351533	Pre	Yes	Yes	No	No	Prenatal-Specific	Prenatal-Specific
ENSG00000179978|RP11-1319K7.1	chr5:69506539:C:T	rs28633210	70128434	Minus	621895	0.520069	1.54319e-05	0.0196062	0.447593	0.00849412	0.779031	0.446834	4.63248e-06	0.00543149	0.716597	0.884093	Comp	No	No	No	No	Constant	Constant
ENSG00000179978|RP11-1319K7.1	chr5:69511138:G:A	rs28807720	70128434	Minus	617296	0.527818	1.35826e-05	0.0176043	0.337879	0.0612708	NA	0.390693	9.93339e-05	0.0697099	0.367957	0.635217	Pre	No	Yes	No	No	Prenatal-Trending	Constant
ENSG00000179978|RP11-1319K7.1	chr5:69524108:C:T	rs28552895	70128434	Minus	604326	0.457146	0.000177926	0.132745	0.449114	0.0117567	0.811369	0.422484	1.92816e-05	0.0184404	0.969226	0.988133	Comp	No	No	No	No	Constant	Constant
ENSG00000179978|RP11-1319K7.1	chr5:69526554:C:CCAGAGCTCTAATAACTTATT	rs141706396	70128434	Minus	601880	0.497228	6.99271e-05	0.0668642	0.530702	0.00338547	0.675851	0.474248	3.45063e-06	0.00419122	0.873483	0.958593	Comp	No	No	No	No	Constant	Constant
ENSG00000179978|RP11-1319K7.1	chr5:69560852:G:A	rs2243524	70128434	Minus	567582	0.463374	0.000118778	0.0995983	0.45793	0.0106318	0.801862	0.452123	5.2885e-06	0.0060834	0.979109	0.991702	Comp	No	No	No	No	Constant	Constant
ENSG00000179978|RP11-1319K7.1	chr5:69563645:A:G	rs144447951	70128434	Minus	564789	0.476705	3.87942e-05	0.0418498	0.45793	0.0106318	0.801862	0.461166	2.17218e-06	0.00281561	0.927091	0.974821	Comp	No	No	No	No	Constant	Constant
ENSG00000179978|RP11-1319K7.1	chr5:70002350:A:G	rs199726402	70128434	Minus	126084	0.620892	0.000205109	0.146123	0.730105	0.000931854	0.487332	0.687095	3.97531e-07	0.000621712	0.677901	0.865858	Comp	No	No	No	No	Constant	Constant
ENSG00000179978|RP11-1319K7.1	chr5:70044150:T:G	rs145187313	70128434	Minus	84284	0.607452	6.86565e-05	0.0659368	0.810252	0.000139022	0.200476	0.669026	4.04925e-08	7.6633e-05	0.408093	0.668865	Comp	Yes	No	Yes	Yes	Constant	Constant
ENSG00000179978|RP11-1319K7.1	chr5:70951681:C:T	rs202218813	70128434	Minus	-823247	0.407158	0.000468998	0.242955	0.367134	0.0258277	0.872719	0.394485	4.25954e-05	0.0356031	0.837884	0.944505	Comp	No	No	No	No	Constant	Constant
ENSG00000179979|CRIPAK	chr4:1118731:C:A	rs7661069	1391552	Plus	-272821	-0.51862	3.85341e-05	0.0416136	-0.0580049	0.715558	NA	-0.302793	0.00187141	0.417928	0.0206106	0.102766	Pre	No	No	No	No	Prenatal-Trending	Prenatal-Trending
ENSG00000179979|CRIPAK	chr4:1136938:T:TTGG	rs58965484	1391552	Plus	-254614	-0.464983	3.23083e-05	0.0361032	-0.246546	0.0988852	NA	-0.354949	6.05159e-05	0.0472959	0.228809	0.479481	Pre	No	No	No	Yes	Prenatal-Trending	Prenatal-Trending
ENSG00000179979|CRIPAK	chr4:1376735:G:A	rs56941047	1391552	Plus	-14817	-0.561251	4.67252e-05	0.048618	-0.246029	0.351395	NA	-0.452071	0.000156686	0.0974722	0.282016	0.544793	Pre	No	No	No	No	Prenatal-Trending	Prenatal-Trending
ENSG00000179979|CRIPAK	chr4:1400243:C:T	rs11934823	1391552	Plus	8691	-0.73876	1.56141e-07	0.000346557	-0.243795	0.38656	NA	-0.472929	6.98399e-05	0.0530213	0.108552	0.305469	Pre	Yes	Yes	No	No	Prenatal-Trending	Prenatal-Trending
ENSG00000179979|CRIPAK	chr4:1413371:A:C	rs73079566	1391552	Plus	21819	-0.734163	1.622e-06	0.00280016	-0.213765	0.475427	NA	-0.514724	6.48291e-05	0.0500132	0.115306	0.317866	Pre	No	No	No	No	Prenatal-Trending	Prenatal-Trending
ENSG00000179979|CRIPAK	chr4:2338548:G:A	rs7696291	1391552	Plus	946996	-0.579689	1.76484e-06	0.00301428	-0.0827173	0.599136	NA	-0.302405	0.00137923	0.366077	0.0103079	0.0641649	Pre	No	No	No	No	Prenatal-Specific	Prenatal-Trending
ENSG00000179979|CRIPAK	chr4:2338549:T:C	rs147835691	1391552	Plus	946997	-0.579689	1.76484e-06	0.00301428	-0.0827173	0.599136	NA	-0.302405	0.00137923	0.366077	0.0103079	0.0641649	Pre	No	No	No	No	Prenatal-Specific	Prenatal-Trending
ENSG00000179979|CRIPAK	chr4:2338554:C:T	rs7668325	1391552	Plus	947002	-0.579689	1.76484e-06	0.00301428	-0.0827173	0.599136	NA	-0.302405	0.00137923	0.366077	0.0103079	0.0641649	Pre	No	No	No	No	Prenatal-Specific	Prenatal-Trending
ENSG00000179979|CRIPAK	chr4:651984:T:TGTGACTGCAGCCAGGGCGGCTCCACGACG	rs146805217	1391552	Plus	-739568	0.0760189	0.618984	NA	-1.21827	1.47086e-05	0.045912	-0.166625	0.21585	NA	1.26517e-05	0.000724467	Post	No	No	Yes	No	Postnatal-Specific	Prenatal-Trending
ENSG00000179981|TSHZ1	chr18:74593179:G:A	rs1130046	75210755	Plus	-617576	0.563508	0.006012	0.665747	0.127421	0.39219	NA	0.61379	4.51558e-05	0.0373438	0.0802556	0.250704	Comp	No	No	No	Yes	Prenatal-Trending	Postnatal-Specific
ENSG00000179981|TSHZ1	chr18:74596338:G:T	rs79179682	75210755	Plus	-614417	0.563508	0.006012	0.665747	0.127421	0.39219	NA	0.61379	4.51558e-05	0.0373438	0.0802556	0.250704	Comp	No	No	No	No	Prenatal-Trending	Postnatal-Specific
ENSG00000179981|TSHZ1	chr18:75159731:T:C	rs935036	75210755	Plus	-51024	-0.103017	0.666642	NA	0.734534	5.02542e-06	0.0221921	0.0488162	0.793046	NA	0.00264135	0.0244163	Post	Yes	No	Yes	No	Postnatal-Specific	Postnatal-Specific
ENSG00000179988|PSTK	chr10:122956576:G:A	rs9423292	122954381	Plus	2195	-0.206374	6.94686e-06	0.00994072	-0.0853967	0.0483999	0.910136	-0.179277	4.55837e-06	0.0053548	0.0461447	0.173858	Comp	No	No	No	No	Constant	Prenatal-Specific
ENSG00000179988|PSTK	chr10:122961582:T:C	rs2421158	122954381	Plus	7201	-0.211494	7.5254e-06	0.0106385	-0.080035	0.0746452	NA	-0.180324	7.25678e-06	0.00799106	0.0363199	0.149181	Comp	No	No	No	No	Prenatal-Trending	Prenatal-Specific
ENSG00000179988|PSTK	chr10:122965965:C:T	rs2421155	122954381	Plus	11584	-0.201641	2.2091e-05	0.0264722	-0.080035	0.0746452	NA	-0.173794	1.72177e-05	0.0167902	0.0542239	0.19336	Comp	No	No	No	No	Prenatal-Trending	Prenatal-Specific
ENSG00000179988|PSTK	chr10:122969253:A:C	rs2421149	122954381	Plus	14872	-0.211111	7.7721e-06	0.0109276	-0.080035	0.0746452	NA	-0.180302	7.22083e-06	0.00795601	0.0368563	0.150804	Comp	No	No	No	No	Prenatal-Trending	Prenatal-Specific
ENSG00000179988|PSTK	chr10:122969358:A:G	rs2421148	122954381	Plus	14977	-0.213122	1.02511e-05	0.0138324	-0.0750639	0.0994456	NA	-0.176985	1.62255e-05	0.0159635	0.0312776	0.135711	Pre	No	No	No	No	Prenatal-Trending	Prenatal-Specific
ENSG00000179988|PSTK	chr10:122969625:GAGA:G	rs35623661	122954381	Plus	15244	-0.209229	1.2533e-05	0.0164609	-0.0785687	0.0845904	NA	-0.178743	1.19692e-05	0.0123025	0.0406208	0.16026	Comp	No	No	No	No	Prenatal-Trending	Prenatal-Specific
ENSG00000179988|PSTK	chr10:122970015:A:G	rs9423235	122954381	Plus	15634	-0.209782	1.14951e-05	0.0152725	-0.0886476	0.0501595	NA	-0.181585	8.64883e-06	0.00929606	0.0561089	0.197537	Comp	No	No	No	No	Prenatal-Trending	Prenatal-Specific
ENSG00000179988|PSTK	chr10:122970360:T:A	rs7069346	122954381	Plus	15979	-0.204726	3.16132e-05	0.0354662	-0.0790668	0.0785994	NA	-0.170436	3.67622e-05	0.0315464	0.0511416	0.186046	Pre	No	No	No	No	Prenatal-Trending	Prenatal-Specific
ENSG00000179988|PSTK	chr10:122970916:C:T	rs2421147	122954381	Plus	16535	-0.211647	6.62876e-06	0.00954009	-0.080035	0.0746452	NA	-0.181055	6.42204e-06	0.00718688	0.0355484	0.146981	Comp	No	No	No	No	Prenatal-Trending	Prenatal-Specific
ENSG00000179988|PSTK	chr10:122970989:C:G	rs2421146	122954381	Plus	16608	-0.229597	9.28284e-07	0.00171255	-0.0823741	0.0684173	NA	-0.187801	3.359e-06	0.00409366	0.0182735	0.0949701	Pre	No	No	No	No	Prenatal-Specific	Prenatal-Specific
ENSG00000179988|PSTK	chr10:122971049:G:T	rs2421145	122954381	Plus	16668	-0.211502	7.33419e-06	0.0104089	-0.080035	0.0746452	NA	-0.179996	7.82618e-06	0.00852623	0.0361841	0.148769	Pre	No	No	No	No	Prenatal-Trending	Prenatal-Specific
ENSG00000179988|PSTK	chr10:122971324:A:G	rs11248348	122954381	Plus	16943	-0.211647	6.62876e-06	0.00954009	-0.080035	0.0746452	NA	-0.181055	6.42204e-06	0.00718688	0.0355484	0.146981	Comp	No	No	No	No	Prenatal-Trending	Prenatal-Specific
ENSG00000179988|PSTK	chr10:122971952:C:T	rs7921096	122954381	Plus	17571	-0.206971	1.2442e-05	0.0163559	-0.080035	0.0746452	NA	-0.176479	1.25539e-05	0.0128118	0.0438212	0.168439	Pre	No	No	No	No	Prenatal-Trending	Prenatal-Specific
ENSG00000179988|PSTK	chr10:122971991:A:G	rs7896033	122954381	Plus	17610	-0.211502	7.33419e-06	0.0104089	-0.0818741	0.0681539	NA	-0.181119	6.86619e-06	0.00761396	0.0387796	0.155859	Comp	No	No	No	No	Prenatal-Trending	Prenatal-Specific
ENSG00000179988|PSTK	chr10:122972047:T:C	rs7900085	122954381	Plus	17666	-0.211502	7.33419e-06	0.0104089	-0.080035	0.0746452	NA	-0.179996	7.82618e-06	0.00852623	0.0361841	0.148769	Pre	No	No	No	No	Prenatal-Trending	Prenatal-Specific
ENSG00000179988|PSTK	chr10:122972250:T:C	rs2901355	122954381	Plus	17869	-0.210021	9.18808e-06	0.0126097	-0.080035	0.0746452	NA	-0.175855	1.40673e-05	0.0141231	0.0388196	0.155979	Pre	No	No	No	No	Prenatal-Trending	Prenatal-Specific
ENSG00000179988|PSTK	chr10:122973522:C:T	rs2901354	122954381	Plus	19141	-0.208268	1.21351e-05	0.0160083	-0.0789903	0.0769836	NA	-0.177159	1.14697e-05	0.011856	0.0401	0.159239	Comp	No	No	No	No	Prenatal-Trending	Prenatal-Specific
ENSG00000179988|PSTK	chr10:122973550:T:G	rs2421144	122954381	Plus	19169	-0.209855	1.32461e-05	0.0172324	-0.080035	0.0746452	NA	-0.176451	1.51121e-05	0.0150227	0.041025	0.161175	Pre	No	No	No	No	Prenatal-Trending	Prenatal-Specific
ENSG00000179988|PSTK	chr10:122974010:G:A	rs7068921	122954381	Plus	19629	-0.231649	7.27397e-07	0.00137968	-0.0814898	0.0729865	NA	-0.187848	3.64137e-06	0.0043948	0.0162976	0.0877953	Pre	Yes	Yes	No	No	Prenatal-Specific	Prenatal-Specific
ENSG00000179988|PSTK	chr10:122975308:G:A	rs7902273	122954381	Plus	20927	-0.20076	2.84321e-05	0.0325654	-0.0712127	0.115795	NA	-0.18096	8.70436e-06	0.00934608	0.0425613	0.165087	Comp	No	No	No	No	Prenatal-Trending	Prenatal-Specific
ENSG00000179988|PSTK	chr10:122975313:T:A	rs7893480	122954381	Plus	20932	-0.210996	8.59775e-06	0.0119078	-0.0712127	0.115795	NA	-0.194411	1.55741e-06	0.00210405	0.0272803	0.123969	Comp	No	No	No	No	Prenatal-Trending	Prenatal-Specific
ENSG00000179988|PSTK	chr10:122975774:G:C	rs7902802	122954381	Plus	21393	-0.215102	6.2243e-06	0.00903572	-0.080035	0.0746452	NA	-0.182171	6.82128e-06	0.00757077	0.0321083	0.138108	Pre	No	No	No	No	Prenatal-Trending	Prenatal-Specific
ENSG00000179988|PSTK	chr10:122978030:T:C	rs2421143	122954381	Plus	23649	-0.211502	7.33419e-06	0.0104089	-0.0823741	0.0684173	NA	-0.180753	7.60259e-06	0.00831539	0.040229	0.159513	Pre	No	No	No	No	Prenatal-Trending	Prenatal-Specific
ENSG00000179988|PSTK	chr10:122980232:C:T	rs7902253	122954381	Plus	25851	-0.211647	6.62876e-06	0.00954009	-0.0856667	0.0560603	NA	-0.181681	6.09725e-06	0.00687407	0.0438266	0.168447	Comp	No	No	No	No	Prenatal-Trending	Prenatal-Specific
ENSG00000179988|PSTK	chr10:122981105:G:T	rs10902853	122954381	Plus	26724	-0.197772	3.92144e-05	0.0422278	-0.0983135	0.0296618	0.881895	-0.180113	1.04684e-05	0.0109599	0.118018	0.322544	Comp	No	No	No	No	Constant	Prenatal-Specific
ENSG00000179988|PSTK	chr10:122981668:G:A	rs4980239	122954381	Plus	27287	-0.213604	6.86253e-06	0.00983552	-0.101737	0.0242517	0.868003	-0.194035	1.59542e-06	0.00214771	0.075075	0.239501	Comp	No	No	No	No	Constant	Prenatal-Specific
ENSG00000179988|PSTK	chr10:122983070:G:A	rs3736585	122954381	Plus	28689	-0.212228	6.36723e-06	0.00921538	-0.0887452	0.0492959	0.911147	-0.187988	3.13869e-06	0.00385843	0.0488763	0.180701	Comp	No	No	No	No	Constant	Prenatal-Specific
ENSG00000179988|PSTK	chr10:122983167:C:T	rs3736584	122954381	Plus	28786	-0.209785	8.47669e-06	0.0117694	-0.0956476	0.033191	0.889145	-0.190958	1.95366e-06	0.00256265	0.0679998	0.224367	Comp	No	No	No	No	Constant	Prenatal-Specific
ENSG00000179988|PSTK	chr10:122983276:G:A	rs3736583	122954381	Plus	28895	-0.211647	6.62876e-06	0.00954009	-0.0956476	0.033191	0.889145	-0.191817	1.7085e-06	0.00227989	0.0630787	0.213512	Comp	No	No	No	No	Constant	Prenatal-Specific
ENSG00000179988|PSTK	chr10:122983379:G:C	rs3736582	122954381	Plus	28998	-0.211647	6.62876e-06	0.00954009	-0.0956476	0.033191	0.889145	-0.191817	1.7085e-06	0.00227989	0.0630787	0.213512	Comp	No	No	No	No	Constant	Prenatal-Specific
ENSG00000179988|PSTK	chr10:122983684:C:G	rs4980171	122954381	Plus	29303	-0.211502	7.33419e-06	0.0104089	-0.0956476	0.033191	0.889145	-0.190764	2.11474e-06	0.00274915	0.0640309	0.215742	Comp	No	No	No	No	Constant	Prenatal-Specific
ENSG00000179988|PSTK	chr10:122984235:G:A	rs6599639	122954381	Plus	29854	-0.205282	1.45207e-05	0.0186226	-0.0956476	0.033191	0.889145	-0.186782	3.62979e-06	0.004382	0.0807647	0.251694	Comp	No	No	No	No	Constant	Prenatal-Specific
ENSG00000179988|PSTK	chr10:122984607:C:T	rs7900134	122954381	Plus	30226	-0.206971	1.2442e-05	0.0163559	-0.102417	0.0230669	0.864877	-0.189222	2.92138e-06	0.00362595	0.0958591	0.281529	Comp	No	No	No	No	Constant	Prenatal-Specific
ENSG00000179988|PSTK	chr10:122984749:G:C	rs7095889	122954381	Plus	30368	-0.206402	1.6917e-05	0.0211806	-0.0966643	0.0275356	0.876943	-0.182413	6.06456e-06	0.00684191	0.0790852	0.248109	Comp	No	No	No	No	Constant	Prenatal-Specific
ENSG00000179988|PSTK	chr10:122985807:G:T	rs7100697	122954381	Plus	31426	-0.200546	2.82667e-05	0.0324066	-0.0845158	0.0651139	NA	-0.18438	6.16462e-06	0.00693709	0.0700916	0.229118	Comp	No	No	No	No	Prenatal-Trending	Prenatal-Specific
ENSG00000179988|PSTK	chr10:122985942:T:C	rs7091404	122954381	Plus	31561	-0.211647	6.62876e-06	0.00954009	-0.0960856	0.0341928	0.890866	-0.19064	2.25823e-06	0.00289453	0.0654608	0.219033	Comp	No	No	No	No	Constant	Prenatal-Specific
ENSG00000179988|PSTK	chr10:122986140:A:G	rs5010977	122954381	Plus	31759	-0.187393	0.000134471	0.109096	-0.0847237	0.061991	NA	-0.170947	3.63627e-05	0.0313017	0.113231	0.314272	Comp	No	No	No	No	Prenatal-Trending	Prenatal-Specific
ENSG00000179988|PSTK	chr10:122987285:T:G	rs7096614	122954381	Plus	32904	-0.217523	3.63994e-06	0.00565942	-0.0956476	0.033191	0.889145	-0.197534	7.88481e-07	0.00114884	0.0504895	0.184574	Comp	No	No	No	Yes	Constant	Prenatal-Specific
ENSG00000179988|PSTK	chr10:122987592:T:C	rs2421154	122954381	Plus	33211	-0.20889	1.03545e-05	0.013956	-0.0956476	0.033191	0.889145	-0.192959	1.56073e-06	0.002108	0.0711167	0.231155	Comp	No	No	No	No	Constant	Prenatal-Specific
ENSG00000179988|PSTK	chr10:122987811:A:G	rs6599640	122954381	Plus	33430	-0.181618	3.8923e-05	0.041971	-0.0802801	0.0644159	NA	-0.168256	9.77633e-06	0.0103342	0.0906803	0.271266	Comp	No	No	No	No	Prenatal-Trending	Prenatal-Specific
ENSG00000179988|PSTK	chr10:122999362:TA:T	rs61093806	122954381	Plus	44981	-0.218881	2.58424e-05	0.0300961	0.00531923	0.926907	NA	-0.157693	0.000762644	0.270939	0.00323229	0.0281597	Pre	No	No	No	No	Prenatal-Specific	Prenatal-Specific
ENSG00000179988|PSTK	chr10:123008229:A:G	rs4511227	122954381	Plus	53848	-0.232012	8.43467e-06	0.0117185	0.0189438	0.730352	NA	-0.158631	0.000642544	0.246496	0.000664587	0.00871008	Pre	No	No	No	No	Prenatal-Specific	Prenatal-Specific
ENSG00000179988|PSTK	chr10:123008316:G:T	rs3824685	122954381	Plus	53935	-0.198123	4.65563e-05	0.0484803	0.0377147	0.502982	NA	-0.134285	0.00288911	0.492947	0.00119223	0.0134882	Pre	No	No	No	No	Prenatal-Specific	Prenatal-Specific
ENSG00000179988|PSTK	chr10:123011059:T:G	rs6599641	122954381	Plus	56678	-0.244183	3.6251e-06	0.00564071	0.00258766	0.963136	NA	-0.171053	0.000278594	0.146307	0.0009655	0.011485	Pre	No	No	No	No	Prenatal-Specific	Prenatal-Specific
ENSG00000179988|PSTK	chr10:123014923:G:T	rs10794583	122954381	Plus	60542	-0.211234	4.11098e-05	0.0438553	0.000112707	0.998455	NA	-0.155029	0.000884264	0.293935	0.00545752	0.0411833	Pre	No	No	No	No	Prenatal-Specific	Prenatal-Specific
ENSG00000179988|PSTK	chr10:123026269:T:A	rs9423317	122954381	Plus	71888	-0.218828	2.37907e-05	0.0281613	0.00831419	0.880231	NA	-0.159319	0.00059813	0.236836	0.00210664	0.0207149	Pre	No	No	No	No	Prenatal-Specific	Prenatal-Specific
ENSG00000180011|ZADH2	chr18:74593179:G:A	rs1130046	75209348	Minus	616169	0.36756	0.00698537	0.688216	0.0103213	0.919759	NA	0.412152	4.71329e-05	0.0386683	0.0334647	0.141817	Comp	Yes	Yes	Yes	Yes	Prenatal-Trending	Prenatal-Trending
ENSG00000180011|ZADH2	chr18:74596338:G:T	rs79179682	75209348	Minus	613010	0.36756	0.00698537	0.688216	0.0103213	0.919759	NA	0.412152	4.71329e-05	0.0386683	0.0334647	0.141817	Comp	No	No	No	No	Prenatal-Trending	Prenatal-Trending
ENSG00000180104|EXOC3	chr5:507324:C:T	rs146649035	443158	Plus	64166	-0.235697	3.0452e-05	0.0344057	0.0506393	0.487554	NA	-0.151518	0.00137041	0.365005	0.00152696	0.0162334	Pre	Yes	Yes	No	No	Prenatal-Specific	Prenatal-Specific
ENSG00000180113|TDRD6	chr6:46638591:T:C	rs639434	46687875	Plus	-49284	0.385405	6.48135e-05	0.0631053	0.257293	0.0440622	0.905669	0.327028	1.03717e-05	0.0108722	0.409158	0.669812	Comp	No	No	No	No	Constant	Constant
ENSG00000180113|TDRD6	chr6:46639971:C:T	rs666240	46687875	Plus	-47904	0.369507	0.000129634	0.106239	0.274052	0.0367521	0.895348	0.32472	1.4473e-05	0.0144737	0.545682	0.780194	Comp	No	No	No	No	Constant	Constant
ENSG00000180113|TDRD6	chr6:46640152:G:A	rs667078	46687875	Plus	-47723	0.351246	0.000224863	0.155289	0.28841	0.0294275	0.881442	0.314759	2.16818e-05	0.0203566	0.691078	0.869808	Comp	No	No	No	No	Constant	Constant
ENSG00000180113|TDRD6	chr6:46642168:C:T	rs2277119	46687875	Plus	-45707	-0.385599	6.18626e-05	0.0608151	-0.273157	0.0363062	0.894458	-0.333907	7.77419e-06	0.0084789	0.473962	0.723841	Comp	No	No	No	No	Constant	Constant
ENSG00000180113|TDRD6	chr6:46650678:AT:A	rs61136694	46687875	Plus	-37197	0.370085	3.5192e-05	0.0387405	0.145671	0.185202	NA	0.2956	8.87077e-06	0.00949909	0.104258	0.297569	Comp	No	No	No	No	Prenatal-Trending	Constant
ENSG00000180113|TDRD6	chr6:46651739:A:T	rs9349370	46687875	Plus	-36136	0.357234	4.20191e-05	0.0446234	0.150882	0.158617	NA	0.29125	7.04824e-06	0.00779237	0.124967	0.334849	Comp	No	No	No	No	Prenatal-Trending	Constant
ENSG00000180113|TDRD6	chr6:46656283:C:T	rs6900238	46687875	Plus	-31592	0.402824	6.21492e-06	0.00902365	0.147948	0.179868	NA	0.321108	1.3842e-06	0.00189543	0.0643373	0.216476	Comp	No	No	No	No	Prenatal-Trending	Constant
ENSG00000180113|TDRD6	chr6:46656342:A:G	rs6900121	46687875	Plus	-31533	0.381478	4.74947e-05	0.0492436	0.126589	0.252042	NA	0.284593	2.87786e-05	0.0258222	0.071528	0.231977	Comp	No	No	No	No	Prenatal-Trending	Constant
ENSG00000180113|TDRD6	chr6:46656919:A:T	rs7739815	46687875	Plus	-30956	-0.466483	2.45213e-06	0.00400911	-0.373709	0.00165026	0.575679	-0.447867	7.45584e-10	1.83545e-06	0.52575	0.766453	Comp	Yes	No	No	Yes	Constant	Constant
ENSG00000180113|TDRD6	chr6:46657537:A:G	rs9381468	46687875	Plus	-30338	0.428085	1.26969e-06	0.00225408	0.138584	0.209016	NA	0.323618	7.54404e-07	0.0011046	0.0346373	0.144868	Comp	No	Yes	No	No	Prenatal-Trending	Constant
ENSG00000180113|TDRD6	chr6:46658149:C:T	rs6907892	46687875	Plus	-29726	-0.316917	0.000737888	0.310449	-0.202242	0.0672066	NA	-0.292815	2.65037e-05	0.0241008	0.41733	0.677212	Comp	No	No	No	No	Prenatal-Trending	Constant
ENSG00000180113|TDRD6	chr6:46658616:A:G	rs953062	46687875	Plus	-29259	-0.343129	0.00032238	0.195588	-0.215041	0.0604814	NA	-0.314562	1.01884e-05	0.0107055	0.377267	0.644073	Comp	No	No	No	No	Prenatal-Trending	Constant
ENSG00000180113|TDRD6	chr6:46659363:C:G	rs3778483	46687875	Plus	-28512	0.400011	1.56038e-05	0.019789	0.088185	0.406603	NA	0.282021	2.31237e-05	0.021496	0.0232629	0.11132	Pre	No	No	No	No	Prenatal-Trending	Constant
ENSG00000180113|TDRD6	chr6:46660779:T:C	rs4144937	46687875	Plus	-27096	0.428728	3.60259e-06	0.00560935	0.088185	0.406603	NA	0.29828	7.98897e-06	0.00868022	0.012923	0.0750278	Pre	No	No	No	No	Prenatal-Specific	Constant
ENSG00000180113|TDRD6	chr6:46661768:T:C	rs9296504	46687875	Plus	-26107	0.393448	2.71231e-05	0.0312983	0.088185	0.406603	NA	0.276756	3.73053e-05	0.0319231	0.0272857	0.123987	Pre	No	No	No	No	Prenatal-Trending	Constant
ENSG00000180113|TDRD6	chr6:46662104:A:G	rs9296505	46687875	Plus	-25771	0.406617	1.14095e-05	0.0151709	0.124698	0.262102	NA	0.29925	9.23224e-06	0.00983794	0.0454405	0.172261	Comp	No	No	No	No	Prenatal-Trending	Constant
ENSG00000180113|TDRD6	chr6:46662331:G:A	rs9381469	46687875	Plus	-25544	0.429315	2.24728e-06	0.00371805	0.088185	0.406603	NA	0.301619	4.90892e-06	0.00571302	0.0120075	0.0713688	Pre	No	No	No	No	Prenatal-Specific	Constant
ENSG00000180113|TDRD6	chr6:46668109:T:C	rs7753137	46687875	Plus	-19766	0.367932	3.25711e-05	0.0363394	0.12999	0.233309	NA	0.295857	7.97301e-06	0.00866535	0.0825158	0.255433	Comp	No	No	No	No	Prenatal-Trending	Constant
ENSG00000180113|TDRD6	chr6:46673255:C:G	rs9472817	46687875	Plus	-14620	0.372505	1.96374e-05	0.0239668	0.131883	0.225263	NA	0.300929	4.36727e-06	0.00515706	0.0766178	0.242769	Comp	No	No	No	No	Prenatal-Trending	Constant
ENSG00000180113|TDRD6	chr6:46677138:C:T	rs2270450	46687875	Plus	-10737	-0.400431	2.48311e-05	0.0291397	-0.359794	0.00238818	0.629341	-0.395929	2.16601e-08	4.29202e-05	0.778583	0.916265	Comp	No	No	No	No	Constant	Constant
ENSG00000180113|TDRD6	chr6:46680392:A:G	rs34964632	46687875	Plus	-7483	-0.400431	2.48311e-05	0.0291397	-0.359794	0.00238818	0.629341	-0.395929	2.16601e-08	4.29202e-05	0.778583	0.916265	Comp	No	No	No	No	Constant	Constant
ENSG00000180113|TDRD6	chr6:46683735:GT:G	rs35373914	46687875	Plus	-4140	-0.331875	0.000391664	0.220341	-0.177972	0.112192	NA	-0.295902	2.13066e-05	0.0200595	0.280286	0.542823	Comp	No	No	No	No	Prenatal-Trending	Constant
ENSG00000180113|TDRD6	chr6:46686121:G:T	rs10948299	46687875	Plus	-1754	0.488665	1.35684e-06	0.00239279	0.097209	0.376187	NA	0.348592	1.63614e-06	0.00219589	0.00680498	0.0481986	Pre	No	No	No	No	Prenatal-Specific	Constant
ENSG00000180113|TDRD6	chr6:46687866:C:T	rs13196132	46687875	Plus	-9	-0.330469	0.000500235	0.252033	-0.186758	0.0984013	NA	-0.296967	2.49163e-05	0.0228756	0.318549	0.585644	Comp	No	No	No	No	Prenatal-Trending	Constant
ENSG00000180113|TDRD6	chr6:46691168:C:G	rs9381472	46687875	Plus	3293	-0.343129	0.00032238	0.195588	-0.177972	0.112192	NA	-0.302179	1.88796e-05	0.0181168	0.250112	0.506339	Comp	No	No	No	No	Prenatal-Trending	Constant
ENSG00000180113|TDRD6	chr6:46699606:C:T	rs974670	46687875	Plus	11731	0.488665	1.35684e-06	0.00239279	0.125779	0.26426	NA	0.352173	1.20248e-06	0.00167399	0.0132919	0.076434	Comp	No	No	No	No	Prenatal-Specific	Constant
ENSG00000180113|TDRD6	chr6:46704715:TAATC:T	rs148052037	46687875	Plus	16840	0.468459	6.57137e-06	0.00946765	0.0515066	0.667844	NA	0.324891	1.69798e-05	0.0165904	0.00707017	0.049537	Pre	No	No	No	No	Prenatal-Specific	Constant
ENSG00000180113|TDRD6	chr6:46708282:C:G	rs2216465	46687875	Plus	20407	-0.329483	0.000681471	0.297883	-0.197419	0.084629	NA	-0.29071	5.00184e-05	0.0405428	0.367167	0.63446	Comp	No	No	No	No	Prenatal-Trending	Constant
ENSG00000180113|TDRD6	chr6:46709046:T:A	rs4498351	46687875	Plus	21171	0.413417	5.13642e-06	0.00765004	0.0862833	0.439668	NA	0.300223	8.75212e-06	0.00938839	0.0196264	0.0994783	Pre	No	No	No	No	Prenatal-Specific	Constant
ENSG00000180113|TDRD6	chr6:46714163:T:G	rs6899519	46687875	Plus	26288	-0.411395	2.02566e-05	0.0245964	-0.296635	0.0151565	0.832826	-0.38541	8.21231e-08	0.000147249	0.443256	0.699747	Comp	No	No	No	No	Constant	Constant
ENSG00000180113|TDRD6	chr6:46716241:T:TA	rs41361844	46687875	Plus	28366	0.399114	1.4381e-05	0.0184671	0.0268564	0.816449	NA	0.273744	6.74063e-05	0.0515728	0.0100691	0.063158	Pre	No	No	No	No	Prenatal-Specific	Constant
ENSG00000180113|TDRD6	chr6:46716485:C:T	rs1805017	46687875	Plus	28610	-0.448466	9.48715e-06	0.0129518	-0.296635	0.0151565	0.832826	-0.407721	3.72988e-08	7.10235e-05	0.318742	0.585838	Comp	No	No	No	No	Constant	Constant
ENSG00000180113|TDRD6	chr6:46722110:G:A	rs9472831	46687875	Plus	34235	0.399114	1.4381e-05	0.0184671	0.0420632	0.71297	NA	0.278505	4.88229e-05	0.0397977	0.0128668	0.0748577	Pre	No	No	No	No	Prenatal-Specific	Constant
ENSG00000180113|TDRD6	chr6:46728174:A:G	rs34405250	46687875	Plus	40299	-0.382265	0.00153999	0.435068	-0.234735	0.0796475	NA	-0.354811	3.87847e-05	0.0329712	0.402291	0.66335	Comp	No	No	No	No	Prenatal-Trending	Constant
ENSG00000180113|TDRD6	chr6:46728605:A:T	rs10948300	46687875	Plus	40730	-0.399042	0.000525267	0.258653	-0.234735	0.0796475	NA	-0.368312	1.06531e-05	0.0111253	0.33997	0.608414	Comp	No	No	No	No	Prenatal-Trending	Constant
ENSG00000180113|TDRD6	chr6:46729643:G:T	rs9381474	46687875	Plus	41768	-0.373032	0.00117281	0.388094	-0.218793	0.104341	NA	-0.349996	2.85076e-05	0.0256198	0.373118	0.640392	Comp	No	No	No	No	Prenatal-Trending	Constant
ENSG00000180113|TDRD6	chr6:46731555:C:T	rs9381475	46687875	Plus	43680	-0.431015	0.000297986	0.186188	-0.199583	0.14637	NA	-0.381629	9.39999e-06	0.00999155	0.192658	0.439897	Comp	No	No	No	No	Prenatal-Trending	Constant
ENSG00000180113|TDRD6	chr6:46733300:C:A	rs9296509	46687875	Plus	45425	-0.458995	0.000305902	0.189341	-0.209919	0.128281	NA	-0.386323	1.28695e-05	0.013089	0.173698	0.412221	Comp	No	No	No	No	Prenatal-Trending	Constant
ENSG00000180113|TDRD6	chr6:46733996:C:T	rs9381476	46687875	Plus	46121	-0.464854	0.00011973	0.1002	-0.209919	0.128281	NA	-0.392739	4.88011e-06	0.00568273	0.153772	0.382272	Comp	No	No	No	No	Prenatal-Trending	Constant
ENSG00000180113|TDRD6	chr6:46736602:C:T	rs13210554	46687875	Plus	48727	-0.433055	0.000326903	0.197356	-0.209919	0.128281	NA	-0.373623	1.37574e-05	0.013866	0.212276	0.460567	Comp	No	No	No	No	Prenatal-Trending	Constant
ENSG00000180113|TDRD6	chr6:46736730:C:T	rs10948301	46687875	Plus	48855	-0.403929	0.000789686	0.321519	-0.239504	0.0618861	NA	-0.355424	2.18464e-05	0.0204839	0.337381	0.605695	Comp	No	No	No	No	Prenatal-Trending	Constant
ENSG00000180113|TDRD6	chr6:46738257:G:A	rs1421379	46687875	Plus	50382	-0.415794	0.000684381	0.2985	-0.165055	0.253347	NA	-0.349417	6.10301e-05	0.0476197	0.177087	0.41723	Comp	No	No	No	No	Prenatal-Trending	Constant
ENSG00000180113|TDRD6	chr6:46738534:G:A	rs1421380	46687875	Plus	50659	-0.419593	0.000533995	0.261233	-0.165055	0.253347	NA	-0.35353	4.4709e-05	0.0370469	0.168593	0.404911	Comp	No	No	No	No	Prenatal-Trending	Constant
ENSG00000180113|TDRD6	chr6:46739782:A:G	rs9369631	46687875	Plus	51907	-0.403929	0.000789686	0.321519	-0.153941	0.270056	NA	-0.346449	5.66225e-05	0.0448336	0.166811	0.40197	Comp	No	No	No	No	Prenatal-Trending	Constant
ENSG00000180113|TDRD6	chr6:46739843:G:A	rs9381477	46687875	Plus	51968	-0.433055	0.000326903	0.197356	-0.209919	0.128281	NA	-0.373623	1.37574e-05	0.013866	0.212276	0.460567	Comp	No	No	No	No	Prenatal-Trending	Constant
ENSG00000180113|TDRD6	chr6:46740081:GCGCC:G	rs60331073	46687875	Plus	52206	-0.403929	0.000789686	0.321519	-0.239504	0.0618861	NA	-0.345581	6.181e-05	0.0481165	0.337381	0.605695	Comp	No	No	No	No	Prenatal-Trending	Constant
ENSG00000180113|TDRD6	chr6:46741277:A:G	rs9395209	46687875	Plus	53402	-0.403929	0.000789686	0.321519	-0.169947	0.229661	NA	-0.351087	4.9461e-05	0.0401753	0.198926	0.445811	Comp	No	No	No	No	Prenatal-Trending	Constant
ENSG00000180113|TDRD6	chr6:46741284:C:T	rs9381478	46687875	Plus	53409	-0.403929	0.000789686	0.321519	-0.169947	0.229661	NA	-0.351087	4.9461e-05	0.0401753	0.198926	0.445811	Comp	No	No	No	No	Prenatal-Trending	Constant
ENSG00000180113|TDRD6	chr6:46741864:A:G	rs11962772	46687875	Plus	53989	-0.408106	0.000753291	0.313707	-0.239504	0.0618861	NA	-0.347167	6.16348e-05	0.0480064	0.326648	0.594188	Comp	No	No	No	No	Prenatal-Trending	Constant
ENSG00000180113|TDRD6	chr6:46745657:A:G	rs9369632	46687875	Plus	57782	-0.403929	0.000789686	0.321519	-0.239504	0.0618861	NA	-0.355424	2.18464e-05	0.0204839	0.337381	0.605695	Comp	No	No	No	No	Prenatal-Trending	Constant
ENSG00000180113|TDRD6	chr6:46746068:T:C	rs9296510	46687875	Plus	58193	-0.459646	0.000293926	0.184849	-0.110903	0.481339	NA	-0.376436	3.98637e-05	0.0337117	0.0792315	0.24844	Comp	No	No	No	No	Prenatal-Trending	Constant
ENSG00000180113|TDRD6	chr6:46746861:C:T	rs9349374	46687875	Plus	58986	-0.460021	0.000295904	0.185602	-0.209919	0.128281	NA	-0.387405	1.25751e-05	0.0128299	0.171874	0.409556	Comp	No	No	No	No	Prenatal-Trending	Constant
ENSG00000180113|TDRD6	chr6:46748342:A:G	rs1362932	46687875	Plus	60467	-0.403929	0.000789686	0.321519	-0.239504	0.0618861	NA	-0.355424	2.18464e-05	0.0204839	0.337381	0.605695	Comp	No	No	No	No	Prenatal-Trending	Constant
ENSG00000180113|TDRD6	chr6:46755530:C:T	rs9367256	46687875	Plus	67655	-0.391151	0.000854077	0.334428	-0.216562	0.110293	NA	-0.343778	3.78301e-05	0.0322932	0.319204	0.586299	Comp	No	No	No	No	Prenatal-Trending	Constant
ENSG00000180116|C12ORF40	chr12:39949870:ACTGCAGAAGGTGGACACAT:A	rs145528825	39626167	Plus	323703	-0.806675	0.000609628	0.280756	-0.382791	0.203159	NA	-0.696418	5.57169e-05	0.0442531	0.257608	0.515737	Comp	Yes	No	No	Yes	Prenatal-Trending	Prenatal-Trending
ENSG00000180176|TH	chr11:1169147:C:T	rs76498418	2171877	Minus	1002730	1.98572	7.40852e-06	0.0105001	-0.293254	0.4067	NA	0.977842	0.00811289	0.662819	3.14524e-05	0.00127532	Pre	Yes	Yes	No	No	Prenatal-Specific	Prenatal-Specific
ENSG00000180185|FAHD1	chr16:1821328:C:T	rs2268670	1826941	Plus	-5613	0.319453	4.3636e-05	0.0459935	0.240258	0.0811281	NA	0.292746	4.02819e-05	0.0340043	0.607917	0.822293	Comp	No	No	No	No	Prenatal-Trending	Prenatal-Trending
ENSG00000180185|FAHD1	chr16:1828066:C:G	rs1143034	1826941	Plus	1125	0.343698	1.76778e-05	0.0219544	0.1707	0.205212	NA	0.301943	5.26367e-05	0.0422652	0.259306	0.517713	Pre	No	No	No	No	Prenatal-Trending	Prenatal-Trending
ENSG00000180185|FAHD1	chr16:1840564:GAC:G	rs199759933	1826941	Plus	13623	0.341819	2.53628e-05	0.0296471	0.177825	0.193996	NA	0.314317	3.12644e-05	0.02766	0.292379	0.556824	Pre	No	No	No	Yes	Prenatal-Trending	Prenatal-Trending
ENSG00000180185|FAHD1	chr16:1843149:C:T	rs1162396	1826941	Plus	16208	0.357691	9.5036e-06	0.0129655	0.135463	0.399641	NA	0.316166	6.23785e-05	0.0484735	0.20928	0.457805	Pre	Yes	Yes	No	No	Prenatal-Trending	Prenatal-Trending
ENSG00000180185|FAHD1	chr16:1843808:G:A	rs11248898	1826941	Plus	16867	0.343698	1.76778e-05	0.0219544	0.1707	0.205212	NA	0.301943	5.26367e-05	0.0422652	0.259306	0.517713	Pre	No	No	No	No	Prenatal-Trending	Prenatal-Trending
ENSG00000180185|FAHD1	chr16:1843817:CTA:C	rs149851523	1826941	Plus	16876	0.343698	1.76778e-05	0.0219544	0.1707	0.205212	NA	0.301943	5.26367e-05	0.0422652	0.259306	0.517713	Pre	No	No	No	No	Prenatal-Trending	Prenatal-Trending
ENSG00000180190|TDRP	chr8:412326:A:C	rs12544169	545781	Minus	133455	-0.284779	5.14795e-06	0.00766556	-0.0853665	0.172527	NA	-0.210866	8.22952e-05	0.0602678	0.0196873	0.099718	Pre	No	No	No	No	Prenatal-Specific	Constant
ENSG00000180190|TDRP	chr8:412478:A:G	rs55865451	545781	Minus	133303	-0.339243	1.77525e-05	0.0220335	-0.112703	0.0923079	NA	-0.231978	0.000213381	0.121668	0.0234393	0.111853	Pre	No	No	No	No	Prenatal-Trending	Constant
ENSG00000180190|TDRP	chr8:412816:A:T	rs5000148	545781	Minus	132965	-0.288989	3.21204e-06	0.00507285	-0.10097	0.104986	NA	-0.220315	3.71202e-05	0.0317914	0.0265363	0.12156	Pre	No	No	No	No	Prenatal-Trending	Constant
ENSG00000180190|TDRP	chr8:412907:C:G	rs12543236	545781	Minus	132874	-0.288989	3.21204e-06	0.00507285	-0.120983	0.0551228	NA	-0.225999	2.42843e-05	0.0223911	0.0483342	0.179397	Pre	No	No	No	No	Prenatal-Trending	Constant
ENSG00000180190|TDRP	chr8:413559:G:A	rs11775137	545781	Minus	132222	-0.338149	1.67329e-05	0.0209823	-0.145182	0.0230961	0.864996	-0.250487	5.60375e-05	0.0444586	0.0470772	0.176282	Pre	No	No	No	No	Constant	Constant
ENSG00000180190|TDRP	chr8:414092:C:T	rs11778642	545781	Minus	131689	-0.278075	1.13905e-05	0.0151505	-0.10097	0.104986	NA	-0.207536	0.000108212	0.0743873	0.0391657	0.156948	Pre	No	No	No	No	Prenatal-Trending	Constant
ENSG00000180190|TDRP	chr8:416090:T:A	rs11993771	545781	Minus	129691	-0.268776	9.06183e-06	0.0124579	-0.10097	0.104986	NA	-0.212176	5.25499e-05	0.0422089	0.0456979	0.172834	Pre	No	No	No	No	Prenatal-Trending	Constant
ENSG00000180190|TDRP	chr8:420046:T:A	rs2121887	545781	Minus	125735	-0.269839	2.6545e-05	0.0307548	-0.134304	0.0302451	0.88312	-0.22516	2.92218e-05	0.0261519	0.114945	0.317098	Pre	No	No	No	No	Constant	Constant
ENSG00000180190|TDRP	chr8:427846:G:C	rs7813883	545781	Minus	117935	-0.28249	3.141e-05	0.0352778	-0.0733416	0.24944	NA	-0.217231	0.00014955	0.0942874	0.020669	0.102976	Pre	No	No	No	No	Prenatal-Trending	Constant
ENSG00000180190|TDRP	chr8:438327:A:G	rs9644276	545781	Minus	107454	-0.276579	1.43673e-05	0.0184515	-0.154076	0.0100667	0.796142	-0.228419	1.86582e-05	0.0179335	0.143354	0.366019	Pre	No	No	No	No	Constant	Constant
ENSG00000180190|TDRP	chr8:439309:C:G	rs3857917	545781	Minus	106472	-0.284701	1.4034e-05	0.018082	-0.119256	0.0567624	NA	-0.239063	1.45883e-05	0.0145708	0.0583407	0.202683	Pre	No	No	No	No	Prenatal-Trending	Constant
ENSG00000180190|TDRP	chr8:442670:G:A	rs3857918	545781	Minus	103111	-0.273439	1.32036e-05	0.0171855	-0.125012	0.0311693	0.884867	-0.230672	1.25993e-05	0.0128511	0.0708389	0.23058	Comp	No	No	No	No	Constant	Constant
ENSG00000180190|TDRP	chr8:446047:G:T	rs113923294	545781	Minus	99734	-0.340472	6.94941e-06	0.009943	-0.139014	0.0286652	0.879434	-0.258097	2.48444e-05	0.0228279	0.0334705	0.141836	Pre	No	No	No	No	Constant	Constant
ENSG00000180190|TDRP	chr8:456195:G:A	rs10092971	545781	Minus	89586	-0.274214	1.3319e-05	0.0173148	-0.102737	0.116691	NA	-0.220289	5.55446e-05	0.0441446	0.0512316	0.186252	Pre	No	No	No	No	Prenatal-Trending	Constant
ENSG00000180190|TDRP	chr8:468993:G:C	rs8049	545781	Minus	76788	-0.323365	3.48817e-05	0.0384782	-0.147781	0.0232963	0.865474	-0.265047	2.34749e-05	0.0217738	0.0727262	0.234497	Comp	No	No	No	No	Constant	Constant
ENSG00000180190|TDRP	chr8:469368:G:T	rs1050909	545781	Minus	76413	-0.283096	1.9926e-05	0.0242494	-0.164517	0.00595886	0.744259	-0.24417	6.03458e-06	0.00681402	0.164932	0.398992	Comp	No	No	No	No	Constant	Constant
ENSG00000180190|TDRP	chr8:470084:CT:C	rs36057517	545781	Minus	75697	-0.315077	3.67341e-07	0.000746535	-0.128915	0.0404467	0.900825	-0.258642	8.73401e-07	0.00125933	0.0273462	0.124172	Pre	No	No	No	No	Constant	Constant
ENSG00000180190|TDRP	chr8:480431:G:C	rs7006305	545781	Minus	65350	-0.237485	0.000255773	0.169171	-0.10342	0.137897	NA	-0.228857	3.80152e-05	0.0324257	0.14917	0.374708	Comp	No	No	No	No	Prenatal-Trending	Constant
ENSG00000180190|TDRP	chr8:485959:G:A	rs7829905	545781	Minus	59822	0.239778	4.63723e-05	0.0483147	0.0961924	0.129263	NA	0.240327	2.53268e-06	0.00319798	0.0876733	0.265545	Comp	No	No	No	No	Prenatal-Trending	Constant
ENSG00000180190|TDRP	chr8:490170:C:G	rs13288	545781	Minus	55611	-0.357439	7.63491e-06	0.0107738	-0.0909474	0.208662	NA	-0.211217	0.00175674	0.407022	0.0105165	0.0650359	Pre	No	No	No	No	Prenatal-Specific	Constant
ENSG00000180190|TDRP	chr8:490921:T:C	rs2034352	545781	Minus	54860	-0.374594	5.18726e-06	0.00771658	-0.161533	0.0659008	NA	-0.273381	0.000204104	0.11791	0.0662234	0.22058	Pre	No	No	No	No	Prenatal-Trending	Constant
ENSG00000180190|TDRP	chr8:492755:T:C	rs17813338	545781	Minus	53026	-0.409813	3.44741e-05	0.0381057	-0.177175	0.107601	NA	-0.273322	0.00218471	0.444937	0.105492	0.299892	Pre	No	No	No	No	Prenatal-Trending	Constant
ENSG00000180190|TDRP	chr8:492997:A:G	rs62484363	545781	Minus	52784	-0.415633	1.85761e-06	0.0031468	-0.185995	0.0534374	NA	-0.286639	0.000285183	0.148516	0.0660063	0.220169	Pre	No	No	No	No	Prenatal-Trending	Constant
ENSG00000180190|TDRP	chr8:495155:A:C	rs56207915	545781	Minus	50626	-0.427828	3.11171e-13	2.25998e-09	-0.248674	5.01315e-05	0.10455	-0.366985	1.45861e-12	5.03096e-09	0.0183305	0.0951658	Pre	Yes	Yes	No	Yes	Constant	Constant
ENSG00000180190|TDRP	chr8:497194:A:G	rs56187424	545781	Minus	48587	-0.387295	7.61566e-06	0.0107509	-0.203584	0.00279792	0.650871	-0.224675	0.000954912	0.305967	0.0791225	0.248187	Pre	No	No	No	No	Prenatal-Trending	Constant
ENSG00000180190|TDRP	chr8:497314:G:A	rs55838337	545781	Minus	48467	-0.427624	3.633e-06	0.0056507	-0.207616	0.003169	0.667528	-0.259053	0.000363257	0.174282	0.0456725	0.172762	Pre	No	No	No	No	Prenatal-Trending	Constant
ENSG00000180190|TDRP	chr8:497844:G:A	rs6980614	545781	Minus	47937	-0.419581	1.66653e-06	0.00286723	-0.182218	0.0101286	0.796839	-0.232467	0.000966532	0.307909	0.0266563	0.121899	Pre	No	No	No	No	Prenatal-Trending	Constant
ENSG00000180190|TDRP	chr8:500369:A:C	rs6558856	545781	Minus	45412	-0.2554	4.76013e-05	0.0493323	-0.144772	0.035401	0.892727	-0.192859	0.000389279	0.182134	0.219105	0.467583	Pre	No	No	No	No	Prenatal-Trending	Constant
ENSG00000180190|TDRP	chr8:501698:T:G	rs62484367	545781	Minus	44083	-0.390509	2.1982e-07	0.000470899	-0.213861	0.00187761	0.595113	-0.248058	8.15308e-05	0.0598485	0.0654777	0.219033	Pre	No	No	No	No	Prenatal-Trending	Constant
ENSG00000180190|TDRP	chr8:508148:G:C	rs1075035	545781	Minus	37633	-0.409548	2.69403e-09	8.84802e-06	-0.173224	0.00532824	0.731696	-0.296115	3.07192e-07	0.000492097	0.0063207	0.0457932	Pre	No	No	No	No	Constant	Constant
ENSG00000180190|TDRP	chr8:508938:G:C	rs7011425	545781	Minus	36843	-0.282483	1.67066e-05	0.0209549	-0.180644	0.00371531	0.688085	-0.232144	3.18287e-05	0.0280681	0.237666	0.490815	Pre	No	No	No	No	Constant	Constant
ENSG00000180190|TDRP	chr8:508943:A:G	rs6995894	545781	Minus	36838	-0.282483	1.67066e-05	0.0209549	-0.180644	0.00371531	0.688085	-0.232144	3.18287e-05	0.0280681	0.237666	0.490815	Pre	No	No	No	No	Constant	Constant
ENSG00000180190|TDRP	chr8:509489:G:C	rs2335775	545781	Minus	36292	-0.404331	3.11396e-07	0.000642362	-0.184801	0.0102591	0.798353	-0.235366	0.000415278	0.189633	0.030219	0.132626	Pre	No	No	No	No	Prenatal-Trending	Constant
ENSG00000180190|TDRP	chr8:513355:A:G	rs1947164	545781	Minus	32426	-0.24981	6.48699e-05	0.0631479	-0.154425	0.0118898	0.812571	-0.226801	2.84019e-05	0.0255373	0.25767	0.515811	Comp	No	No	No	No	Constant	Constant
ENSG00000180190|TDRP	chr8:514571:T:C	rs6990438	545781	Minus	31210	-0.389711	2.90326e-06	0.00465518	-0.257565	0.000202583	0.247898	-0.281496	2.92306e-05	0.0261592	0.193659	0.441364	Pre	No	No	No	No	Constant	Constant
ENSG00000180190|TDRP	chr8:514723:C:G	rs7016493	545781	Minus	31058	-0.392823	2.41862e-06	0.00396235	-0.238644	0.000483779	0.380126	-0.277987	3.65506e-05	0.031408	0.128399	0.341167	Pre	No	No	No	No	Constant	Constant
ENSG00000180190|TDRP	chr8:516746:A:G	rs56121444	545781	Minus	29035	-0.354613	3.66277e-06	0.00569114	-0.255305	3.56527e-05	0.0844632	-0.273525	9.23403e-06	0.00983956	0.279273	0.541679	Pre	No	No	Yes	No	Constant	Constant
ENSG00000180190|TDRP	chr8:518739:G:A	rs11779724	545781	Minus	27042	-0.206847	0.00108263	0.37423	-0.20244	0.00378114	0.690161	-0.228478	5.55693e-05	0.0441607	0.96126	0.985458	Comp	No	No	No	No	Constant	Constant
ENSG00000180190|TDRP	chr8:519101:G:A	rs7829170	545781	Minus	26680	-0.241888	0.000169809	0.128569	-0.198201	0.00178331	0.587656	-0.230813	3.60923e-05	0.031121	0.612862	0.825691	Comp	No	No	No	No	Constant	Constant
ENSG00000180190|TDRP	chr8:524002:G:C	rs55785048	545781	Minus	21779	-0.416542	1.84117e-06	0.00312246	-0.227356	0.00170645	0.581284	-0.299645	2.6868e-05	0.0243806	0.0775711	0.244998	Pre	No	No	No	No	Constant	Constant
ENSG00000180190|TDRP	chr8:527844:T:C	rs35565482	545781	Minus	17937	-0.31034	0.000128306	0.105488	-0.144495	0.0238745	0.867025	-0.27425	9.4664e-06	0.0100509	0.096039	0.281919	Comp	No	No	No	No	Constant	Constant
ENSG00000180190|TDRP	chr8:529359:T:C	rs11776309	545781	Minus	16422	-0.32488	0.000102833	0.0895569	-0.1484	0.0171996	0.843084	-0.277476	1.0557e-05	0.0110393	0.0790026	0.247941	Comp	No	No	No	No	Constant	Constant
ENSG00000180190|TDRP	chr8:529371:G:A	rs34639784	545781	Minus	16410	-0.32488	0.000102833	0.0895569	-0.1484	0.0171996	0.843084	-0.277476	1.0557e-05	0.0110393	0.0790026	0.247941	Comp	No	No	No	No	Constant	Constant
ENSG00000180190|TDRP	chr8:532722:A:G	rs7819081	545781	Minus	13059	-0.333941	3.49861e-05	0.0385662	-0.17581	0.00936067	0.789004	-0.257996	8.91187e-05	0.0640921	0.117253	0.321376	Pre	No	No	No	No	Prenatal-Trending	Constant
ENSG00000180190|TDRP	chr8:532842:A:T	rs7822607	545781	Minus	12939	-0.413662	3.32174e-11	1.65868e-07	-0.198742	0.0051639	0.727822	-0.317519	1.71744e-08	3.45781e-05	0.0144788	0.081017	Pre	No	No	No	No	Constant	Constant
ENSG00000180190|TDRP	chr8:532843:T:C	rs370321992	545781	Minus	12938	-0.413662	3.32174e-11	1.65868e-07	-0.183197	0.0108601	0.803681	-0.315908	2.28206e-08	4.50244e-05	0.00952618	0.0609086	Pre	No	No	No	No	Constant	Constant
ENSG00000180198|RCC1	chr1:27532086:G:A	rs72884674	28505943	Plus	-973857	-0.105091	0.487219	NA	-0.758515	1.49901e-05	0.0465058	-0.29061	0.0188367	0.773082	0.00281259	0.0255074	Post	Yes	No	Yes	No	Postnatal-Specific	Postnatal-Specific
ENSG00000180211|RP1-278E11.3	chr6:40337771:G:A	rs2296459	39958833	Minus	-378938	0.000136061	0.999073	NA	-0.60107	5.0898e-06	0.0224215	-0.172093	0.0980569	NA	0.000291935	0.00484339	Post	Yes	No	Yes	No	Postnatal-Specific	Postnatal-Specific
ENSG00000180229|HERC2P3	chr15:20438968:G:A	rs138431990	20506180	Minus	67212	1.64796	5.90441e-07	0.00114399	0.30257	0.428717	NA	1.22722	3.07e-06	0.00378278	0.00598231	0.0439614	Pre	Yes	Yes	No	Yes	Prenatal-Specific	Prenatal-Specific
ENSG00000180229|HERC2P3	chr15:20488424:C:T	NA	20506180	Minus	17756	1.15719	4.03703e-05	0.0432043	0.619426	0.0224581	0.862832	0.767932	0.000302408	0.15448	0.15354	0.381863	Pre	No	No	No	No	Prenatal-Trending	Prenatal-Specific
ENSG00000180229|HERC2P3	chr15:20491384:C:T	rs369130271	20506180	Minus	14796	1.45872	5.41966e-06	0.00801522	0.170459	0.596248	NA	0.951912	0.000104236	0.0723275	0.00349917	0.0298144	Pre	No	No	No	No	Prenatal-Specific	Prenatal-Specific
ENSG00000180229|HERC2P3	chr15:20497031:G:A	rs201687774	20506180	Minus	9149	1.59187	3.55088e-05	0.0390152	0.0938105	0.815748	NA	1.17184	4.12782e-05	0.034673	0.00589259	0.0435374	Pre	No	No	No	No	Prenatal-Specific	Prenatal-Specific
ENSG00000180229|HERC2P3	chr15:20523791:G:C	NA	20506180	Minus	-17611	1.68509	1.24625e-05	0.0163789	0.569365	0.17913	NA	1.29061	2.84876e-05	0.025605	0.0448662	0.17083	Pre	No	No	No	No	Prenatal-Trending	Prenatal-Specific
ENSG00000180229|HERC2P3	chr15:20566681:C:G	rs200849183	20506180	Minus	-60501	1.55294	1.86913e-05	0.0229988	0.28079	0.531925	NA	1.23654	2.19041e-05	0.0205276	0.0242352	0.114433	Pre	No	No	No	No	Prenatal-Trending	Prenatal-Specific
ENSG00000180229|HERC2P3	chr15:20567173:C:A	NA	20506180	Minus	-60993	1.24026	0.000120131	0.100458	0.406075	0.365812	NA	1.18256	8.23275e-06	0.00890939	0.124103	0.333248	Comp	No	No	No	No	Prenatal-Trending	Prenatal-Specific
ENSG00000180245|RRH	chr4:109833844:C:CT	rs11458165	109827994	Plus	5850	0.343176	8.95672e-06	0.0123407	0.153077	0.222175	NA	0.220755	0.00123801	0.347696	0.186748	0.431616	Pre	Yes	Yes	No	No	Prenatal-Trending	Prenatal-Trending
ENSG00000180346|TIGD2	chr4:88859546:G:A	rs72663502	89112817	Plus	-253271	-0.548989	1.20627e-05	0.0159238	0.00859064	0.966689	NA	-0.400904	0.000731177	0.264833	0.0186143	0.0960856	Pre	Yes	Yes	No	No	Prenatal-Specific	Prenatal-Specific
ENSG00000180347|CCDC129	chr7:31497153:A:G	rs12701091	31514071	Plus	-16918	-0.610159	0.00227882	0.505085	-0.098695	0.52395	NA	-0.594199	5.52647e-05	0.0439707	0.0394416	0.157741	Comp	No	No	No	No	Prenatal-Trending	Postnatal-Specific
ENSG00000180347|CCDC129	chr7:31499541:T:A	rs2391983	31514071	Plus	-14530	-0.618171	0.00252342	0.522701	-0.0905442	0.546656	NA	-0.586946	5.48937e-05	0.0437276	0.0342625	0.143786	Comp	No	No	No	No	Prenatal-Trending	Postnatal-Specific
ENSG00000180347|CCDC129	chr7:31500367:G:C	rs10487726	31514071	Plus	-13704	-0.616921	0.00205626	0.486951	-0.131495	0.396072	NA	-0.591794	5.32993e-05	0.0426983	0.0505995	0.18483	Comp	No	No	No	No	Prenatal-Trending	Postnatal-Specific
ENSG00000180347|CCDC129	chr7:31500491:A:T	rs12701092	31514071	Plus	-13580	-0.608452	0.0026221	0.529514	-0.10238	0.500642	NA	-0.586043	6.47021e-05	0.0499355	0.041623	0.16261	Comp	No	No	No	No	Prenatal-Trending	Postnatal-Specific
ENSG00000180347|CCDC129	chr7:31503110:T:C	rs79035257	31514071	Plus	-10961	-0.604186	0.0039733	0.599912	-0.108941	0.492977	NA	-0.613997	4.66168e-05	0.0383131	0.0555822	0.196254	Comp	No	No	No	No	Prenatal-Trending	Postnatal-Specific
ENSG00000180347|CCDC129	chr7:31504773:A:G	rs7458596	31514071	Plus	-9298	-0.622333	0.00345651	0.576823	-0.06754	0.661311	NA	-0.611409	4.5774e-05	0.0377504	0.0317261	0.137016	Comp	No	No	No	Yes	Prenatal-Trending	Postnatal-Specific
ENSG00000180347|CCDC129	chr7:31507131:A:C	rs13244409	31514071	Plus	-6940	-0.610804	0.0027088	0.535002	-0.0663521	0.65734	NA	-0.590514	5.74931e-05	0.0454021	0.0282733	0.12692	Comp	No	No	No	No	Prenatal-Trending	Postnatal-Specific
ENSG00000180347|CCDC129	chr7:31513807:G:C	rs1990174	31514071	Plus	-264	-0.57032	0.00597547	0.664808	-0.054689	0.716699	NA	-0.591053	6.21539e-05	0.0483348	0.0411059	0.161341	Comp	No	No	No	No	Prenatal-Trending	Postnatal-Specific
ENSG00000180347|CCDC129	chr7:31513867:T:C	rs1990173	31514071	Plus	-204	-0.610804	0.0027088	0.535002	-0.0663521	0.65734	NA	-0.590514	5.74931e-05	0.0454021	0.0282733	0.12692	Comp	No	No	No	No	Prenatal-Trending	Postnatal-Specific
ENSG00000180347|CCDC129	chr7:31516010:T:C	rs12701102	31514071	Plus	1939	-0.63963	0.00162913	0.445274	-0.0663521	0.65734	NA	-0.592534	4.78341e-05	0.0391368	0.020461	0.102205	Comp	No	No	No	No	Prenatal-Trending	Postnatal-Specific
ENSG00000180347|CCDC129	chr7:31516905:A:G	rs7780325	31514071	Plus	2834	-0.63963	0.00162913	0.445274	-0.0663521	0.65734	NA	-0.592534	4.78341e-05	0.0391368	0.020461	0.102205	Comp	No	No	No	No	Prenatal-Trending	Postnatal-Specific
ENSG00000180347|CCDC129	chr7:31517094:C:A	rs10239614	31514071	Plus	3023	-0.600435	0.00352738	0.580046	-0.0790158	0.601423	NA	-0.596515	5.15299e-05	0.0415407	0.0377981	0.153296	Comp	No	No	No	No	Prenatal-Trending	Postnatal-Specific
ENSG00000180347|CCDC129	chr7:31517656:G:C	rs12701103	31514071	Plus	3585	-0.63963	0.00162913	0.445274	-0.068645	0.650955	NA	-0.595035	4.94632e-05	0.0401768	0.0216414	0.106128	Comp	No	No	No	No	Prenatal-Trending	Postnatal-Specific
ENSG00000180347|CCDC129	chr7:31739200:GAC:G	NA	31514071	Plus	225129	0.252568	0.452327	NA	-0.889817	6.63645e-06	0.0274321	-0.279719	0.244471	NA	0.00256271	0.0239081	Post	Yes	No	Yes	No	Postnatal-Specific	Postnatal-Specific
ENSG00000180422|LINC00304	chr16:89986928:C:T	rs1004047	89159146	Plus	827782	0.0421049	0.835188	NA	-1.33016	9.4843e-06	0.0345817	-0.679405	0.000285168	0.148512	4.77523e-05	0.00163262	Post	Yes	No	Yes	Yes	Postnatal-Specific	Postnatal-Specific
ENSG00000180432|CYP8B1	chr3:42449393:T:A	rs9876105	42876165	Minus	426772	0.626797	2.11607e-05	0.0255271	0.0953357	0.653463	NA	0.424918	9.49071e-05	0.067319	0.0361457	0.148662	Pre	Yes	Yes	No	No	Prenatal-Trending	Prenatal-Trending
ENSG00000180432|CYP8B1	chr3:42449552:A:C	rs9818643	42876165	Minus	426613	0.625512	2.59293e-05	0.0301763	0.0953357	0.653463	NA	0.422079	0.00011492	0.0778484	0.0371657	0.151534	Pre	No	No	No	No	Prenatal-Trending	Prenatal-Trending
ENSG00000180432|CYP8B1	chr3:42451795:G:A	rs397247	42876165	Minus	424370	0.531366	5.95174e-05	0.058979	0.0930557	0.638405	NA	0.400366	6.25289e-05	0.048574	0.0612598	0.20935	Pre	No	No	No	No	Prenatal-Trending	Prenatal-Trending
ENSG00000180432|CYP8B1	chr3:42453143:T:G	rs6768356	42876165	Minus	423022	0.596052	3.94863e-05	0.0424578	0.180894	0.411478	NA	0.446607	4.12669e-05	0.0346687	0.108655	0.3057	Pre	No	No	No	Yes	Prenatal-Trending	Prenatal-Trending
ENSG00000180432|CYP8B1	chr3:42453858:T:G	rs621966	42876165	Minus	422307	0.569079	2.61334e-05	0.0303567	0.030206	0.889143	NA	0.415401	7.14699e-05	0.05402	0.0320664	0.137975	Pre	No	No	No	No	Prenatal-Trending	Prenatal-Trending
ENSG00000180448|HMHA1	chr19:1042851:C:T	rs3764646	1065923	Plus	-23072	0.701414	0.0019484	0.477468	0.435319	0.0525985	NA	0.689951	4.15539e-05	0.0348736	0.392369	0.657695	Comp	Yes	No	No	Yes	Prenatal-Trending	Prenatal-Trending
ENSG00000180481|GLIPR1L2	chr12:75264942:C:G	rs11180428	75391070	Plus	-126128	-0.487974	4.21989e-05	0.0447608	-0.702404	0.000116782	0.180412	-0.565427	2.34026e-08	4.61e-05	0.291521	0.555747	Comp	No	No	No	No	Constant	Constant
ENSG00000180481|GLIPR1L2	chr12:75266706:G:A	rs10879894	75391070	Plus	-124364	-0.429464	0.00011046	0.0943973	-0.496523	0.00646236	0.752853	-0.461166	1.90475e-06	0.00250551	0.743412	0.897282	Comp	No	No	No	No	Constant	Constant
ENSG00000180481|GLIPR1L2	chr12:75268851:ATATT:A	rs139944577	75391070	Plus	-122219	-0.439479	9.39806e-05	0.0836702	-0.560386	0.00141283	0.552252	-0.470678	1.11725e-06	0.00156711	0.541607	0.776852	Comp	No	No	No	No	Constant	Constant
ENSG00000180481|GLIPR1L2	chr12:75270266:C:T	rs11180435	75391070	Plus	-120804	-0.501222	3.25761e-05	0.0363427	-0.568839	0.00201286	0.605206	-0.53937	2.05125e-07	0.000340786	0.746706	0.898499	Comp	No	No	No	No	Constant	Constant
ENSG00000180481|GLIPR1L2	chr12:75274412:C:T	rs4531541	75391070	Plus	-116658	-0.462836	0.000137685	0.110967	-0.613282	0.000362006	0.334926	-0.527513	1.87281e-07	0.000313578	0.448547	0.704939	Comp	No	No	No	No	Constant	Constant
ENSG00000180481|GLIPR1L2	chr12:75274614:C:T	rs4145140	75391070	Plus	-116456	-0.487974	4.21989e-05	0.0447608	-0.613282	0.000362006	0.334926	-0.541173	5.9954e-08	0.000110137	0.524479	0.765647	Comp	No	No	No	No	Constant	Constant
ENSG00000180481|GLIPR1L2	chr12:75275855:G:A	rs7301561	75391070	Plus	-115215	-0.47538	0.000115412	0.0975726	-0.613282	0.000362006	0.334926	-0.52931	2.34008e-07	0.000384306	0.489494	0.736558	Comp	No	No	No	No	Constant	Constant
ENSG00000180481|GLIPR1L2	chr12:75279599:A:G	rs11180441	75391070	Plus	-111471	-0.504477	3.8405e-05	0.0415113	-0.56923	0.00119711	0.525616	-0.535081	1.31605e-07	0.000226966	0.749875	0.899821	Comp	No	No	No	No	Constant	Constant
ENSG00000180481|GLIPR1L2	chr12:75286973:T:C	rs11615934	75391070	Plus	-104097	-0.483208	6.4245e-05	0.0626598	-0.695146	0.000281804	0.296646	-0.549277	8.36236e-08	0.000149717	0.318853	0.585946	Comp	No	No	No	No	Constant	Constant
ENSG00000180481|GLIPR1L2	chr12:75297007:T:C	rs6582285	75391070	Plus	-94063	-0.464325	0.000136255	0.110134	-0.613282	0.000362006	0.334926	-0.519105	3.05498e-07	0.00048966	0.453441	0.708704	Comp	No	No	No	No	Constant	Constant
ENSG00000180481|GLIPR1L2	chr12:75298827:G:A	rs7485576	75391070	Plus	-92243	-0.558573	1.08546e-05	0.0145426	-0.487494	0.0093737	0.789159	-0.558755	1.5995e-07	0.000271152	0.74345	0.897291	Comp	No	No	No	No	Constant	Constant
ENSG00000180481|GLIPR1L2	chr12:75300282:C:T	rs7301716	75391070	Plus	-90788	-0.513249	3.50703e-05	0.0386324	-0.533568	0.00156366	0.567739	-0.497466	3.65448e-07	0.000576408	0.918632	0.971945	Comp	No	No	No	No	Constant	Constant
ENSG00000180481|GLIPR1L2	chr12:75300414:G:C	rs7302219	75391070	Plus	-90656	-0.574857	4.61196e-06	0.00696609	-0.587295	0.00100651	0.49971	-0.585893	1.71134e-08	3.44622e-05	0.951857	0.982387	Comp	No	No	No	No	Constant	Constant
ENSG00000180481|GLIPR1L2	chr12:75301662:T:C	rs11180455	75391070	Plus	-89408	-0.574994	5.62427e-07	0.0010947	-0.560406	0.00382036	0.691542	-0.548798	2.95315e-08	5.71777e-05	0.945643	0.982356	Comp	No	No	No	No	Constant	Constant
ENSG00000180481|GLIPR1L2	chr12:75302650:G:A	rs7975661	75391070	Plus	-88420	-0.675914	1.56466e-09	5.35297e-06	-0.54358	0.000888858	0.479118	-0.589444	2.63408e-10	6.88116e-07	0.473541	0.723468	Comp	No	No	No	No	Constant	Constant
ENSG00000180481|GLIPR1L2	chr12:75304473:G:A	rs11180456	75391070	Plus	-86597	-0.669104	3.97488e-09	1.26953e-05	-0.657559	0.000121446	0.184921	-0.63263	3.49425e-11	1.01768e-07	0.95133	0.982387	Comp	No	No	No	No	Constant	Constant
ENSG00000180481|GLIPR1L2	chr12:75305292:G:T	rs11831200	75391070	Plus	-85778	-0.621658	1.37843e-09	4.75903e-06	-0.334113	0.0387152	0.898235	-0.503899	9.46961e-09	1.9874e-05	0.116217	0.319611	Pre	No	No	No	No	Constant	Constant
ENSG00000180481|GLIPR1L2	chr12:75305600:C:T	rs11610111	75391070	Plus	-85470	-0.697832	1.60034e-10	7.02282e-07	-0.492618	0.00256749	0.639267	-0.60984	4.91541e-11	1.40464e-07	0.264114	0.523901	Comp	No	No	No	No	Constant	Constant
ENSG00000180481|GLIPR1L2	chr12:75305607:C:T	rs11610112	75391070	Plus	-85463	-0.697832	1.60034e-10	7.02282e-07	-0.492618	0.00256749	0.639267	-0.60984	4.91541e-11	1.40464e-07	0.264114	0.523901	Comp	No	No	No	No	Constant	Constant
ENSG00000180481|GLIPR1L2	chr12:75306911:T:G	rs4882687	75391070	Plus	-84159	-0.691788	3.53888e-10	1.41117e-06	-0.552808	0.00107789	0.510769	-0.610381	4.05845e-11	1.17284e-07	0.459826	0.713856	Comp	No	No	No	No	Constant	Constant
ENSG00000180481|GLIPR1L2	chr12:75308380:C:T	rs11180458	75391070	Plus	-82690	-0.688533	1.79348e-10	7.79857e-07	-0.471105	0.00171972	0.582553	-0.581185	7.28521e-11	2.04068e-07	0.207172	0.454927	Comp	No	No	No	No	Constant	Constant
ENSG00000180481|GLIPR1L2	chr12:75310991:G:A	rs28578562	75391070	Plus	-80079	0.534936	2.17644e-05	0.0261417	0.373239	0.0326433	0.888155	0.413643	5.38578e-05	0.0430617	0.43727	0.694856	Pre	No	No	No	No	Constant	Constant
ENSG00000180481|GLIPR1L2	chr12:75311801:C:T	rs12581394	75391070	Plus	-79269	-0.580443	2.44523e-06	0.00399951	-0.519542	0.00499649	0.72361	-0.523525	4.49718e-07	0.000694567	0.773714	0.913297	Comp	No	No	No	No	Constant	Constant
ENSG00000180481|GLIPR1L2	chr12:75312940:T:C	rs60971359	75391070	Plus	-78130	-0.72789	3.64584e-11	1.80618e-07	-0.395574	0.0133939	0.823168	-0.583145	3.4038e-10	8.7778e-07	0.0693653	0.227569	Pre	No	No	No	No	Constant	Constant
ENSG00000180481|GLIPR1L2	chr12:75313616:A:G	rs11837697	75391070	Plus	-77454	-0.633914	1.08986e-09	3.82586e-06	-0.442873	0.00762271	0.768571	-0.544152	1.10641e-09	2.66461e-06	0.30254	0.567906	Pre	No	No	No	No	Constant	Constant
ENSG00000180481|GLIPR1L2	chr12:75316224:C:T	rs10879900	75391070	Plus	-74846	-0.685761	1.70241e-09	5.78398e-06	-0.631517	0.000392246	0.347811	-0.65423	1.74507e-11	5.26616e-08	0.782006	0.918244	Comp	No	No	No	No	Constant	Constant
ENSG00000180481|GLIPR1L2	chr12:75318882:A:G	rs12579473	75391070	Plus	-72188	0.534936	2.17644e-05	0.0261417	0.371521	0.0255675	0.872057	0.419307	3.12626e-05	0.0276586	0.417002	0.67691	Pre	No	No	No	No	Constant	Constant
ENSG00000180481|GLIPR1L2	chr12:75321550:C:A	rs10879901	75391070	Plus	-69520	0.547933	3.80118e-05	0.0411663	0.410322	0.0237457	0.866744	0.446408	3.31452e-05	0.0290201	0.526375	0.767006	Comp	No	No	No	No	Constant	Constant
ENSG00000180481|GLIPR1L2	chr12:75322498:G:T	rs11180460	75391070	Plus	-68572	-0.637503	5.70637e-10	2.12709e-06	-0.526122	0.000959147	0.492229	-0.565252	1.02734e-10	2.82516e-07	0.528341	0.768088	Comp	No	No	No	No	Constant	Constant
ENSG00000180481|GLIPR1L2	chr12:75323699:C:T	rs7967619	75391070	Plus	-67371	-0.688533	1.79348e-10	7.79857e-07	-0.488602	0.00147563	0.559068	-0.590582	6.17868e-11	1.74507e-07	0.25289	0.509764	Comp	No	No	No	No	Constant	Constant
ENSG00000180481|GLIPR1L2	chr12:75327339:A:G	rs7954879	75391070	Plus	-63731	-0.688533	1.79348e-10	7.79857e-07	-0.534813	0.000833525	0.468347	-0.609751	2.21136e-11	6.59591e-08	0.391061	0.656244	Comp	No	No	No	No	Constant	Constant
ENSG00000180481|GLIPR1L2	chr12:75327567:T:C	rs7970188	75391070	Plus	-63503	-0.688533	1.79348e-10	7.79857e-07	-0.488602	0.00147563	0.559068	-0.590582	6.17868e-11	1.74507e-07	0.25289	0.509764	Comp	No	No	No	No	Constant	Constant
ENSG00000180481|GLIPR1L2	chr12:75327885:A:G	rs12369854	75391070	Plus	-63185	-0.673086	2.0758e-09	6.96722e-06	-0.651654	8.75579e-05	0.151109	-0.63606	1.40899e-11	4.2979e-08	0.907294	0.96936	Comp	No	No	No	No	Constant	Constant
ENSG00000180481|GLIPR1L2	chr12:75331810:C:G	rs12368414	75391070	Plus	-59260	-0.631446	7.99714e-10	2.87695e-06	-0.530634	0.000900929	0.481596	-0.550983	1.80003e-10	4.79889e-07	0.569025	0.793672	Comp	No	No	No	No	Constant	Constant
ENSG00000180481|GLIPR1L2	chr12:75331856:C:T	rs12368429	75391070	Plus	-59214	-0.698718	1.15633e-10	5.21552e-07	-0.46616	0.00427312	0.706045	-0.604048	6.75787e-11	1.90012e-07	0.205731	0.45308	Comp	No	No	No	No	Constant	Constant
ENSG00000180481|GLIPR1L2	chr12:75333133:T:G	rs11180465	75391070	Plus	-57937	-0.687734	1.38683e-10	6.13674e-07	-0.462363	0.00284749	0.653279	-0.581617	1.01213e-10	2.78543e-07	0.200801	0.44661	Comp	No	No	No	No	Constant	Constant
ENSG00000180481|GLIPR1L2	chr12:75333360:A:G	rs7136911	75391070	Plus	-57710	-0.687734	1.38683e-10	6.13674e-07	-0.399293	0.0143151	0.828337	-0.569514	4.6817e-10	1.18343e-06	0.118166	0.322828	Pre	No	No	No	No	Constant	Constant
ENSG00000180481|GLIPR1L2	chr12:75334105:A:G	rs3087687	75391070	Plus	-56965	-0.633055	6.30435e-10	2.33183e-06	-0.489825	0.00148977	0.560037	-0.53772	3.46599e-10	8.92981e-07	0.407365	0.668169	Comp	No	No	No	No	Constant	Constant
ENSG00000180481|GLIPR1L2	chr12:75336937:T:A	rs4882616	75391070	Plus	-54133	-0.637025	3.81716e-10	1.46249e-06	-0.530634	0.000900929	0.481596	-0.548366	2.05667e-10	5.44459e-07	0.54633	0.780721	Comp	No	No	No	No	Constant	Constant
ENSG00000180481|GLIPR1L2	chr12:75338555:G:A	rs7978312	75391070	Plus	-52515	-0.674247	2.32229e-09	7.72109e-06	-0.719002	3.24725e-05	0.0789865	-0.643519	1.45495e-11	4.43049e-08	0.81218	0.93173	Comp	No	No	No	No	Constant	Constant
ENSG00000180481|GLIPR1L2	chr12:75338832:ATAAG:A	rs147444211	75391070	Plus	-52238	-0.700105	2.63582e-10	1.11026e-06	-0.687769	6.13565e-05	0.119963	-0.651983	4.29218e-12	1.39788e-08	0.947257	0.982387	Comp	No	No	No	No	Constant	Constant
ENSG00000180481|GLIPR1L2	chr12:75339600:A:C	rs4491265	75391070	Plus	-51470	0.492917	4.76569e-06	0.00716399	0.474535	0.00106874	0.509611	0.467063	6.67297e-08	0.000121502	0.914217	0.969937	Comp	No	No	No	No	Constant	Constant
ENSG00000180481|GLIPR1L2	chr12:75340104:G:A	rs111891166	75391070	Plus	-50966	-0.65026	6.0432e-10	2.24398e-06	-0.665397	0.000103454	0.167314	-0.621757	6.37296e-12	2.03574e-08	0.934604	0.977925	Comp	No	No	No	No	Constant	Constant
ENSG00000180481|GLIPR1L2	chr12:75341849:A:G	rs11180469	75391070	Plus	-49221	0.534936	2.17644e-05	0.0261417	0.391236	0.0339927	0.890435	0.410297	8.55002e-05	0.0620756	0.506037	0.750679	Pre	No	No	No	No	Prenatal-Trending	Constant
ENSG00000180481|GLIPR1L2	chr12:75342963:A:AT	rs11418471	75391070	Plus	-48107	-0.553219	2.37202e-08	6.43799e-05	-0.494263	0.000862932	0.474481	-0.489616	4.52141e-09	9.97219e-06	0.723895	0.887864	Comp	No	No	No	No	Constant	Constant
ENSG00000180481|GLIPR1L2	chr12:75343426:G:A	rs11180470	75391070	Plus	-47644	-0.672294	1.62899e-09	5.55717e-06	-0.651654	8.75579e-05	0.151109	-0.635321	1.18155e-11	3.63688e-08	0.910461	0.96936	Comp	No	No	No	No	Constant	Constant
ENSG00000180481|GLIPR1L2	chr12:75343517:T:C	rs7297994	75391070	Plus	-47553	-0.687734	1.38683e-10	6.13674e-07	-0.480532	0.00162212	0.573124	-0.580217	6.06026e-11	1.71338e-07	0.232514	0.484351	Comp	No	No	No	No	Constant	Constant
ENSG00000180481|GLIPR1L2	chr12:75347103:A:G	rs7298343	75391070	Plus	-43967	-0.622045	1.44562e-08	4.10356e-05	-0.545575	0.00033604	0.323095	-0.530915	2.45083e-09	5.61535e-06	0.660655	0.855404	Comp	No	No	No	No	Constant	Constant
ENSG00000180481|GLIPR1L2	chr12:75350931:G:A	rs10879902	75391070	Plus	-40139	-0.590057	2.70239e-09	8.87442e-06	-0.518718	0.000621933	0.420672	-0.506402	1.45888e-09	3.45626e-06	0.672186	0.862626	Comp	No	No	No	No	Constant	Constant
ENSG00000180481|GLIPR1L2	chr12:75352054:T:C	rs10879903	75391070	Plus	-39016	-0.547322	3.7954e-08	9.80857e-05	-0.473164	0.00162751	0.573387	-0.481726	9.83898e-09	2.05954e-05	0.661483	0.855999	Comp	No	No	No	No	Constant	Constant
ENSG00000180481|GLIPR1L2	chr12:75358100:C:T	rs11180473	75391070	Plus	-32970	-0.692137	3.32273e-10	1.33047e-06	-0.719002	3.24725e-05	0.0789865	-0.658764	2.07717e-12	7.0258e-09	0.885454	0.963339	Comp	No	No	No	No	Constant	Constant
ENSG00000180481|GLIPR1L2	chr12:75359463:G:A	rs11180474	75391070	Plus	-31607	0.526259	6.18161e-06	0.00898097	0.490168	0.0012987	0.539316	0.497158	6.38381e-08	0.000116697	0.842328	0.946879	Comp	No	No	No	No	Constant	Constant
ENSG00000180481|GLIPR1L2	chr12:75361240:C:T	rs73364090	75391070	Plus	-29830	-0.714868	2.05773e-11	1.12721e-07	-0.665397	0.000103454	0.167314	-0.647076	2.08546e-12	7.05102e-09	0.788456	0.921551	Comp	No	No	No	No	Constant	Constant
ENSG00000180481|GLIPR1L2	chr12:75362668:A:G	rs11180475	75391070	Plus	-28402	-0.714868	2.05773e-11	1.12721e-07	-0.665397	0.000103454	0.167314	-0.647076	2.08546e-12	7.05102e-09	0.788456	0.921551	Comp	No	No	No	No	Constant	Constant
ENSG00000180481|GLIPR1L2	chr12:75366523:C:T	rs12372516	75391070	Plus	-24547	-0.699615	4.18647e-11	2.04259e-07	-0.665397	0.000103454	0.167314	-0.647739	1.2511e-12	4.35163e-09	0.852682	0.951453	Comp	No	No	No	No	Constant	Constant
ENSG00000180481|GLIPR1L2	chr12:75366962:G:A	rs12366348	75391070	Plus	-24108	-0.708094	2.06547e-11	1.13107e-07	-0.581808	0.000933987	0.487828	-0.64468	3.4084e-12	1.12415e-08	0.507225	0.751835	Comp	No	No	No	No	Constant	Constant
ENSG00000180481|GLIPR1L2	chr12:75367203:G:C	rs73364096	75391070	Plus	-23867	-0.708248	1.1119e-10	5.02996e-07	-0.665397	0.000103454	0.167314	-0.631985	1.48275e-11	4.5124e-08	0.818056	0.934906	Comp	No	No	No	No	Constant	Constant
ENSG00000180481|GLIPR1L2	chr12:75367514:CGTCGTGTACCACAGGAAG:C	rs372985941	75391070	Plus	-23556	0.519771	5.34849e-06	0.00792036	0.506051	0.000856462	0.473053	0.501782	3.3693e-08	6.46156e-05	0.938977	0.97996	Comp	No	No	No	No	Constant	Constant
ENSG00000180481|GLIPR1L2	chr12:75368188:C:T	rs4882689	75391070	Plus	-22882	-0.622208	7.7019e-08	0.00018335	-0.631517	0.000392246	0.347811	-0.587252	2.26002e-09	5.20198e-06	0.962514	0.985966	Comp	No	No	No	No	Constant	Constant
ENSG00000180481|GLIPR1L2	chr12:75369651:G:T	rs12367329	75391070	Plus	-21419	-0.680643	1.39036e-10	6.15088e-07	-0.665397	0.000103454	0.167314	-0.636036	2.87291e-12	9.56247e-09	0.934171	0.977725	Comp	No	No	No	No	Constant	Constant
ENSG00000180481|GLIPR1L2	chr12:75373561:A:G	rs4623941	75391070	Plus	-17509	-0.713256	2.55584e-11	1.36814e-07	-0.665447	9.61648e-05	0.160275	-0.643937	2.88494e-12	9.60164e-09	0.794833	0.924648	Comp	No	No	No	No	Constant	Constant
ENSG00000180481|GLIPR1L2	chr12:75375089:G:T	rs11520223	75391070	Plus	-15981	-0.730466	1.65325e-11	9.31884e-08	-0.582404	0.000897785	0.480915	-0.636458	3.15531e-11	9.23998e-08	0.438802	0.69576	Pre	No	No	No	No	Constant	Constant
ENSG00000180481|GLIPR1L2	chr12:75376972:T:G	rs73191008	75391070	Plus	-14098	-0.836218	3.681e-16	6.12702e-12	-0.752412	1.26196e-05	0.0427133	-0.768354	5.90509e-17	4.34292e-13	0.637646	0.84138	Comp	No	No	No	No	Constant	Constant
ENSG00000180481|GLIPR1L2	chr12:75377840:G:GAT	NA	75391070	Plus	-13230	0.542279	7.32361e-06	0.0103987	0.524456	0.000240232	0.272853	0.522581	2.22016e-08	4.39197e-05	0.919106	0.971978	Comp	No	No	No	No	Constant	Constant
ENSG00000180481|GLIPR1L2	chr12:75377840:GAT:G	NA	75391070	Plus	-13230	-0.851822	3.29321e-17	7.87466e-13	-0.653348	0.000183176	0.234935	-0.798347	1.48838e-18	1.39523e-14	0.276382	0.538922	Comp	No	No	No	No	Constant	Constant
ENSG00000180481|GLIPR1L2	chr12:75378200:C:T	rs3923914	75391070	Plus	-12870	-0.892118	9.82776e-23	2.02281e-17	-0.712541	1.83958e-06	0.0104268	-0.817094	3.79744e-23	9.14992e-19	0.230784	0.481999	Comp	No	No	No	No	Constant	Constant
ENSG00000180481|GLIPR1L2	chr12:75379684:G:A	rs12369556	75391070	Plus	-11386	-0.884113	2.43118e-22	4.3805e-17	-0.766019	3.26999e-09	7.54544e-05	-0.832924	9.42477e-26	3.20932e-21	0.358247	0.626635	Comp	No	No	No	No	Constant	Constant
ENSG00000180481|GLIPR1L2	chr12:75381245:T:C	rs7310735	75391070	Plus	-9825	-0.560214	1.4747e-08	4.18158e-05	-0.631847	5.55048e-07	0.00442775	-0.520003	1.22493e-10	3.33167e-07	0.616684	0.828408	Comp	No	No	No	No	Constant	Constant
ENSG00000180481|GLIPR1L2	chr12:75381903:A:G	rs7295336	75391070	Plus	-9167	-0.560928	2.01173e-08	5.55846e-05	-0.586675	2.67963e-06	0.0138817	-0.506864	3.57374e-10	9.1915e-07	0.858453	0.954226	Comp	No	No	No	No	Constant	Constant
ENSG00000180481|GLIPR1L2	chr12:75382925:C:G	rs4882618	75391070	Plus	-8145	-0.852191	3.60582e-19	1.66408e-14	-0.712541	1.83958e-06	0.0104268	-0.772647	9.42182e-20	1.05788e-15	0.36184	0.630041	Comp	No	No	No	No	Constant	Constant
ENSG00000180481|GLIPR1L2	chr12:75383711:C:T	rs10879905	75391070	Plus	-7359	-0.875936	7.04873e-22	1.12138e-16	-0.712541	1.83958e-06	0.0104268	-0.799207	5.1045e-22	9.34721e-18	0.276981	0.539539	Comp	No	No	No	No	Constant	Constant
ENSG00000180481|GLIPR1L2	chr12:75384850:T:TG	rs60378977	75391070	Plus	-6220	-0.547853	1.72352e-08	4.82449e-05	-0.631785	5.30901e-07	0.00433255	-0.527838	4.01366e-11	1.16051e-07	0.554342	0.786599	Comp	No	No	No	No	Constant	Constant
ENSG00000180481|GLIPR1L2	chr12:75385108:T:C	rs4882599	75391070	Plus	-5962	-0.590044	2.63049e-09	8.66104e-06	-0.648365	1.08313e-07	0.0012069	-0.549618	6.83351e-12	2.16633e-08	0.673857	0.863779	Comp	No	No	No	No	Constant	Constant
ENSG00000180481|GLIPR1L2	chr12:75387752:C:T	rs11180481	75391070	Plus	-3318	-0.588785	2.25031e-09	7.49672e-06	-0.629754	5.75242e-07	0.00456651	-0.539895	2.20955e-11	6.59087e-08	0.773249	0.912982	Comp	No	No	No	No	Constant	Constant
ENSG00000180481|GLIPR1L2	chr12:75388736:C:A	rs12371293	75391070	Plus	-2334	-0.875936	7.04873e-22	1.12138e-16	-0.712541	1.83958e-06	0.0104268	-0.799207	5.1045e-22	9.34721e-18	0.276981	0.539539	Comp	No	No	No	No	Constant	Constant
ENSG00000180481|GLIPR1L2	chr12:75389762:C:G	rs4391857	75391070	Plus	-1308	-0.55407	1.84712e-08	5.14249e-05	-0.632901	4.90824e-07	0.00407748	-0.522262	9.25573e-11	2.56175e-07	0.580298	0.802115	Comp	No	No	No	No	Constant	Constant
ENSG00000180481|GLIPR1L2	chr12:75391320:C:T	rs11180483	75391070	Plus	250	-0.89948	2.85136e-23	6.43945e-18	-0.753642	7.09178e-09	0.000116135	-0.848229	5.33853e-27	2.03292e-22	0.258887	0.51721	Comp	Yes	Yes	No	Yes	Constant	Constant
ENSG00000180481|GLIPR1L2	chr12:75391688:G:A	rs4393363	75391070	Plus	618	-0.571305	1.1085e-08	3.22543e-05	-0.629754	5.75242e-07	0.00456651	-0.520586	1.55759e-10	4.18201e-07	0.683852	0.867458	Comp	No	No	No	No	Constant	Constant
ENSG00000180481|GLIPR1L2	chr12:75393352:G:A	rs4583012	75391070	Plus	2282	-0.858504	2.35505e-19	1.66408e-14	-0.774616	4.90192e-10	1.45136e-05	-0.809095	7.977e-24	2.25003e-19	0.509491	0.753788	Comp	No	No	Yes	No	Constant	Constant
ENSG00000180481|GLIPR1L2	chr12:75394201:G:A	rs10785187	75391070	Plus	3131	-0.884113	2.43118e-22	4.3805e-17	-0.757689	3.59196e-08	0.000467366	-0.833879	6.37126e-25	1.95816e-20	0.354976	0.623746	Comp	No	No	No	No	Constant	Constant
ENSG00000180481|GLIPR1L2	chr12:75394711:C:G	rs7970458	75391070	Plus	3641	-0.78428	1.0561e-12	7.23677e-09	-0.799126	3.92342e-09	8.69423e-05	-0.717292	1.18367e-15	7.28886e-12	0.920326	0.972529	Comp	No	No	No	No	Constant	Constant
ENSG00000180481|GLIPR1L2	chr12:75397037:T:C	rs11180484	75391070	Plus	5967	-0.884113	2.43118e-22	4.3805e-17	-0.774616	4.90192e-10	1.45136e-05	-0.830003	2.82062e-26	1.0033e-21	0.37496	0.642299	Comp	No	No	No	No	Constant	Constant
ENSG00000180481|GLIPR1L2	chr12:75398170:C:A	rs12366783	75391070	Plus	7100	-0.716025	1.06958e-11	6.22752e-08	-0.692961	5.01387e-08	0.000625824	-0.633154	6.39491e-14	2.71873e-10	0.872046	0.958593	Comp	No	No	No	No	Constant	Constant
ENSG00000180481|GLIPR1L2	chr12:75399395:C:T	rs10879906	75391070	Plus	8325	-0.876412	7.40291e-22	1.16261e-16	-0.712541	1.83958e-06	0.0104268	-0.797418	7.06626e-22	1.26925e-17	0.275729	0.53816	Comp	No	No	No	No	Constant	Constant
ENSG00000180481|GLIPR1L2	chr12:75400895:C:T	rs11180488	75391070	Plus	9825	-0.875936	7.04873e-22	1.12138e-16	-0.682646	1.04567e-05	0.037106	-0.80025	1.77942e-21	3.01518e-17	0.217609	0.465636	Pre	No	No	No	No	Constant	Constant
ENSG00000180481|GLIPR1L2	chr12:75400917:T:TTA	rs145030843	75391070	Plus	9847	-0.60661	1.03041e-09	3.63326e-06	-0.539065	2.8932e-05	0.0731388	-0.516678	2.60721e-10	6.81404e-07	0.64827	0.848621	Comp	No	No	No	No	Constant	Constant
ENSG00000180481|GLIPR1L2	chr12:75401119:T:C	rs7135340	75391070	Plus	10049	-0.565035	5.2532e-09	1.63143e-05	-0.612223	1.65023e-06	0.00955222	-0.533819	3.11262e-11	9.1201e-08	0.742492	0.89683	Comp	No	No	No	No	Constant	Constant
ENSG00000180481|GLIPR1L2	chr12:75401550:C:G	rs10879907	75391070	Plus	10480	-0.875936	7.04873e-22	1.12138e-16	-0.712541	1.83958e-06	0.0104268	-0.799207	5.1045e-22	9.34721e-18	0.276981	0.539539	Comp	No	No	No	No	Constant	Constant
ENSG00000180481|GLIPR1L2	chr12:75402941:G:T	rs7135440	75391070	Plus	11871	-0.875936	7.04873e-22	1.12138e-16	-0.712541	1.83958e-06	0.0104268	-0.783485	3.71957e-21	5.42008e-17	0.276981	0.539539	Pre	No	No	No	No	Constant	Constant
ENSG00000180481|GLIPR1L2	chr12:75404210:G:C	rs73365996	75391070	Plus	13140	-0.875936	7.04873e-22	1.12138e-16	-0.682646	1.04567e-05	0.037106	-0.783628	1.30027e-20	1.7023e-16	0.217609	0.465636	Pre	No	No	No	No	Constant	Constant
ENSG00000180481|GLIPR1L2	chr12:75404293:T:A	rs67904412	75391070	Plus	13223	-0.879433	7.04532e-21	9.22283e-16	-0.689607	8.21192e-06	0.0308992	-0.785956	4.09041e-20	4.86194e-16	0.228687	0.479304	Pre	No	No	No	No	Constant	Constant
ENSG00000180481|GLIPR1L2	chr12:75405523:A:C	rs10879908	75391070	Plus	14453	-0.561525	1.14231e-08	3.31131e-05	-0.433878	0.00202419	0.605986	-0.452638	5.02277e-08	9.35312e-05	0.428249	0.687245	Pre	No	No	No	No	Constant	Constant
ENSG00000180481|GLIPR1L2	chr12:75405644:TCAGTTTGC:T	rs71078730	75391070	Plus	14574	-0.562994	8.53984e-09	2.54735e-05	-0.518593	0.000292513	0.302473	-0.478546	8.35372e-09	1.76817e-05	0.782402	0.918372	Comp	No	No	No	No	Constant	Constant
ENSG00000180481|GLIPR1L2	chr12:75405741:C:G	rs11180489	75391070	Plus	14671	-0.878387	6.36336e-22	1.04559e-16	-0.712541	1.83958e-06	0.0104268	-0.784093	3.94053e-21	5.72237e-17	0.269961	0.531014	Pre	No	No	No	No	Constant	Constant
ENSG00000180481|GLIPR1L2	chr12:75406150:T:TA	rs35803723	75391070	Plus	15080	-0.58414	2.2284e-09	7.4343e-06	-0.484194	0.000805423	0.463175	-0.497913	2.45842e-09	5.63145e-06	0.538486	0.77516	Pre	No	No	No	No	Constant	Constant
ENSG00000180481|GLIPR1L2	chr12:75406494:T:C	rs12369849	75391070	Plus	15424	-0.561021	7.89112e-09	2.36777e-05	-0.518593	0.000292513	0.302473	-0.48305	5.38003e-09	1.17359e-05	0.791451	0.923007	Comp	No	No	No	No	Constant	Constant
ENSG00000180481|GLIPR1L2	chr12:75406974:A:C	rs11180491	75391070	Plus	15904	-0.567697	1.05451e-08	3.08613e-05	-0.518593	0.000292513	0.302473	-0.495418	3.30011e-09	7.43282e-06	0.761169	0.906257	Comp	No	No	No	No	Constant	Constant
ENSG00000180481|GLIPR1L2	chr12:75408433:AAAT:A	rs72248737	75391070	Plus	17363	-0.556172	2.35939e-08	6.42615e-05	-0.484766	0.00121839	0.52868	-0.462507	5.13025e-08	9.53472e-05	0.672163	0.86261	Pre	No	No	No	No	Constant	Constant
ENSG00000180481|GLIPR1L2	chr12:75408480:C:T	rs4882619	75391070	Plus	17410	-0.876412	7.40291e-22	1.16261e-16	-0.712541	1.83958e-06	0.0104268	-0.781622	5.0855e-21	7.30128e-17	0.275729	0.53816	Pre	No	No	No	No	Constant	Constant
ENSG00000180481|GLIPR1L2	chr12:75408522:A:G	rs4882620	75391070	Plus	17452	-0.864349	1.10781e-19	1.0406e-14	-0.712541	1.83958e-06	0.0104268	-0.771887	9.59954e-20	1.07695e-15	0.320753	0.588146	Comp	No	No	No	No	Constant	Constant
ENSG00000180481|GLIPR1L2	chr12:75408737:C:A	rs4882621	75391070	Plus	17667	-0.579618	3.31591e-09	1.07367e-05	-0.538947	0.000210992	0.25365	-0.49904	2.47185e-09	5.66056e-06	0.801802	0.928014	Comp	No	No	No	No	Constant	Constant
ENSG00000180481|GLIPR1L2	chr12:75408862:G:T	rs4882622	75391070	Plus	17792	-0.579618	3.31591e-09	1.07367e-05	-0.518593	0.000292513	0.302473	-0.489054	4.33991e-09	9.59553e-06	0.704012	0.877235	Pre	No	No	No	No	Constant	Constant
ENSG00000180481|GLIPR1L2	chr12:75408993:A:G	rs11180492	75391070	Plus	17923	-0.875936	7.04873e-22	1.12138e-16	-0.712541	1.83958e-06	0.0104268	-0.783485	3.71957e-21	5.42008e-17	0.276981	0.539539	Pre	No	No	No	No	Constant	Constant
ENSG00000180481|GLIPR1L2	chr12:75409565:G:GTGTATATA	rs4019358	75391070	Plus	18495	-0.77913	1.72297e-11	9.69198e-08	-0.744624	4.45343e-05	0.0966751	-0.684388	6.02505e-12	1.92993e-08	0.860281	0.955032	Comp	No	No	No	No	Constant	Constant
ENSG00000180481|GLIPR1L2	chr12:75409794:G:A	rs111393259	75391070	Plus	18724	-0.87	1.60569e-21	2.35067e-16	-0.665348	1.84835e-05	0.0526234	-0.772161	5.90144e-20	6.80731e-16	0.19549	0.443963	Pre	No	No	No	No	Constant	Constant
ENSG00000180481|GLIPR1L2	chr12:75410904:A:G	rs10879910	75391070	Plus	19834	-0.561525	1.14231e-08	3.31131e-05	-0.449795	0.00113681	0.517354	-0.456846	2.93845e-08	5.69171e-05	0.481437	0.730108	Pre	No	No	No	No	Constant	Constant
ENSG00000180481|GLIPR1L2	chr12:75412418:T:C	rs9796001	75391070	Plus	21348	-0.515591	2.27785e-07	0.000486155	-0.518593	0.000292513	0.302473	-0.451337	7.11862e-08	0.000129036	0.985267	0.994104	Comp	No	No	No	No	Constant	Constant
ENSG00000180481|GLIPR1L2	chr12:75412433:A:G	rs9795601	75391070	Plus	21363	-0.567106	5.72249e-09	1.76423e-05	-0.561576	0.000101061	0.16511	-0.495565	2.53611e-09	5.79747e-06	0.972474	0.9894	Comp	No	No	No	No	Constant	Constant
ENSG00000180481|GLIPR1L2	chr12:75413201:G:C	rs7975447	75391070	Plus	22131	-0.820126	4.14575e-13	2.96946e-09	-0.64561	0.00124646	0.532313	-0.781788	7.85754e-15	3.99869e-11	0.412856	0.673328	Comp	No	No	No	No	Constant	Constant
ENSG00000180481|GLIPR1L2	chr12:75413912:G:T	rs2202104	75391070	Plus	22842	-0.879349	5.58558e-22	9.23298e-17	-0.712541	1.83958e-06	0.0104268	-0.785715	2.97457e-21	4.42827e-17	0.267083	0.527307	Pre	No	No	No	No	Constant	Constant
ENSG00000180481|GLIPR1L2	chr12:75415177:A:G	rs10879912	75391070	Plus	24107	-0.559224	1.73726e-08	4.85887e-05	-0.518593	0.000292513	0.302473	-0.480694	8.76424e-09	1.84824e-05	0.801582	0.927947	Comp	No	No	No	No	Constant	Constant
ENSG00000180481|GLIPR1L2	chr12:75415290:T:C	rs10879913	75391070	Plus	24220	-0.870131	1.21413e-20	1.4608e-15	-0.739688	6.02345e-07	0.00474166	-0.763819	1.0017e-19	1.12127e-15	0.383037	0.649566	Pre	No	No	No	No	Constant	Constant
ENSG00000180481|GLIPR1L2	chr12:75415978:G:T	rs4019400	75391070	Plus	24908	-0.857818	9.42118e-21	1.1949e-15	-0.617604	1.3688e-05	0.0434795	-0.722873	1.0459e-18	9.9968e-15	0.103696	0.2965	Pre	No	No	No	No	Constant	Constant
ENSG00000180481|GLIPR1L2	chr12:75416045:T:C	rs4533075	75391070	Plus	24975	-0.863468	6.29631e-20	6.3846e-15	-0.617604	1.3688e-05	0.0434795	-0.72483	2.97726e-18	2.6939e-14	0.0991014	0.287556	Pre	No	No	No	No	Constant	Constant
ENSG00000180481|GLIPR1L2	chr12:75416395:G:A	rs61535859	75391070	Plus	25325	-0.85395	3.47352e-18	1.05431e-13	-0.594106	5.10665e-05	0.105922	-0.706519	2.12715e-16	1.46051e-12	0.0970821	0.283977	Pre	No	No	No	No	Constant	Constant
ENSG00000180481|GLIPR1L2	chr12:75416396:TG:T	rs58145844	75391070	Plus	25326	-0.85395	3.47352e-18	1.05431e-13	-0.594106	5.10665e-05	0.105922	-0.706519	2.12715e-16	1.46051e-12	0.0970821	0.283977	Pre	No	No	No	No	Constant	Constant
ENSG00000180481|GLIPR1L2	chr12:75416595:C:T	rs11180495	75391070	Plus	25525	-0.859744	8.24412e-21	1.05904e-15	-0.691614	2.53653e-06	0.0133222	-0.75117	8.40371e-20	9.51077e-16	0.261034	0.519944	Pre	No	No	No	No	Constant	Constant
ENSG00000180481|GLIPR1L2	chr12:75416966:T:C	rs11180496	75391070	Plus	25896	-0.879382	4.50307e-22	7.59177e-17	-0.682646	1.04567e-05	0.037106	-0.782114	1.70206e-20	2.1885e-16	0.209205	0.457805	Pre	No	No	No	No	Constant	Constant
ENSG00000180481|GLIPR1L2	chr12:75417002:A:C	rs11180497	75391070	Plus	25932	-0.857357	1.05361e-20	1.29023e-15	-0.617604	1.3688e-05	0.0434795	-0.72413	9.60285e-19	9.23783e-15	0.104475	0.297889	Pre	No	No	No	No	Constant	Constant
ENSG00000180481|GLIPR1L2	chr12:75417118:T:A	rs11180498	75391070	Plus	26048	-0.829382	1.02635e-17	2.73718e-13	-0.706675	7.22585e-06	0.0282413	-0.749988	5.16793e-18	4.56904e-14	0.449925	0.706131	Comp	No	No	No	No	Constant	Constant
ENSG00000180481|GLIPR1L2	chr12:75417231:A:G	rs1909968	75391070	Plus	26161	-0.857357	1.05361e-20	1.29023e-15	-0.617604	1.3688e-05	0.0434795	-0.72413	9.60285e-19	9.23783e-15	0.104475	0.297889	Pre	No	No	No	No	Constant	Constant
ENSG00000180481|GLIPR1L2	chr12:75417454:C:T	rs1909969	75391070	Plus	26384	-0.859744	8.24412e-21	1.05904e-15	-0.617604	1.3688e-05	0.0434795	-0.725758	8.30894e-19	8.06286e-15	0.100955	0.291092	Pre	No	No	No	No	Constant	Constant
ENSG00000180481|GLIPR1L2	chr12:75417520:T:C	rs1909970	75391070	Plus	26450	-0.857357	1.05361e-20	1.29023e-15	-0.617604	1.3688e-05	0.0434795	-0.72413	9.60285e-19	9.23783e-15	0.104475	0.297889	Pre	No	No	No	No	Constant	Constant
ENSG00000180481|GLIPR1L2	chr12:75417783:T:A	rs3952732	75391070	Plus	26713	-0.563834	9.66832e-09	2.8519e-05	-0.490204	0.00047803	0.378463	-0.459768	2.61449e-08	5.10779e-05	0.644101	0.845832	Pre	No	No	No	No	Constant	Constant
ENSG00000180481|GLIPR1L2	chr12:75417786:A:AT	rs143575589	75391070	Plus	26716	-0.857357	1.05361e-20	1.29023e-15	-0.617604	1.3688e-05	0.0434795	-0.72413	9.60285e-19	9.23783e-15	0.104475	0.297889	Pre	No	No	No	No	Constant	Constant
ENSG00000180481|GLIPR1L2	chr12:75417846:T:G	rs4587767	75391070	Plus	26776	-0.857357	1.05361e-20	1.29023e-15	-0.617604	1.3688e-05	0.0434795	-0.72413	9.60285e-19	9.23783e-15	0.104475	0.297889	Pre	No	No	No	No	Constant	Constant
ENSG00000180481|GLIPR1L2	chr12:75417975:C:G	rs4565939	75391070	Plus	26905	-0.857357	1.05361e-20	1.29023e-15	-0.672762	4.29232e-06	0.0197228	-0.743709	2.07213e-19	2.21692e-15	0.217703	0.465731	Pre	No	No	No	No	Constant	Constant
ENSG00000180481|GLIPR1L2	chr12:75418047:A:G	rs4394867	75391070	Plus	26977	-0.857357	1.05361e-20	1.29023e-15	-0.617604	1.3688e-05	0.0434795	-0.72413	9.60285e-19	9.23783e-15	0.104475	0.297889	Pre	No	No	No	No	Constant	Constant
ENSG00000180481|GLIPR1L2	chr12:75418139:G:C	rs4255573	75391070	Plus	27069	-0.852387	2.0307e-20	2.33849e-15	-0.617604	1.3688e-05	0.0434795	-0.719134	1.78238e-18	1.65175e-14	0.112328	0.312629	Pre	No	No	No	No	Constant	Constant
ENSG00000180481|GLIPR1L2	chr12:75418516:C:G	rs4565940	75391070	Plus	27446	-0.859744	8.24412e-21	1.05904e-15	-0.617604	1.3688e-05	0.0434795	-0.725758	8.30894e-19	8.06286e-15	0.100955	0.291092	Pre	No	No	No	No	Constant	Constant
ENSG00000180481|GLIPR1L2	chr12:75418585:G:A	rs4409878	75391070	Plus	27515	-0.859744	8.24412e-21	1.05904e-15	-0.617604	1.3688e-05	0.0434795	-0.725758	8.30894e-19	8.06286e-15	0.100955	0.291092	Pre	No	No	No	No	Constant	Constant
ENSG00000180481|GLIPR1L2	chr12:75418660:G:A	rs7967699	75391070	Plus	27590	-0.857357	1.05361e-20	1.29023e-15	-0.672762	4.29232e-06	0.0197228	-0.743709	2.07213e-19	2.21692e-15	0.217703	0.465731	Pre	No	No	No	No	Constant	Constant
ENSG00000180481|GLIPR1L2	chr12:75418824:C:T	rs7967731	75391070	Plus	27754	-0.861976	7.69313e-20	7.47517e-15	-0.617604	1.3688e-05	0.0434795	-0.716371	7.73206e-18	6.69305e-14	0.101322	0.291775	Pre	No	No	No	No	Constant	Constant
ENSG00000180481|GLIPR1L2	chr12:75419371:G:A	rs4415811	75391070	Plus	28301	-0.863345	7.47054e-20	7.2653e-15	-0.585901	8.01052e-05	0.142526	-0.713155	3.65375e-17	2.90385e-13	0.0760107	0.241525	Pre	No	No	No	No	Constant	Constant
ENSG00000180481|GLIPR1L2	chr12:75420068:A:G	rs17114962	75391070	Plus	28998	-0.857357	1.05361e-20	1.29023e-15	-0.672762	4.29232e-06	0.0197228	-0.743709	2.07213e-19	2.21692e-15	0.217703	0.465731	Pre	No	No	No	No	Constant	Constant
ENSG00000180481|GLIPR1L2	chr12:75420131:G:A	rs17114964	75391070	Plus	29061	-0.875936	7.04873e-22	1.12138e-16	-0.665348	1.84835e-05	0.0526234	-0.779166	2.46396e-20	3.09019e-16	0.182245	0.42523	Pre	No	No	No	No	Constant	Constant
ENSG00000180481|GLIPR1L2	chr12:75420976:A:G	rs10506668	75391070	Plus	29906	-0.857357	1.05361e-20	1.29023e-15	-0.617604	1.3688e-05	0.0434795	-0.72413	9.60285e-19	9.23783e-15	0.104475	0.297889	Pre	No	No	No	No	Constant	Constant
ENSG00000180481|GLIPR1L2	chr12:75421504:T:C	rs10785189	75391070	Plus	30434	-0.874908	1.56081e-21	2.29106e-16	-0.617604	1.3688e-05	0.0434795	-0.740333	9.32683e-20	1.04839e-15	0.0805943	0.251369	Pre	No	No	No	No	Constant	Constant
ENSG00000180481|GLIPR1L2	chr12:75422148:C:T	rs7954633	75391070	Plus	31078	-0.821695	1.4474e-15	1.596e-11	-0.585901	8.01052e-05	0.142526	-0.665394	5.2262e-14	2.25407e-10	0.145764	0.36958	Pre	No	No	No	No	Constant	Constant
ENSG00000180481|GLIPR1L2	chr12:75422727:C:T	rs3858535	75391070	Plus	31657	-0.787539	8.4172e-19	3.34772e-14	-0.602054	3.73504e-05	0.0860958	-0.668291	8.99224e-17	6.48981e-13	0.221384	0.470299	Pre	No	No	No	No	Constant	Constant
ENSG00000180481|GLIPR1L2	chr12:75422832:C:G	rs1543946	75391070	Plus	31762	-0.85998	5.57464e-19	2.29425e-14	-0.617604	1.3688e-05	0.0434795	-0.713338	2.61991e-17	2.12218e-13	0.107162	0.302851	Pre	No	No	No	No	Constant	Constant
ENSG00000180481|GLIPR1L2	chr12:75423034:G:GACA	rs144850646	75391070	Plus	31964	-0.857357	1.05361e-20	1.29023e-15	-0.617604	1.3688e-05	0.0434795	-0.72413	9.60285e-19	9.23783e-15	0.104475	0.297889	Pre	No	No	No	No	Constant	Constant
ENSG00000180481|GLIPR1L2	chr12:75423788:A:T	rs7966341	75391070	Plus	32718	-0.858278	6.95756e-21	9.1403e-16	-0.617604	1.3688e-05	0.0434795	-0.720291	1.50463e-18	1.40902e-14	0.102655	0.294438	Pre	No	No	No	No	Constant	Constant
ENSG00000180481|GLIPR1L2	chr12:75423995:A:C	rs9668552	75391070	Plus	32925	-0.875906	1.15649e-21	1.74887e-16	-0.588495	6.73898e-05	0.127875	-0.740646	2.91697e-19	3.04821e-15	0.0611187	0.209098	Pre	No	No	No	No	Constant	Constant
ENSG00000180481|GLIPR1L2	chr12:75424233:G:T	rs11180502	75391070	Plus	33163	-0.540428	7.0579e-08	0.000169389	-0.463685	0.00133824	0.544101	-0.446731	1.19423e-07	0.000207721	0.642404	0.844606	Pre	No	No	No	No	Constant	Constant
ENSG00000180481|GLIPR1L2	chr12:75424670:A:G	rs11180503	75391070	Plus	33600	-0.584843	4.40111e-09	1.38363e-05	-0.449044	0.00154566	0.565838	-0.459202	3.9748e-08	7.5338e-05	0.402655	0.663657	Pre	No	No	No	No	Constant	Constant
ENSG00000180481|GLIPR1L2	chr12:75424904:A:G	rs4882623	75391070	Plus	33834	-0.574475	8.25077e-09	2.46794e-05	-0.449044	0.00154566	0.565838	-0.443999	1.13195e-07	0.000197782	0.440008	0.696758	Pre	No	No	No	No	Constant	Constant
ENSG00000180481|GLIPR1L2	chr12:75424905:C:T	rs59516478	75391070	Plus	33835	-0.873719	1.24631e-21	1.8744e-16	-0.68069	1.62188e-05	0.0493894	-0.779274	3.72738e-20	4.46709e-16	0.227545	0.47826	Pre	No	No	No	No	Constant	Constant
ENSG00000180481|GLIPR1L2	chr12:75425078:C:T	rs7973632	75391070	Plus	34008	-0.856196	1.1368e-20	1.37831e-15	-0.62895	3.35149e-05	0.0808496	-0.734224	2.23333e-18	2.04753e-14	0.146123	0.370213	Pre	No	No	No	No	Constant	Constant
ENSG00000180481|GLIPR1L2	chr12:75425547:A:G	rs4882624	75391070	Plus	34477	-0.857357	1.05361e-20	1.29023e-15	-0.617604	1.3688e-05	0.0434795	-0.72413	9.60285e-19	9.23783e-15	0.104475	0.297889	Pre	No	No	No	No	Constant	Constant
ENSG00000180481|GLIPR1L2	chr12:75425645:T:C	rs4882625	75391070	Plus	34575	-0.875936	7.04873e-22	1.12138e-16	-0.712541	1.83958e-06	0.0104268	-0.783485	3.71957e-21	5.42008e-17	0.276981	0.539539	Pre	No	No	No	No	Constant	Constant
ENSG00000180481|GLIPR1L2	chr12:75426064:A:G	rs10785190	75391070	Plus	34994	-0.857357	1.05361e-20	1.29023e-15	-0.617604	1.3688e-05	0.0434795	-0.72413	9.60285e-19	9.23783e-15	0.104475	0.297889	Pre	No	No	No	No	Constant	Constant
ENSG00000180481|GLIPR1L2	chr12:75426825:A:G	rs6582289	75391070	Plus	35755	-0.865681	4.56762e-20	4.94444e-15	-0.617604	1.3688e-05	0.0434795	-0.718668	5.77765e-18	5.07955e-14	0.0958428	0.281501	Pre	No	No	No	No	Constant	Constant
ENSG00000180481|GLIPR1L2	chr12:75427221:A:AT	rs11373562	75391070	Plus	36151	-0.857357	1.05361e-20	1.29023e-15	-0.617604	1.3688e-05	0.0434795	-0.72413	9.60285e-19	9.23783e-15	0.104475	0.297889	Pre	No	No	No	No	Constant	Constant
ENSG00000180481|GLIPR1L2	chr12:75427428:C:T	rs11829208	75391070	Plus	36358	-0.875936	7.04873e-22	1.12138e-16	-0.712541	1.83958e-06	0.0104268	-0.783485	3.71957e-21	5.42008e-17	0.276981	0.539539	Pre	No	No	No	No	Constant	Constant
ENSG00000180481|GLIPR1L2	chr12:75427459:A:C	rs11833819	75391070	Plus	36389	-0.857357	1.05361e-20	1.29023e-15	-0.617604	1.3688e-05	0.0434795	-0.72413	9.60285e-19	9.23783e-15	0.104475	0.297889	Pre	No	No	No	No	Constant	Constant
ENSG00000180481|GLIPR1L2	chr12:75427566:C:T	rs11829233	75391070	Plus	36496	-0.859383	9.78573e-20	9.29517e-15	-0.606569	3.68978e-05	0.0860958	-0.704657	3.90733e-17	3.04394e-13	0.10118	0.291545	Pre	No	No	No	No	Constant	Constant
ENSG00000180481|GLIPR1L2	chr12:75428419:T:C	rs7972809	75391070	Plus	37349	-0.878035	5.2939e-22	8.79043e-17	-0.712541	1.83958e-06	0.0104268	-0.783264	3.71611e-21	5.42006e-17	0.270614	0.531821	Pre	No	No	No	No	Constant	Constant
ENSG00000180481|GLIPR1L2	chr12:75428517:AAT:A	rs148640099	75391070	Plus	37447	-0.684513	5.97687e-12	3.6464e-08	-0.609792	8.92107e-06	0.0329915	-0.598923	3.41836e-13	1.28791e-09	0.622322	0.831809	Comp	No	No	No	No	Constant	Constant
ENSG00000180481|GLIPR1L2	chr12:75428713:A:G	rs7958067	75391070	Plus	37643	-0.848799	4.734e-19	1.97711e-14	-0.617604	1.3688e-05	0.0434795	-0.7178	7.56696e-18	6.55735e-14	0.122735	0.330825	Pre	No	No	No	No	Constant	Constant
ENSG00000180481|GLIPR1L2	chr12:75429746:A:G	rs7296471	75391070	Plus	38676	-0.55586	2.4378e-08	6.57288e-05	-0.489129	0.000485597	0.380811	-0.454599	4.80087e-08	8.97254e-05	0.677103	0.865248	Pre	No	No	No	No	Constant	Constant
ENSG00000180481|GLIPR1L2	chr12:75429994:G:C	rs7300071	75391070	Plus	38924	-0.793721	2.12452e-12	1.39902e-08	-0.549562	0.000400152	0.350802	-0.642969	1.10371e-11	3.41054e-08	0.164983	0.399057	Pre	No	No	No	No	Constant	Constant
ENSG00000180481|GLIPR1L2	chr12:75430143:G:A	rs7300296	75391070	Plus	39073	-0.857357	1.05361e-20	1.29023e-15	-0.61591	3.69665e-05	0.0860958	-0.727674	2.0002e-18	1.84331e-14	0.118344	0.323226	Pre	No	No	No	No	Constant	Constant
ENSG00000180481|GLIPR1L2	chr12:75430203:G:T	rs7300308	75391070	Plus	39133	-0.563834	9.66832e-09	2.8519e-05	-0.501673	0.000378768	0.342198	-0.46412	2.27577e-08	4.49148e-05	0.697191	0.873952	Pre	No	No	No	No	Constant	Constant
ENSG00000180481|GLIPR1L2	chr12:75430428:A:G	rs7300345	75391070	Plus	39358	-0.857357	1.05361e-20	1.29023e-15	-0.617604	1.3688e-05	0.0434795	-0.72413	9.60285e-19	9.23783e-15	0.104475	0.297889	Pre	No	No	No	No	Constant	Constant
ENSG00000180481|GLIPR1L2	chr12:75432746:C:T	rs11180508	75391070	Plus	41676	-0.860728	7.09493e-21	9.27649e-16	-0.617604	1.3688e-05	0.0434795	-0.725216	8.94622e-19	8.6553e-15	0.0994642	0.288304	Pre	No	No	No	No	Constant	Constant
ENSG00000180481|GLIPR1L2	chr12:75433149:T:C	rs11180509	75391070	Plus	42079	-0.832461	4.23895e-17	9.99927e-13	-0.672762	4.29232e-06	0.0197228	-0.710331	1.42269e-16	1.0049e-12	0.301315	0.566741	Pre	No	No	No	No	Constant	Constant
ENSG00000180481|GLIPR1L2	chr12:75433168:A:G	rs11180510	75391070	Plus	42098	-0.832461	4.23895e-17	9.99927e-13	-0.672762	4.29232e-06	0.0197228	-0.710331	1.42269e-16	1.0049e-12	0.301315	0.566741	Pre	No	No	No	No	Constant	Constant
ENSG00000180481|GLIPR1L2	chr12:75433675:G:C	rs2102135	75391070	Plus	42605	-0.856791	1.16213e-18	4.48502e-14	-0.651363	2.44273e-05	0.0643688	-0.729748	4.89769e-17	3.6792e-13	0.202338	0.448488	Pre	No	No	No	No	Constant	Constant
ENSG00000180481|GLIPR1L2	chr12:75434147:T:C	rs11180511	75391070	Plus	43077	-0.831322	5.51886e-18	1.58884e-13	-0.617604	1.3688e-05	0.0434795	-0.701558	6.01429e-17	4.41909e-13	0.156334	0.385973	Pre	No	No	No	No	Constant	Constant
ENSG00000180481|GLIPR1L2	chr12:75434697:G:A	rs11180512	75391070	Plus	43627	-0.875507	1.02206e-20	1.28446e-15	-0.712541	1.83958e-06	0.0104268	-0.773148	5.34608e-20	6.20964e-16	0.28315	0.546241	Pre	No	No	No	No	Constant	Constant
ENSG00000180481|GLIPR1L2	chr12:75434739:A:C	rs11180513	75391070	Plus	43669	-0.857546	1.21993e-20	1.46618e-15	-0.617604	1.3688e-05	0.0434795	-0.722137	1.36208e-18	1.28526e-14	0.104431	0.297885	Pre	No	No	No	No	Constant	Constant
ENSG00000180481|GLIPR1L2	chr12:75434883:G:T	rs11180514	75391070	Plus	43813	-0.857357	1.05361e-20	1.29023e-15	-0.617604	1.3688e-05	0.0434795	-0.72413	9.60285e-19	9.23783e-15	0.104475	0.297889	Pre	No	No	No	No	Constant	Constant
ENSG00000180481|GLIPR1L2	chr12:75435752:A:C	rs7964900	75391070	Plus	44682	-0.875936	7.04873e-22	1.12138e-16	-0.665348	1.84835e-05	0.0526234	-0.779166	2.46396e-20	3.09019e-16	0.182245	0.42523	Pre	No	No	No	No	Constant	Constant
ENSG00000180481|GLIPR1L2	chr12:75435761:G:A	rs7965228	75391070	Plus	44691	-0.875906	1.15649e-21	1.74887e-16	-0.637359	2.83916e-05	0.0721272	-0.760317	5.82244e-20	6.72887e-16	0.126618	0.337935	Pre	No	No	No	No	Constant	Constant
ENSG00000180481|GLIPR1L2	chr12:75435801:A:G	rs12581663	75391070	Plus	44731	-0.885084	3.36979e-21	4.67818e-16	-0.712541	1.83958e-06	0.0104268	-0.79148	2.6106e-21	3.91341e-17	0.25494	0.512487	Comp	No	No	No	No	Constant	Constant
ENSG00000180481|GLIPR1L2	chr12:75435841:C:T	rs12579143	75391070	Plus	44771	-0.850455	3.99225e-18	1.18242e-13	-0.617604	1.3688e-05	0.0434795	-0.707968	6.70178e-17	4.89874e-13	0.12424	0.333498	Pre	No	No	No	No	Constant	Constant
ENSG00000180481|GLIPR1L2	chr12:75435895:G:A	rs12579161	75391070	Plus	44825	-0.891304	1.42608e-21	2.11018e-16	-0.712541	1.83958e-06	0.0104268	-0.791074	3.34287e-21	4.93645e-17	0.237412	0.49049	Pre	No	No	No	No	Constant	Constant
ENSG00000180481|GLIPR1L2	chr12:75435952:A:T	rs12581937	75391070	Plus	44882	-0.857357	1.05361e-20	1.29023e-15	-0.622217	1.25374e-05	0.0424912	-0.726166	7.75828e-19	7.56116e-15	0.111899	0.311751	Pre	No	No	No	No	Constant	Constant
ENSG00000180481|GLIPR1L2	chr12:75436167:T:G	rs11180516	75391070	Plus	45097	0.547005	5.12097e-06	0.00763137	0.499228	0.00221355	0.618564	0.494205	4.29597e-07	0.000666455	0.803613	0.929105	Comp	No	No	No	No	Constant	Constant
ENSG00000180481|GLIPR1L2	chr12:75437345:G:T	rs58018505	75391070	Plus	46275	-0.875936	7.04873e-22	1.12138e-16	-0.712541	1.83958e-06	0.0104268	-0.783485	3.71957e-21	5.42008e-17	0.276981	0.539539	Pre	No	No	No	No	Constant	Constant
ENSG00000180481|GLIPR1L2	chr12:75437972:G:A	rs1875470	75391070	Plus	46902	-0.891332	8.5577e-23	1.79793e-17	-0.712541	1.83958e-06	0.0104268	-0.800718	2.10021e-22	4.02949e-18	0.232515	0.484351	Pre	No	No	No	No	Constant	Constant
ENSG00000180481|GLIPR1L2	chr12:75438003:A:G	rs4019368	75391070	Plus	46933	-0.875906	1.15649e-21	1.74887e-16	-0.646162	1.96698e-05	0.0546527	-0.762194	4.52404e-20	5.28829e-16	0.138286	0.357441	Pre	No	No	No	No	Constant	Constant
ENSG00000180481|GLIPR1L2	chr12:75438288:T:A	rs11180517	75391070	Plus	47218	0.547075	1.82771e-06	0.00310154	0.534167	0.000250451	0.279685	0.50407	6.97263e-08	0.000126573	0.940678	0.980549	Comp	No	No	No	No	Constant	Constant
ENSG00000180481|GLIPR1L2	chr12:75440284:C:T	rs7135208	75391070	Plus	49214	-0.868835	1.03224e-21	1.57613e-16	-0.739688	6.02345e-07	0.00474166	-0.773595	7.76661e-21	1.05623e-16	0.382962	0.649458	Pre	No	No	No	No	Constant	Constant
ENSG00000180481|GLIPR1L2	chr12:75440717:G:A	rs4479027	75391070	Plus	49647	0.456342	2.2243e-05	0.0266302	0.349532	0.0206953	0.857112	0.385628	1.52258e-05	0.0151172	0.550263	0.78349	Comp	No	No	No	No	Constant	Constant
ENSG00000180481|GLIPR1L2	chr12:75440865:C:T	rs7135971	75391070	Plus	49795	-0.831322	5.51886e-18	1.58884e-13	-0.617604	1.3688e-05	0.0434795	-0.701558	6.01429e-17	4.41909e-13	0.156334	0.385973	Pre	No	No	No	No	Constant	Constant
ENSG00000180481|GLIPR1L2	chr12:75441169:G:C	rs114798209	75391070	Plus	50099	-0.86997	1.06699e-21	1.62607e-16	-0.749359	4.49786e-07	0.00379222	-0.785986	1.377e-21	2.36348e-17	0.414961	0.674964	Pre	No	No	No	No	Constant	Constant
ENSG00000180481|GLIPR1L2	chr12:75441562:C:G	rs114337235	75391070	Plus	50492	-0.564312	9.43168e-09	2.78822e-05	-0.488554	0.000481097	0.379254	-0.459535	2.6894e-08	5.24316e-05	0.633907	0.838542	Pre	No	No	No	No	Constant	Constant
ENSG00000180481|GLIPR1L2	chr12:75441709:T:G	rs12099961	75391070	Plus	50639	-0.857357	1.05361e-20	1.29023e-15	-0.617604	1.3688e-05	0.0434795	-0.72413	9.60285e-19	9.23783e-15	0.104475	0.297889	Pre	No	No	No	No	Constant	Constant
ENSG00000180481|GLIPR1L2	chr12:75442307:C:A	rs4019366	75391070	Plus	51237	-0.857357	1.05361e-20	1.29023e-15	-0.617604	1.3688e-05	0.0434795	-0.72413	9.60285e-19	9.23783e-15	0.104475	0.297889	Pre	No	No	No	No	Constant	Constant
ENSG00000180481|GLIPR1L2	chr12:75442692:C:T	rs4019365	75391070	Plus	51622	-0.547418	3.09399e-08	8.1427e-05	-0.462442	0.00129261	0.538606	-0.447303	8.55114e-08	0.000152816	0.60359	0.819121	Pre	No	No	No	No	Constant	Constant
ENSG00000180481|GLIPR1L2	chr12:75442793:G:A	rs7486473	75391070	Plus	51723	-0.794486	2.87388e-15	2.97466e-11	-0.739688	6.02345e-07	0.00474166	-0.707633	4.47967e-16	2.9282e-12	0.72443	0.888105	Comp	No	No	No	No	Constant	Constant
ENSG00000180481|GLIPR1L2	chr12:75443425:G:A	rs2036387	75391070	Plus	52355	-0.605865	9.14563e-10	3.25628e-06	-0.489129	0.000485597	0.380811	-0.47903	8.22655e-09	1.74291e-05	0.462901	0.714978	Pre	No	No	No	No	Constant	Constant
ENSG00000180481|GLIPR1L2	chr12:75443609:G:C	rs7311260	75391070	Plus	52539	-0.853094	1.84072e-20	2.13086e-15	-0.580954	4.02629e-05	0.0899169	-0.723892	9.87322e-19	9.45908e-15	0.0670861	0.222459	Pre	No	No	No	No	Constant	Constant
ENSG00000180481|GLIPR1L2	chr12:75443638:G:A	rs7311359	75391070	Plus	52568	-0.853094	1.84072e-20	2.13086e-15	-0.580954	4.02629e-05	0.0899169	-0.723892	9.87322e-19	9.45908e-15	0.0670861	0.222459	Pre	No	No	No	No	Constant	Constant
ENSG00000180481|GLIPR1L2	chr12:75445221:A:G	rs2134141	75391070	Plus	54151	-0.856856	9.71809e-21	1.2255e-15	-0.580954	4.02629e-05	0.0899169	-0.721476	1.40175e-18	1.32054e-14	0.0629856	0.213291	Pre	No	No	No	No	Constant	Constant
ENSG00000180481|GLIPR1L2	chr12:75445743:T:A	rs11180521	75391070	Plus	54673	-0.801133	1.48603e-14	1.31615e-10	-0.665348	1.84835e-05	0.0526234	-0.69497	1.9794e-14	9.11679e-11	0.4156	0.675491	Pre	No	No	No	No	Constant	Constant
ENSG00000180481|GLIPR1L2	chr12:75445744:C:A	rs11180522	75391070	Plus	54674	-0.801133	1.48603e-14	1.31615e-10	-0.625227	0.000140358	0.201697	-0.687559	1.16667e-13	4.67186e-10	0.318123	0.585136	Pre	No	No	No	No	Constant	Constant
ENSG00000180481|GLIPR1L2	chr12:75445922:G:A	rs7137981	75391070	Plus	54852	-0.853094	1.84072e-20	2.13086e-15	-0.580954	4.02629e-05	0.0899169	-0.723892	9.87322e-19	9.45908e-15	0.0670861	0.222459	Pre	No	No	No	No	Constant	Constant
ENSG00000180481|GLIPR1L2	chr12:75446260:G:A	rs4019363	75391070	Plus	55190	-0.839453	1.66922e-18	6.18319e-14	-0.580954	4.02629e-05	0.0899169	-0.711233	1.51505e-17	1.26578e-13	0.0869939	0.264169	Pre	No	No	No	No	Constant	Constant
ENSG00000180481|GLIPR1L2	chr12:75447371:AT:A	rs35554021	75391070	Plus	56301	-0.569307	2.0108e-08	5.55603e-05	-0.490204	0.00047803	0.378463	-0.444785	1.16001e-07	0.000202274	0.623733	0.832561	Pre	No	No	No	No	Constant	Constant
ENSG00000180481|GLIPR1L2	chr12:75447987:T:C	rs11180523	75391070	Plus	56917	0.53791	2.70794e-06	0.00437687	0.513357	0.000344494	0.327437	0.494244	8.95577e-08	0.000159473	0.886569	0.96385	Comp	No	No	No	No	Constant	Constant
ENSG00000180481|GLIPR1L2	chr12:75448267:A:T	rs11831340	75391070	Plus	57197	-0.874484	1.34261e-21	2.00553e-16	-0.712541	1.83958e-06	0.0104268	-0.781793	5.72903e-21	8.16874e-17	0.282239	0.545117	Pre	No	No	No	No	Constant	Constant
ENSG00000180481|GLIPR1L2	chr12:75449036:T:C	rs1875468	75391070	Plus	57966	-0.582663	4.23419e-09	1.34331e-05	-0.63626	8.76667e-07	0.00579653	-0.527113	1.55871e-10	4.18481e-07	0.712571	0.881689	Comp	No	No	No	No	Constant	Constant
ENSG00000180481|GLIPR1L2	chr12:75449075:T:A	rs7136556	75391070	Plus	58005	-0.856856	9.71809e-21	1.2255e-15	-0.580954	4.02629e-05	0.0899169	-0.721476	1.40175e-18	1.32054e-14	0.0629856	0.213291	Pre	No	No	No	No	Constant	Constant
ENSG00000180481|GLIPR1L2	chr12:75449081:G:A	rs7306050	75391070	Plus	58011	-0.879035	4.92617e-22	8.23466e-17	-0.712541	1.83958e-06	0.0104268	-0.787041	2.37861e-21	3.57685e-17	0.267727	0.528118	Pre	No	No	No	No	Constant	Constant
ENSG00000180481|GLIPR1L2	chr12:75450393:T:G	rs7296131	75391070	Plus	59323	-0.880426	5.38712e-22	8.93174e-17	-0.712541	1.83958e-06	0.0104268	-0.785657	3.45329e-21	5.09001e-17	0.264075	0.523855	Pre	No	No	No	No	Constant	Constant
ENSG00000180481|GLIPR1L2	chr12:75450524:C:T	rs10785191	75391070	Plus	59454	0.539041	4.47803e-06	0.00678792	0.513357	0.000344494	0.327437	0.491959	1.61732e-07	0.000273992	0.882651	0.9623	Comp	No	No	No	No	Constant	Constant
ENSG00000180481|GLIPR1L2	chr12:75450881:G:T	rs10879914	75391070	Plus	59811	0.533935	3.2746e-06	0.00515989	0.513357	0.000344494	0.327437	0.491586	1.0973e-07	0.000192159	0.904906	0.96936	Comp	No	No	No	No	Constant	Constant
ENSG00000180481|GLIPR1L2	chr12:75451019:T:C	rs11180524	75391070	Plus	59949	-0.847506	7.8192e-18	2.15689e-13	-0.712541	1.83958e-06	0.0104268	-0.747626	6.34215e-18	5.54925e-14	0.384522	0.650989	Comp	No	No	No	No	Constant	Constant
ENSG00000180481|GLIPR1L2	chr12:75451701:A:T	rs7315091	75391070	Plus	60631	-0.875936	7.04873e-22	1.12138e-16	-0.712541	1.83958e-06	0.0104268	-0.783485	3.71957e-21	5.42008e-17	0.276981	0.539539	Pre	No	No	No	No	Constant	Constant
ENSG00000180481|GLIPR1L2	chr12:75452009:G:A	rs7133490	75391070	Plus	60939	-0.872527	1.69512e-21	2.46846e-16	-0.712541	1.83958e-06	0.0104268	-0.781548	5.77453e-21	8.23255e-17	0.288271	0.551884	Pre	No	No	No	No	Constant	Constant
ENSG00000180481|GLIPR1L2	chr12:75453488:T:C	rs10450780	75391070	Plus	62418	-0.636731	2.50516e-10	1.05985e-06	-0.643553	6.71455e-07	0.00482308	-0.548306	4.60361e-11	1.32092e-07	0.962563	0.985966	Comp	No	No	No	No	Constant	Constant
ENSG00000180481|GLIPR1L2	chr12:75454594:G:A	rs7305433	75391070	Plus	63524	-0.856856	9.71809e-21	1.2255e-15	-0.639169	1.29236e-05	0.0427903	-0.742302	2.79731e-19	2.93263e-15	0.149711	0.375656	Pre	No	No	No	No	Constant	Constant
ENSG00000180481|GLIPR1L2	chr12:75454644:T:C	rs7136080	75391070	Plus	63574	-0.856856	9.71809e-21	1.2255e-15	-0.580954	4.02629e-05	0.0899169	-0.721476	1.40175e-18	1.32054e-14	0.0629856	0.213291	Pre	No	No	No	No	Constant	Constant
ENSG00000180481|GLIPR1L2	chr12:75455101:T:TG	rs11422098	75391070	Plus	64031	-0.833795	5.94257e-19	2.43023e-14	-0.580954	4.02629e-05	0.0899169	-0.715898	4.18912e-18	3.73334e-14	0.0919434	0.27373	Pre	No	No	No	No	Constant	Constant
ENSG00000180481|GLIPR1L2	chr12:75455330:A:G	rs12305941	75391070	Plus	64260	0.547718	2.69881e-06	0.00436357	0.513357	0.000344494	0.327437	0.506663	6.19579e-08	0.000113533	0.842885	0.94714	Comp	No	No	No	No	Constant	Constant
ENSG00000180481|GLIPR1L2	chr12:75455562:A:G	rs6582290	75391070	Plus	64492	-0.559888	1.22994e-08	3.53979e-05	-0.640837	5.36395e-06	0.0232131	-0.500326	1.80469e-09	4.21589e-06	0.601866	0.817663	Comp	No	No	No	No	Constant	Constant
ENSG00000180481|GLIPR1L2	chr12:75456811:T:C	rs4882628	75391070	Plus	65741	-0.834798	4.01542e-19	1.70679e-14	-0.739688	6.02345e-07	0.00474166	-0.758557	1.02675e-19	1.14791e-15	0.526745	0.767291	Comp	No	No	No	No	Constant	Constant
ENSG00000180481|GLIPR1L2	chr12:75457480:T:C	rs4882629	75391070	Plus	66410	-0.846406	1.79397e-18	6.56358e-14	-0.712541	1.83958e-06	0.0104268	-0.780692	9.58124e-20	1.07501e-15	0.38478	0.651109	Comp	No	No	No	No	Constant	Constant
ENSG00000180481|GLIPR1L2	chr12:75457890:G:T	rs2102134	75391070	Plus	66820	0.568841	1.49402e-06	0.00260602	0.516984	0.000567057	0.406223	0.496167	2.26203e-07	0.000372711	0.772449	0.912466	Comp	No	No	No	No	Constant	Constant
ENSG00000180481|GLIPR1L2	chr12:75457998:T:A	rs7307352	75391070	Plus	66928	-0.853493	5.44559e-20	5.74789e-15	-0.712541	1.83958e-06	0.0104268	-0.778056	1.28215e-20	1.67938e-16	0.353613	0.622304	Comp	No	No	No	No	Constant	Constant
ENSG00000180481|GLIPR1L2	chr12:75458995:T:C	rs1909971	75391070	Plus	67925	-0.839989	3.34599e-19	1.66408e-14	-0.71109	1.98658e-06	0.0111232	-0.786504	9.65644e-21	1.29108e-16	0.398821	0.660385	Comp	No	No	No	No	Constant	Constant
ENSG00000180481|GLIPR1L2	chr12:75459415:A:G	rs1909972	75391070	Plus	68345	-0.839989	3.34599e-19	1.66408e-14	-0.712541	1.83958e-06	0.0104268	-0.766804	5.76249e-20	6.66169e-16	0.403443	0.664336	Comp	No	No	No	No	Constant	Constant
ENSG00000180481|GLIPR1L2	chr12:75459506:T:C	rs1909973	75391070	Plus	68436	-0.839989	3.34599e-19	1.66408e-14	-0.712541	1.83958e-06	0.0104268	-0.766804	5.76249e-20	6.66169e-16	0.403443	0.664336	Comp	No	No	No	No	Constant	Constant
ENSG00000180481|GLIPR1L2	chr12:75459548:G:A	rs74563733	75391070	Plus	68478	-0.824154	6.39531e-06	0.00925177	-0.631481	0.00809037	0.773639	-0.711406	1.08479e-06	0.00152787	0.502334	0.747528	Comp	No	No	No	No	Constant	Constant
ENSG00000180481|GLIPR1L2	chr12:75460159:A:G	rs11180526	75391070	Plus	69089	-0.839989	3.34599e-19	1.66408e-14	-0.665348	1.84835e-05	0.0526234	-0.761892	3.55721e-19	3.68196e-15	0.275092	0.537379	Pre	No	No	No	No	Constant	Constant
ENSG00000180481|GLIPR1L2	chr12:75460360:G:A	rs12830818	75391070	Plus	69290	-0.553907	2.41368e-08	6.51519e-05	-0.659867	1.12941e-06	0.0070928	-0.519174	3.91349e-10	9.98045e-07	0.481532	0.730207	Comp	No	No	No	No	Constant	Constant
ENSG00000180481|GLIPR1L2	chr12:75460791:C:A	rs11180527	75391070	Plus	69721	-0.873786	1.08466e-20	1.32384e-15	-0.712541	1.83958e-06	0.0104268	-0.78425	9.48781e-21	1.2707e-16	0.288153	0.55177	Comp	No	No	No	No	Constant	Constant
ENSG00000180481|GLIPR1L2	chr12:75461862:G:A	rs11180528	75391070	Plus	70792	-0.839989	3.34599e-19	1.66408e-14	-0.712541	1.83958e-06	0.0104268	-0.766804	5.76249e-20	6.66169e-16	0.403443	0.664336	Comp	No	No	No	No	Constant	Constant
ENSG00000180481|GLIPR1L2	chr12:75462318:C:T	rs80283111	75391070	Plus	71248	-0.839989	3.34599e-19	1.66408e-14	-0.712541	1.83958e-06	0.0104268	-0.766804	5.76249e-20	6.66169e-16	0.403443	0.664336	Comp	No	No	No	No	Constant	Constant
ENSG00000180481|GLIPR1L2	chr12:75462415:A:G	rs7488050	75391070	Plus	71345	-0.853493	5.44559e-20	5.74789e-15	-0.665348	1.84835e-05	0.0526234	-0.773215	8.39731e-20	9.50503e-16	0.238018	0.491331	Pre	No	No	No	No	Constant	Constant
ENSG00000180481|GLIPR1L2	chr12:75462600:C:G	rs114389150	75391070	Plus	71530	-0.839989	3.34599e-19	1.66408e-14	-0.712541	1.83958e-06	0.0104268	-0.766804	5.76249e-20	6.66169e-16	0.403443	0.664336	Comp	No	No	No	No	Constant	Constant
ENSG00000180481|GLIPR1L2	chr12:75462804:G:A	rs76088001	75391070	Plus	71734	-0.81343	8.18689e-16	1.06814e-11	-0.682646	1.04567e-05	0.037106	-0.740129	7.27423e-17	5.29118e-13	0.424093	0.683397	Comp	No	No	No	No	Constant	Constant
ENSG00000180481|GLIPR1L2	chr12:75464089:G:GA	rs151044675	75391070	Plus	73019	-0.837254	3.74732e-18	1.11834e-13	-0.665348	1.84835e-05	0.0526234	-0.750776	4.31664e-18	3.84201e-14	0.287216	0.550669	Pre	No	No	No	No	Constant	Constant
ENSG00000180481|GLIPR1L2	chr12:75464090:C:T	rs112789564	75391070	Plus	73020	-0.837254	3.74732e-18	1.11834e-13	-0.665348	1.84835e-05	0.0526234	-0.750776	4.31664e-18	3.84201e-14	0.287216	0.550669	Pre	No	No	No	No	Constant	Constant
ENSG00000180481|GLIPR1L2	chr12:75464858:T:A	rs147319682	75391070	Plus	73788	-0.839989	3.34599e-19	1.66408e-14	-0.712541	1.83958e-06	0.0104268	-0.786436	8.36737e-21	1.13179e-16	0.403443	0.664336	Comp	No	No	No	No	Constant	Constant
ENSG00000180481|GLIPR1L2	chr12:75464878:CT:C	rs141323805	75391070	Plus	73808	-0.842836	2.52469e-19	1.66408e-14	-0.712541	1.83958e-06	0.0104268	-0.789859	5.45372e-21	7.80247e-17	0.392833	0.658177	Comp	No	No	No	No	Constant	Constant
ENSG00000180481|GLIPR1L2	chr12:75465793:G:A	rs11180529	75391070	Plus	74723	0.57223	1.50164e-06	0.0026167	0.524134	0.000733209	0.448212	0.485924	4.35495e-07	0.00067473	0.79368	0.924017	Comp	No	No	No	No	Constant	Constant
ENSG00000180481|GLIPR1L2	chr12:75465887:C:T	rs56829278	75391070	Plus	74817	-0.80437	3.17651e-15	3.24128e-11	-0.606072	0.000339878	0.325042	-0.718245	1.62592e-15	9.78556e-12	0.270829	0.532035	Comp	No	No	No	No	Constant	Constant
ENSG00000180481|GLIPR1L2	chr12:75466331:C:T	rs10879916	75391070	Plus	75261	-0.849406	1.27296e-19	1.18711e-14	-0.712541	1.83958e-06	0.0104268	-0.773985	2.51453e-20	3.13256e-16	0.368907	0.636142	Comp	No	No	No	No	Constant	Constant
ENSG00000180481|GLIPR1L2	chr12:75467573:A:G	rs10879917	75391070	Plus	76503	-0.538345	6.76209e-08	0.000162922	-0.638142	1.90918e-06	0.0107545	-0.501544	1.34207e-09	3.19525e-06	0.507261	0.751855	Comp	No	No	No	No	Constant	Constant
ENSG00000180481|GLIPR1L2	chr12:75467588:T:C	rs10879918	75391070	Plus	76518	-0.798639	4.44103e-16	6.99046e-12	-0.712541	1.83958e-06	0.0104268	-0.73349	1.35749e-17	1.14107e-13	0.581088	0.802708	Comp	No	No	No	No	Constant	Constant
ENSG00000180481|GLIPR1L2	chr12:75468191:C:T	rs143674049	75391070	Plus	77121	-0.847379	1.98764e-06	0.00333999	-0.631481	0.00809037	0.773639	-0.640756	3.92097e-06	0.00468889	0.447383	0.703847	Pre	No	No	No	No	Constant	Constant
ENSG00000180481|GLIPR1L2	chr12:75468533:G:A	rs7135164	75391070	Plus	77463	-0.839989	3.34599e-19	1.66408e-14	-0.682646	1.04567e-05	0.037106	-0.766422	1.93919e-19	2.08299e-15	0.322159	0.589551	Comp	No	No	No	No	Constant	Constant
ENSG00000180481|GLIPR1L2	chr12:75470002:C:T	rs11180533	75391070	Plus	78932	-0.850819	9.77422e-19	3.82797e-14	-0.641427	7.74266e-05	0.139468	-0.764595	3.14693e-18	2.84181e-14	0.214188	0.462322	Pre	No	No	No	No	Constant	Constant
ENSG00000180481|GLIPR1L2	chr12:75470486:A:G	rs7963723	75391070	Plus	79416	-0.839989	3.34599e-19	1.66408e-14	-0.712541	1.83958e-06	0.0104268	-0.766804	5.76249e-20	6.66169e-16	0.403443	0.664336	Comp	No	No	No	No	Constant	Constant
ENSG00000180481|GLIPR1L2	chr12:75470553:A:T	rs7963834	75391070	Plus	79483	-0.853493	5.44559e-20	5.74789e-15	-0.682646	1.04567e-05	0.037106	-0.777677	4.50886e-20	5.27335e-16	0.280655	0.543228	Comp	No	No	No	No	Constant	Constant
ENSG00000180481|GLIPR1L2	chr12:75470707:A:T	rs7963977	75391070	Plus	79637	-0.818855	2.87299e-17	6.93309e-13	-0.712541	1.83958e-06	0.0104268	-0.744876	2.54441e-18	2.31729e-14	0.492203	0.73867	Comp	No	No	No	No	Constant	Constant
ENSG00000180481|GLIPR1L2	chr12:75470765:A:G	rs7964070	75391070	Plus	79695	-0.837254	3.74732e-18	1.11834e-13	-0.712541	1.83958e-06	0.0104268	-0.755753	7.44147e-19	7.26462e-15	0.418436	0.678137	Comp	No	No	No	No	Constant	Constant
ENSG00000180481|GLIPR1L2	chr12:75470976:C:T	rs17115087	75391070	Plus	79906	-0.839989	3.34599e-19	1.66408e-14	-0.712541	1.83958e-06	0.0104268	-0.766804	5.76249e-20	6.66169e-16	0.403443	0.664336	Comp	No	No	No	No	Constant	Constant
ENSG00000180481|GLIPR1L2	chr12:75471590:A:G	rs10879919	75391070	Plus	80520	-0.839989	3.34599e-19	1.66408e-14	-0.712541	1.83958e-06	0.0104268	-0.766804	5.76249e-20	6.66169e-16	0.403443	0.664336	Comp	No	No	No	No	Constant	Constant
ENSG00000180481|GLIPR1L2	chr12:75472063:T:C	rs11180535	75391070	Plus	80993	-0.867856	1.10439e-19	1.03828e-14	-0.682646	1.04567e-05	0.037106	-0.785128	4.23596e-20	5.02572e-16	0.245297	0.500278	Comp	No	No	No	No	Constant	Constant
ENSG00000180481|GLIPR1L2	chr12:75472397:T:C	rs11180536	75391070	Plus	81327	-0.839989	3.34599e-19	1.66408e-14	-0.712541	1.83958e-06	0.0104268	-0.766804	5.76249e-20	6.66169e-16	0.403443	0.664336	Comp	No	No	No	No	Constant	Constant
ENSG00000180481|GLIPR1L2	chr12:75472588:A:G	rs67705855	75391070	Plus	81518	-0.801719	1.06468e-16	2.0105e-12	-0.712541	1.83958e-06	0.0104268	-0.733512	5.50822e-18	4.8543e-14	0.564994	0.790514	Comp	No	No	No	No	Constant	Constant
ENSG00000180481|GLIPR1L2	chr12:75473506:A:T	rs76359196	75391070	Plus	82436	-0.824154	6.39531e-06	0.00925177	-0.49135	0.0633347	NA	-0.702318	5.625e-06	0.00640555	0.285282	0.548323	Comp	No	No	No	No	Prenatal-Trending	Constant
ENSG00000180481|GLIPR1L2	chr12:75473785:T:C	rs7969930	75391070	Plus	82715	-0.79341	4.17095e-17	9.84942e-13	-0.694259	2.66747e-06	0.0138259	-0.729144	9.07214e-19	8.77329e-15	0.517188	0.760056	Comp	No	No	No	No	Constant	Constant
ENSG00000180481|GLIPR1L2	chr12:75474169:A:G	rs4565938	75391070	Plus	83099	-0.464318	3.41395e-06	0.00534907	-0.530271	0.0002119	0.254312	-0.427493	3.89297e-07	0.000609978	0.68594	0.867458	Comp	No	No	No	No	Constant	Constant
ENSG00000180481|GLIPR1L2	chr12:75474573:C:T	rs17115098	75391070	Plus	83503	-0.739958	3.46832e-15	3.52109e-11	-0.636624	2.41899e-05	0.0638725	-0.670398	4.42563e-16	2.89407e-12	0.51492	0.758168	Comp	No	No	No	No	Constant	Constant
ENSG00000180481|GLIPR1L2	chr12:75475543:G:T	rs11180537	75391070	Plus	84473	-0.740121	2.96393e-15	3.0518e-11	-0.671337	8.3162e-06	0.0312191	-0.667495	5.23673e-16	3.38825e-12	0.661679	0.856152	Comp	No	No	No	No	Constant	Constant
ENSG00000180481|GLIPR1L2	chr12:75475717:C:T	rs2173919	75391070	Plus	84647	-0.467047	3.15993e-06	0.00500254	-0.510273	0.000859662	0.473829	-0.422869	8.29949e-07	0.00120338	0.802057	0.928166	Comp	No	No	No	No	Constant	Constant
ENSG00000180481|GLIPR1L2	chr12:75475823:G:GGCAGGCGGATCAC	rs112397336	75391070	Plus	84753	-0.476424	2.83869e-06	0.00456447	-0.530271	0.0002119	0.254312	-0.435266	3.28987e-07	0.000523861	0.742701	0.896849	Comp	No	No	No	No	Constant	Constant
ENSG00000180481|GLIPR1L2	chr12:75475986:C:G	rs12146845	75391070	Plus	84916	-0.767753	5.27227e-14	4.32024e-10	-0.565834	0.000758347	0.453561	-0.675598	1.19392e-13	4.77415e-10	0.264177	0.523924	Pre	No	No	No	No	Constant	Constant
ENSG00000180481|GLIPR1L2	chr12:75476176:A:G	rs11180538	75391070	Plus	85106	-0.778499	3.61096e-16	6.01681e-12	-0.719965	1.75789e-06	0.0100583	-0.722415	8.04554e-18	6.95074e-14	0.706904	0.878847	Comp	No	No	No	No	Constant	Constant
ENSG00000180481|GLIPR1L2	chr12:75476512:G:A	rs7966751	75391070	Plus	85442	-0.470673	2.18846e-06	0.00363401	-0.528737	0.000498161	0.385477	-0.427063	5.34876e-07	0.000811562	0.733161	0.891765	Comp	No	No	No	No	Constant	Constant
ENSG00000180481|GLIPR1L2	chr12:75476626:C:A	rs7966763	75391070	Plus	85556	-0.78017	2.71552e-16	4.61987e-12	-0.719965	1.75789e-06	0.0100583	-0.746544	7.34374e-19	7.17239e-15	0.698668	0.874476	Comp	No	No	No	No	Constant	Constant
ENSG00000180481|GLIPR1L2	chr12:75476815:C:T	rs7967014	75391070	Plus	85745	-0.739958	3.46832e-15	3.52109e-11	-0.636624	2.41899e-05	0.0638725	-0.670398	4.42563e-16	2.89407e-12	0.51492	0.758168	Comp	No	No	No	No	Constant	Constant
ENSG00000180481|GLIPR1L2	chr12:75477369:T:A	rs11180539	75391070	Plus	86299	-0.845178	7.04392e-06	0.0100545	-0.549143	0.0357972	0.893495	-0.670744	1.98433e-05	0.0188854	0.341174	0.609801	Pre	No	No	No	No	Constant	Constant
ENSG00000180481|GLIPR1L2	chr12:75477782:T:G	rs7957713	75391070	Plus	86712	-0.761976	5.83735e-16	8.94784e-12	-0.636624	2.41899e-05	0.0638725	-0.690776	3.98809e-17	3.04394e-13	0.428664	0.687586	Comp	No	No	No	No	Constant	Constant
ENSG00000180481|GLIPR1L2	chr12:75477973:C:A	rs7974011	75391070	Plus	86903	-0.78017	2.71552e-16	4.61987e-12	-0.732487	1.32377e-06	0.00805471	-0.729798	3.42262e-18	3.08192e-14	0.759583	0.905373	Comp	No	No	No	No	Constant	Constant
ENSG00000180481|GLIPR1L2	chr12:75479223:G:A	rs12582825	75391070	Plus	88153	-0.734237	7.66111e-13	5.32793e-09	-0.694259	2.66747e-06	0.0138259	-0.660123	2.88799e-14	1.29649e-10	0.80165	0.92798	Comp	No	No	No	No	Constant	Constant
ENSG00000180481|GLIPR1L2	chr12:75479381:G:A	rs11180540	75391070	Plus	88311	-0.738818	1.96077e-12	1.29623e-08	-0.71672	1.96711e-06	0.0110354	-0.668315	5.78319e-14	2.47674e-10	0.89174	0.966506	Comp	No	No	No	No	Constant	Constant
ENSG00000180481|GLIPR1L2	chr12:75479863:C:T	rs3759090	75391070	Plus	88793	-0.738968	9.94872e-14	7.72503e-10	-0.694259	2.66747e-06	0.0138259	-0.676866	1.63926e-15	9.86046e-12	0.77596	0.914728	Comp	No	No	No	No	Constant	Constant
ENSG00000180481|GLIPR1L2	chr12:75479883:C:A	rs3759089	75391070	Plus	88813	-0.748963	1.78918e-13	1.34589e-09	-0.719965	1.75789e-06	0.0100583	-0.687418	3.09325e-15	1.70251e-11	0.856158	0.953037	Comp	No	No	No	No	Constant	Constant
ENSG00000180481|GLIPR1L2	chr12:75480022:AGCT:A	rs3834470	75391070	Plus	88952	-0.752878	2.79122e-14	2.3917e-10	-0.689544	1.50735e-05	0.0467132	-0.693705	1.96517e-15	1.15761e-11	0.705206	0.877936	Comp	No	No	No	No	Constant	Constant
ENSG00000180481|GLIPR1L2	chr12:75481133:G:A	rs2242435	75391070	Plus	90063	-0.733321	1.62428e-13	1.22696e-09	-0.760783	1.00547e-06	0.00648245	-0.683543	1.36273e-15	8.2936e-12	0.865279	0.957661	Comp	No	No	No	No	Constant	Constant
ENSG00000180481|GLIPR1L2	chr12:75481796:C:T	rs1909979	75391070	Plus	90726	-0.705668	3.05279e-11	1.53329e-07	-0.694259	2.66747e-06	0.0138259	-0.641776	3.73231e-13	1.40044e-09	0.943874	0.98171	Comp	No	No	No	No	Constant	Constant
ENSG00000180481|GLIPR1L2	chr12:75482215:G:T	rs2292009	75391070	Plus	91145	-0.704643	8.97327e-12	5.31226e-08	-0.694259	2.66747e-06	0.0138259	-0.65015	7.46707e-14	3.14612e-10	0.948323	0.982387	Comp	No	No	No	No	Constant	Constant
ENSG00000180481|GLIPR1L2	chr12:75482401:A:G	rs2292010	75391070	Plus	91331	-0.734388	1.78604e-13	1.34389e-09	-0.694259	2.66747e-06	0.0138259	-0.6747	2.30225e-15	1.34373e-11	0.798822	0.926838	Comp	No	No	No	No	Constant	Constant
ENSG00000180481|GLIPR1L2	chr12:75482679:A:T	rs1875471	75391070	Plus	91609	-0.725648	1.83379e-12	1.21711e-08	-0.719965	1.75789e-06	0.0100583	-0.674684	1.58587e-14	7.45658e-11	0.971876	0.989244	Comp	No	No	No	No	Constant	Constant
ENSG00000180481|GLIPR1L2	chr12:75483095:TA:T	rs5799228	75391070	Plus	92025	-0.735329	1.13536e-13	8.73091e-10	-0.606917	1.53234e-05	0.0472279	-0.631215	4.04807e-14	1.77487e-10	0.402214	0.663276	Comp	No	No	No	No	Constant	Constant
ENSG00000180481|GLIPR1L2	chr12:75484068:A:C	rs11180546	75391070	Plus	92998	-0.748963	1.78918e-13	1.34589e-09	-0.686396	1.06446e-05	0.0376019	-0.685772	8.87707e-15	4.47512e-11	0.706234	0.87866	Comp	No	No	No	No	Constant	Constant
ENSG00000180481|GLIPR1L2	chr12:75484279:A:G	rs11180547	75391070	Plus	93209	-0.752878	2.79122e-14	2.3917e-10	-0.719965	1.75789e-06	0.0100583	-0.718844	7.11991e-17	5.18269e-13	0.835212	0.943733	Comp	No	No	No	No	Constant	Constant
ENSG00000180481|GLIPR1L2	chr12:75484971:A:G	rs10879922	75391070	Plus	93901	-0.759544	2.11335e-14	1.83485e-10	-0.606917	1.53234e-05	0.0472279	-0.651995	4.67741e-15	2.5026e-11	0.318592	0.585681	Comp	No	No	No	No	Constant	Constant
ENSG00000180481|GLIPR1L2	chr12:75486226:A:G	rs11180548	75391070	Plus	95156	-0.7238	3.01038e-13	2.18929e-09	-0.573776	0.000131723	0.194523	-0.601642	1.85094e-12	6.30496e-09	0.358676	0.627153	Pre	No	No	No	No	Constant	Constant
ENSG00000180481|GLIPR1L2	chr12:75486807:T:TGGG	rs36098052	75391070	Plus	95737	-0.7238	3.01038e-13	2.18929e-09	-0.611908	2.49756e-05	0.0654533	-0.61597	4.25674e-13	1.58399e-09	0.478244	0.727426	Pre	No	No	No	No	Constant	Constant
ENSG00000180481|GLIPR1L2	chr12:75487238:C:T	rs12422952	75391070	Plus	96168	-0.686275	4.47926e-11	2.17225e-07	-0.697914	6.72436e-07	0.00482308	-0.615123	1.33779e-12	4.63909e-09	0.9399	0.980277	Comp	No	No	No	No	Constant	Constant
ENSG00000180481|GLIPR1L2	chr12:75488675:A:G	rs7299877	75391070	Plus	97605	-0.732789	3.76772e-13	2.71157e-09	-0.791239	1.03197e-07	0.00115916	-0.694169	4.86184e-16	3.15366e-12	0.706452	0.87873	Comp	No	No	No	No	Constant	Constant
ENSG00000180481|GLIPR1L2	chr12:75489800:C:T	rs10879923	75391070	Plus	98730	-0.640963	1.14339e-11	6.61888e-08	-0.665654	5.73993e-06	0.024449	-0.564294	3.80851e-12	1.24882e-08	0.874188	0.958593	Comp	No	No	No	No	Constant	Constant
ENSG00000180481|GLIPR1L2	chr12:75490195:TCACACACA:T	NA	75391070	Plus	99125	-0.658452	3.96544e-08	0.000101228	-0.507629	0.00233062	0.625972	-0.554683	2.40913e-08	4.73491e-05	0.435382	0.693504	Comp	No	No	No	No	Constant	Constant
ENSG00000180481|GLIPR1L2	chr12:75490746:A:T	rs7973388	75391070	Plus	99676	-0.632312	6.62703e-11	3.11689e-07	-0.665654	5.73993e-06	0.024449	-0.550863	2.39338e-11	7.10706e-08	0.83237	0.942014	Comp	No	No	No	No	Constant	Constant
ENSG00000180481|GLIPR1L2	chr12:75491175:AGATT:A	rs71745980	75391070	Plus	100105	-0.713823	1.39498e-12	9.42283e-09	-0.750648	6.39915e-07	0.00482308	-0.664433	1.41609e-14	6.7105e-11	0.816832	0.934211	Comp	No	No	No	No	Constant	Constant
ENSG00000180481|GLIPR1L2	chr12:75492088:C:CTT	rs34425658	75391070	Plus	101018	-0.731467	2.0404e-10	8.78344e-07	-0.715919	1.64318e-05	0.0499248	-0.693797	5.93661e-13	2.17383e-09	0.932178	0.976805	Comp	No	No	No	No	Constant	Constant
ENSG00000180481|GLIPR1L2	chr12:75495175:A:G	rs7971504	75391070	Plus	104105	-0.444034	3.40902e-05	0.0377496	-0.562703	0.000398631	0.350082	-0.408336	5.23618e-06	0.006035	0.510569	0.754598	Comp	No	No	No	No	Constant	Constant
ENSG00000180481|GLIPR1L2	chr12:75496571:GT:G	rs142061371	75391070	Plus	105501	-0.713823	1.39498e-12	9.42283e-09	-0.750648	6.39915e-07	0.00482308	-0.664433	1.41609e-14	6.7105e-11	0.816832	0.934211	Comp	No	No	No	No	Constant	Constant
ENSG00000180481|GLIPR1L2	chr12:75497473:T:C	rs3741496	75391070	Plus	106403	-0.716056	1.15866e-12	7.88605e-09	-0.750648	6.39915e-07	0.00482308	-0.668672	8.96938e-15	4.51684e-11	0.827683	0.939244	Comp	No	No	No	No	Constant	Constant
ENSG00000180481|GLIPR1L2	chr12:75497895:TA:T	NA	75391070	Plus	106825	-0.630887	1.04662e-09	3.68582e-06	-0.758605	5.31379e-07	0.00433255	-0.623685	1.2252e-12	4.2664e-09	0.431129	0.689567	Comp	No	No	No	No	Constant	Constant
ENSG00000180481|GLIPR1L2	chr12:75498384:T:TAATA	rs3830414	75391070	Plus	107314	-0.713823	1.39498e-12	9.42283e-09	-0.750648	6.39915e-07	0.00482308	-0.664433	1.41609e-14	6.7105e-11	0.816832	0.934211	Comp	No	No	No	No	Constant	Constant
ENSG00000180481|GLIPR1L2	chr12:75500085:G:A	rs1697754	75391070	Plus	109015	-0.44071	1.56578e-05	0.0198481	-0.539777	0.000445352	0.367672	-0.401614	3.11253e-06	0.0038294	0.568043	0.792835	Comp	No	No	No	No	Constant	Constant
ENSG00000180481|GLIPR1L2	chr12:75500334:T:C	rs1051446	75391070	Plus	109264	-0.648609	1.17837e-11	6.80195e-08	-0.665796	6.64133e-07	0.00482308	-0.574019	1.36999e-12	4.74507e-09	0.905559	0.96936	Comp	No	No	No	No	Constant	Constant
ENSG00000180481|GLIPR1L2	chr12:75500535:A:G	rs1480004	75391070	Plus	109465	-0.418019	4.637e-05	0.0483128	-0.502098	0.00111699	0.514235	-0.37205	1.71769e-05	0.0167565	0.631746	0.837035	Comp	No	No	No	No	Constant	Constant
ENSG00000180481|GLIPR1L2	chr12:75502908:A:C	rs1697752	75391070	Plus	111838	-0.458082	9.89207e-06	0.0134128	-0.548861	0.000317489	0.31439	-0.419933	1.33135e-06	0.00183073	0.599552	0.815844	Comp	No	No	No	No	Constant	Constant
ENSG00000180481|GLIPR1L2	chr12:75504662:T:C	rs1604382	75391070	Plus	113592	-0.446029	2.04538e-05	0.0247923	-0.47306	0.00413697	0.701645	-0.388947	1.04185e-05	0.0109154	0.884777	0.962995	Comp	No	No	No	No	Constant	Constant
ENSG00000180481|GLIPR1L2	chr12:75504752:T:A	rs1697750	75391070	Plus	113682	-0.455395	1.05591e-05	0.0141948	-0.543059	0.000416861	0.357203	-0.410581	2.21937e-06	0.00286873	0.61476	0.827005	Comp	No	No	No	No	Constant	Constant
ENSG00000180481|GLIPR1L2	chr12:75504805:C:T	rs1679378	75391070	Plus	113735	-0.437859	1.93978e-05	0.0237183	-0.540471	0.000437697	0.364709	-0.409687	2.06402e-06	0.00269064	0.55492	0.787178	Comp	No	No	No	No	Constant	Constant
ENSG00000180481|GLIPR1L2	chr12:75504850:C:T	rs1795744	75391070	Plus	113780	-0.428289	3.60323e-05	0.0394796	-0.504758	0.00116286	0.520709	-0.3928	7.35773e-06	0.0080871	0.665775	0.858724	Comp	No	No	No	No	Constant	Constant
ENSG00000180481|GLIPR1L2	chr12:75506138:G:T	rs7966268	75391070	Plus	115068	-0.70686	3.694e-10	1.42008e-06	-0.715547	1.5288e-05	0.0472279	-0.620548	4.14136e-11	1.19489e-07	0.961745	0.985665	Comp	No	No	No	No	Constant	Constant
ENSG00000180481|GLIPR1L2	chr12:75506922:G:A	rs2704766	75391070	Plus	115852	-0.425959	2.81151e-05	0.0322543	-0.453451	0.00174495	0.584044	-0.362085	1.63884e-05	0.0160986	0.870112	0.958593	Comp	No	No	No	No	Constant	Constant
ENSG00000180481|GLIPR1L2	chr12:75509411:A:G	rs2704767	75391070	Plus	118341	-0.450807	9.77831e-06	0.0132818	-0.528123	0.000526551	0.394179	-0.401054	2.93436e-06	0.00364083	0.653946	0.851984	Comp	No	No	No	No	Constant	Constant
ENSG00000180481|GLIPR1L2	chr12:75509780:C:G	rs1697757	75391070	Plus	118710	-0.398625	0.000167054	0.127034	-0.487026	0.00177289	0.586552	-0.356767	5.45891e-05	0.0435408	0.622262	0.831809	Comp	No	No	No	No	Constant	Constant
ENSG00000180481|GLIPR1L2	chr12:75509899:T:C	rs1697756	75391070	Plus	118829	-0.424691	3.00879e-05	0.0340622	-0.516079	0.000889652	0.479308	-0.376443	1.18303e-05	0.0121816	0.602711	0.818327	Comp	No	No	No	No	Constant	Constant
ENSG00000180481|GLIPR1L2	chr12:75512373:G:A	rs1275478	75391070	Plus	121303	-0.438025	1.69318e-05	0.0211943	-0.486825	0.000754457	0.452719	-0.395019	2.61657e-06	0.00329175	0.770001	0.911032	Comp	No	No	No	No	Constant	Constant
ENSG00000180481|GLIPR1L2	chr12:75514542:A:G	rs1275480	75391070	Plus	123472	-0.427933	2.553e-05	0.0297969	-0.528123	0.000526551	0.394179	-0.386361	6.39306e-06	0.00716027	0.561502	0.788037	Comp	No	No	No	No	Constant	Constant
ENSG00000180481|GLIPR1L2	chr12:75516554:A:T	rs1275481	75391070	Plus	125484	-0.438025	1.69318e-05	0.0211943	-0.484478	0.000778313	0.458154	-0.394409	2.73229e-06	0.00341948	0.780493	0.917353	Comp	No	No	No	No	Constant	Constant
ENSG00000180481|GLIPR1L2	chr12:75518865:G:A	rs10879925	75391070	Plus	127795	-0.431825	4.65772e-05	0.0484973	-0.525594	0.0021775	0.616216	-0.431747	2.21666e-06	0.0028669	0.625037	0.833218	Comp	No	No	No	No	Constant	Constant
ENSG00000180481|GLIPR1L2	chr12:75518894:T:A	rs10879926	75391070	Plus	127824	-0.406111	9.93289e-05	0.0872548	-0.611478	0.000353886	0.331406	-0.426601	2.6218e-06	0.00329733	0.276147	0.538706	Comp	No	No	No	No	Constant	Constant
ENSG00000180481|GLIPR1L2	chr12:75523134:T:C	rs1275470	75391070	Plus	132064	-0.352126	0.000327964	0.197794	-0.553259	8.61503e-05	0.149465	-0.375677	5.47849e-06	0.00626951	0.210404	0.459347	Comp	No	No	No	No	Constant	Constant
ENSG00000180481|GLIPR1L2	chr12:75523229:G:A	rs2366985	75391070	Plus	132159	-0.406111	9.93289e-05	0.0872548	-0.611478	0.000353886	0.331406	-0.426601	2.6218e-06	0.00329733	0.276147	0.538706	Comp	No	No	No	No	Constant	Constant
ENSG00000180481|GLIPR1L2	chr12:75526628:T:C	rs2886826	75391070	Plus	135558	-0.417481	8.60099e-05	0.0782884	-0.611478	0.000353886	0.331406	-0.42657	3.53165e-06	0.00427816	0.306108	0.572131	Comp	No	No	No	No	Constant	Constant
ENSG00000180481|GLIPR1L2	chr12:75527686:C:T	rs10748282	75391070	Plus	136616	-0.372114	0.000468882	0.242931	-0.611478	0.000353886	0.331406	-0.403007	1.14368e-05	0.0118269	0.207818	0.455911	Comp	No	No	No	No	Constant	Constant
ENSG00000180481|GLIPR1L2	chr12:75535677:T:A	rs11180562	75391070	Plus	144607	-0.413814	7.53896e-05	0.0707611	-0.611478	0.000353886	0.331406	-0.442865	9.64833e-07	0.0013774	0.29464	0.559135	Comp	No	No	No	No	Constant	Constant
ENSG00000180481|GLIPR1L2	chr12:75536707:T:G	rs2054518	75391070	Plus	145637	-0.410536	0.000125052	0.103523	-0.611478	0.000353886	0.331406	-0.437299	1.97844e-06	0.00259185	0.290304	0.55419	Comp	No	No	No	No	Constant	Constant
ENSG00000180481|GLIPR1L2	chr12:75545393:T:G	rs17115238	75391070	Plus	154323	-0.404923	0.000103834	0.0902309	-0.61727	0.000278142	0.294641	-0.427163	2.46778e-06	0.00312701	0.256667	0.514544	Comp	No	No	No	No	Constant	Constant
ENSG00000180481|GLIPR1L2	chr12:75551127:C:T	rs4882631	75391070	Plus	160057	-0.359258	0.000596625	0.277544	-0.565257	0.00092373	0.485823	-0.381168	2.70835e-05	0.0245447	0.278271	0.540534	Comp	No	No	No	No	Constant	Constant
ENSG00000180481|GLIPR1L2	chr12:75553864:A:G	rs3898937	75391070	Plus	162794	-0.410634	8.55006e-05	0.077914	-0.55418	0.00105696	0.508025	-0.417111	3.95679e-06	0.00472738	0.44635	0.702868	Comp	No	No	No	No	Constant	Constant
ENSG00000180481|GLIPR1L2	chr12:75558402:A:G	rs7955264	75391070	Plus	167332	-0.426247	5.14126e-05	0.0524916	-0.61727	0.000278142	0.294641	-0.457602	4.88362e-07	0.000747664	0.308336	0.574674	Comp	No	No	No	No	Constant	Constant
ENSG00000180481|GLIPR1L2	chr12:75562356:A:AT	rs11435200	75391070	Plus	171286	-0.406111	9.93289e-05	0.0872548	-0.476102	0.00574494	0.739892	-0.395232	1.45367e-05	0.0145291	0.717107	0.884235	Comp	No	No	No	No	Constant	Constant
ENSG00000180481|GLIPR1L2	chr12:75565078:C:T	rs2366988	75391070	Plus	174008	-0.34606	0.000909004	0.344754	-0.55418	0.00105696	0.508025	-0.369103	4.24655e-05	0.0355089	0.270793	0.531991	Comp	No	No	No	No	Constant	Constant
ENSG00000180481|GLIPR1L2	chr12:75566800:A:G	rs1697759	75391070	Plus	175730	-0.429049	1.50057e-05	0.0191631	-0.449534	0.00484905	0.719711	-0.413467	1.5126e-06	0.00205001	0.909118	0.96936	Comp	No	No	No	No	Constant	Constant
ENSG00000180481|GLIPR1L2	chr12:75571496:A:T	rs10785195	75391070	Plus	180426	-0.441189	6.48947e-06	0.0093732	-0.569071	0.00035835	0.333371	-0.452636	1.26782e-07	0.000219418	0.465843	0.717427	Comp	No	No	No	No	Constant	Constant
ENSG00000180481|GLIPR1L2	chr12:75572453:A:G	rs10879929	75391070	Plus	181383	-0.406111	9.93289e-05	0.0872548	-0.55418	0.00105696	0.508025	-0.410027	5.61676e-06	0.00639696	0.432011	0.690365	Comp	No	No	No	No	Constant	Constant
ENSG00000180481|GLIPR1L2	chr12:75575014:T:C	rs3847671	75391070	Plus	183944	-0.457097	1.29586e-05	0.0169182	-0.506855	0.00166974	0.577402	-0.420295	2.3462e-06	0.00299279	0.784994	0.919672	Comp	No	No	No	No	Constant	Constant
ENSG00000180481|GLIPR1L2	chr12:75576532:C:CAAA	rs3047779	75391070	Plus	185462	-0.400612	3.76168e-05	0.0408216	-0.209703	0.183078	NA	-0.34087	7.27622e-05	0.0547292	0.291719	0.555966	Pre	No	No	No	No	Prenatal-Trending	Constant
ENSG00000180481|GLIPR1L2	chr12:75577579:A:G	rs10879932	75391070	Plus	186509	-0.440102	3.78821e-05	0.0410622	-0.502771	0.00484464	0.719611	-0.398759	1.8868e-05	0.0181076	0.752734	0.901441	Comp	No	No	No	No	Constant	Constant
ENSG00000180481|GLIPR1L2	chr12:75577905:G:C	rs10879933	75391070	Plus	186835	-0.381877	0.000333076	0.199653	-0.514287	0.00156488	0.567826	-0.382635	2.05535e-05	0.0194639	0.474421	0.724319	Comp	No	No	No	No	Constant	Constant
ENSG00000180481|GLIPR1L2	chr12:75579948:C:G	rs7980713	75391070	Plus	188878	-0.408367	0.000110789	0.0946028	-0.514287	0.00156488	0.567826	-0.394499	1.05173e-05	0.0110037	0.56569	0.791159	Comp	No	No	No	No	Constant	Constant
ENSG00000180481|GLIPR1L2	chr12:75580689:T:C	rs12811250	75391070	Plus	189619	-0.405803	0.000106594	0.0920156	-0.549258	0.00178473	0.587726	-0.419884	5.48239e-06	0.00627306	0.461134	0.714764	Comp	No	No	No	No	Constant	Constant
ENSG00000180481|GLIPR1L2	chr12:75581106:G:C	rs7956799	75391070	Plus	190036	-0.37591	0.000179271	0.133462	-0.479617	0.00437613	0.708374	-0.366702	1.69497e-05	0.0165638	0.580469	0.802238	Comp	No	No	No	No	Constant	Constant
ENSG00000180481|GLIPR1L2	chr12:75601491:C:G	rs10879936	75391070	Plus	210421	-0.404573	0.000164339	0.12555	-0.549394	0.00225393	0.621035	-0.399935	2.16114e-05	0.0202995	0.468255	0.71893	Comp	No	No	No	No	Constant	Constant
ENSG00000180481|GLIPR1L2	chr12:75606837:T:C	rs1383100	75391070	Plus	215767	-0.37484	0.00017779	0.132671	-0.298724	0.0494159	0.911212	-0.3519	4.74986e-05	0.0389115	0.667065	0.859429	Comp	No	No	No	No	Constant	Constant
ENSG00000180481|GLIPR1L2	chr12:75608201:A:T	rs10785198	75391070	Plus	217131	-0.454883	5.15992e-06	0.00767954	-0.507102	0.00267805	0.644617	-0.43699	7.71106e-07	0.00112662	0.779371	0.9168	Comp	No	No	No	No	Constant	Constant
ENSG00000180481|GLIPR1L2	chr12:75608969:G:A	rs10879937	75391070	Plus	217899	-0.419563	1.30315e-05	0.0170009	-0.557815	0.00015432	0.213011	-0.419121	3.75323e-07	0.000590782	0.400199	0.661521	Comp	No	No	No	No	Constant	Constant
ENSG00000180481|GLIPR1L2	chr12:75609109:G:T	rs10748283	75391070	Plus	218039	-0.418539	1.37743e-05	0.0178001	-0.557089	0.000156885	0.214814	-0.418253	3.96249e-07	0.00061983	0.399254	0.660637	Comp	No	No	No	No	Constant	Constant
ENSG00000180481|GLIPR1L2	chr12:75609437:A:C	rs10785199	75391070	Plus	218367	-0.41252	1.30648e-05	0.0170365	-0.479506	0.00118836	0.524243	-0.410183	5.76146e-07	0.000866596	0.686834	0.867458	Comp	No	No	No	No	Constant	Constant
ENSG00000180481|GLIPR1L2	chr12:75609454:G:T	rs10785200	75391070	Plus	218384	-0.432598	7.41046e-06	0.0105019	-0.469947	0.00126576	0.535082	-0.379742	3.48574e-06	0.00422887	0.821334	0.936596	Comp	No	No	No	No	Constant	Constant
ENSG00000180481|GLIPR1L2	chr12:75609806:A:G	rs10879938	75391070	Plus	218736	-0.491351	4.39804e-06	0.00668397	-0.479181	0.00269823	0.64555	-0.451875	7.35928e-07	0.00108019	0.946864	0.982387	Comp	No	No	No	No	Constant	Constant
ENSG00000180481|GLIPR1L2	chr12:75610293:G:T	rs1480005	75391070	Plus	219223	-0.43257	8.59509e-06	0.011905	-0.469947	0.00126576	0.535082	-0.378424	4.20863e-06	0.00499174	0.821622	0.936797	Comp	No	No	No	No	Constant	Constant
ENSG00000180481|GLIPR1L2	chr12:75611416:C:T	rs7956953	75391070	Plus	220346	-0.42295	1.13864e-05	0.0151453	-0.458079	0.00329976	0.672716	-0.386105	3.72747e-06	0.00448581	0.840512	0.946023	Comp	No	No	No	No	Constant	Constant
ENSG00000180481|GLIPR1L2	chr12:75613510:C:T	rs11495681	75391070	Plus	222440	-0.442955	6.10186e-06	0.00888387	-0.529489	0.000443012	0.366673	-0.432381	2.30965e-07	0.000379739	0.608169	0.822449	Comp	No	No	No	No	Constant	Constant
ENSG00000180481|GLIPR1L2	chr12:75614980:C:A	rs7979460	75391070	Plus	223910	-0.383186	0.000416722	0.228579	-0.549394	0.00225393	0.621035	-0.384119	5.11233e-05	0.0412746	0.407147	0.667947	Comp	No	No	No	No	Constant	Constant
ENSG00000180481|GLIPR1L2	chr12:75615159:A:G	rs7979600	75391070	Plus	224089	-0.383186	0.000416722	0.228579	-0.549394	0.00225393	0.621035	-0.384119	5.11233e-05	0.0412746	0.407147	0.667947	Comp	No	No	No	No	Constant	Constant
ENSG00000180481|GLIPR1L2	chr12:75615378:G:A	rs11520226	75391070	Plus	224308	-0.408612	7.30543e-05	0.0690958	-0.395409	0.0242775	0.868048	-0.371824	4.45368e-05	0.0369292	0.946544	0.982387	Comp	No	No	No	No	Constant	Constant
ENSG00000180481|GLIPR1L2	chr12:75616623:C:T	rs58886425	75391070	Plus	225553	-0.433121	3.04145e-05	0.0343736	-0.452811	0.0070558	0.76154	-0.414219	4.27557e-06	0.00506062	0.91719	0.971228	Comp	No	No	No	No	Constant	Constant
ENSG00000180481|GLIPR1L2	chr12:75616955:T:C	rs60465677	75391070	Plus	225885	-0.471916	2.64911e-06	0.00429205	-0.451018	0.00717142	0.76363	-0.420512	1.93461e-06	0.00254081	0.910964	0.96936	Comp	No	No	No	No	Constant	Constant
ENSG00000180481|GLIPR1L2	chr12:75618010:A:G	rs11514051	75391070	Plus	226940	-0.422031	0.00012065	0.100785	-0.549394	0.00225393	0.621035	-0.407959	1.99865e-05	0.019	0.525887	0.766554	Comp	No	No	No	No	Constant	Constant
ENSG00000180481|GLIPR1L2	chr12:75618046:A:G	rs115102050	75391070	Plus	226976	-0.468364	4.03179e-06	0.00619155	-0.380412	0.0236338	0.866438	-0.402836	6.23966e-06	0.00701086	0.642207	0.844486	Pre	No	No	No	No	Constant	Constant
ENSG00000180481|GLIPR1L2	chr12:75619239:G:C	rs11180598	75391070	Plus	228169	-0.408073	0.000152591	0.119195	-0.549394	0.00225393	0.621035	-0.400157	2.15258e-05	0.0202339	0.479473	0.728569	Comp	No	No	No	No	Constant	Constant
ENSG00000180481|GLIPR1L2	chr12:75620418:T:G	rs7958508	75391070	Plus	229348	-0.460093	1.90492e-05	0.0233697	-0.478103	0.00894164	0.783994	-0.408166	1.80209e-05	0.0174241	0.929518	0.975529	Comp	No	No	No	No	Constant	Constant
ENSG00000180481|GLIPR1L2	chr12:75620608:G:A	rs7972072	75391070	Plus	229538	-0.433923	9.05095e-06	0.0124462	-0.394426	0.0182968	0.847695	-0.399347	4.92092e-06	0.00572535	0.832326	0.941983	Comp	No	No	No	No	Constant	Constant
ENSG00000180481|GLIPR1L2	chr12:75624560:G:A	rs2366989	75391070	Plus	233490	-0.422581	9.91867e-05	0.0871744	-0.478103	0.00894164	0.783994	-0.395467	3.57371e-05	0.0308626	0.785995	0.920285	Comp	No	No	No	No	Constant	Constant
ENSG00000180481|GLIPR1L2	chr12:75624998:G:A	rs11180603	75391070	Plus	233928	-0.467081	2.8029e-05	0.0321711	-0.478103	0.00894164	0.783994	-0.400218	3.93744e-05	0.0333702	0.95725	0.983718	Pre	No	No	No	No	Constant	Constant
ENSG00000180481|GLIPR1L2	chr12:75625921:A:AAAAC	rs3047782	75391070	Plus	234851	-0.489098	4.59675e-07	0.00091364	-0.205438	0.208339	NA	-0.335009	9.16081e-05	0.0654649	0.125295	0.33547	Pre	No	No	No	No	Prenatal-Trending	Constant
ENSG00000180481|GLIPR1L2	chr12:75626269:GAAAAA:G	rs143991584	75391070	Plus	235199	-0.5258	2.79413e-07	0.000582024	-0.298672	0.0686693	NA	-0.428965	1.77443e-06	0.0023559	0.224265	0.474142	Pre	No	No	No	No	Prenatal-Trending	Constant
ENSG00000180481|GLIPR1L2	chr12:75628044:T:C	rs10879945	75391070	Plus	236974	-0.379165	0.000129041	0.105885	-0.373786	0.0183354	0.847922	-0.357537	3.24998e-05	0.0285447	0.976235	0.991037	Comp	No	No	No	No	Constant	Constant
ENSG00000180481|GLIPR1L2	chr12:75629330:C:A	rs7137366	75391070	Plus	238260	-0.406323	3.08913e-05	0.0348085	-0.373786	0.0183354	0.847922	-0.377333	9.7242e-06	0.0102866	0.856135	0.95302	Comp	No	No	No	No	Constant	Constant
ENSG00000180481|GLIPR1L2	chr12:75629621:G:A	rs7958760	75391070	Plus	238551	0.416663	9.18669e-05	0.0822594	0.303302	0.0401984	0.900406	0.353398	4.8816e-05	0.0397935	0.521186	0.763225	Comp	No	No	No	No	Constant	Constant
ENSG00000180481|GLIPR1L2	chr12:75632785:A:T	rs7305673	75391070	Plus	241715	-0.439706	9.79385e-06	0.0133007	-0.373096	0.0243928	0.868421	-0.396818	5.91303e-06	0.0066941	0.721043	0.886525	Comp	No	No	No	No	Constant	Constant
ENSG00000180481|GLIPR1L2	chr12:75636412:CCTTT:C	rs66883060	75391070	Plus	245342	-0.495408	8.27914e-07	0.00154709	-0.336735	0.0221174	0.861782	-0.394407	3.11286e-06	0.00382969	0.353633	0.622324	Pre	No	No	No	No	Constant	Constant
ENSG00000180481|GLIPR1L2	chr12:75638694:C:CTGCTG	rs3047781	75391070	Plus	247624	-0.510139	1.37511e-06	0.00242132	-0.235468	0.139989	NA	-0.393474	1.53438e-05	0.0152153	0.139556	0.359685	Pre	No	No	No	No	Prenatal-Trending	Constant
ENSG00000180481|GLIPR1L2	chr12:75638855:T:TG	rs5799235	75391070	Plus	247785	-0.47343	1.11889e-06	0.00202189	-0.148966	0.311162	NA	-0.328996	8.91874e-05	0.064127	0.0591702	0.204702	Pre	No	No	No	No	Prenatal-Trending	Constant
ENSG00000180481|GLIPR1L2	chr12:75639346:T:G	rs10748284	75391070	Plus	248276	-0.440008	1.61817e-05	0.0203983	-0.228969	0.0843017	NA	-0.303811	0.000214042	0.121952	0.193701	0.441443	Pre	No	No	No	No	Prenatal-Trending	Constant
ENSG00000180481|GLIPR1L2	chr12:75640769:A:AG	rs11383293	75391070	Plus	249699	-0.561228	2.51574e-08	6.76513e-05	-0.262227	0.0518828	NA	-0.390995	2.19971e-06	0.00284768	0.0636728	0.214863	Pre	No	No	No	No	Prenatal-Trending	Constant
ENSG00000180481|GLIPR1L2	chr12:75641212:G:A	rs6582294	75391070	Plus	250142	-0.517817	2.38541e-07	0.000506848	-0.233724	0.086103	NA	-0.363568	9.77374e-06	0.0103319	0.0814496	0.253019	Pre	No	No	No	No	Prenatal-Trending	Constant
ENSG00000180481|GLIPR1L2	chr12:75642174:ATGTGTGTG:A	rs368747544	75391070	Plus	251104	-0.550052	1.09919e-05	0.014706	-0.179339	0.31376	NA	-0.357196	0.000607723	0.238956	0.0812993	0.252679	Pre	No	No	No	No	Prenatal-Trending	Constant
ENSG00000180481|GLIPR1L2	chr12:75643323:A:C	rs2054516	75391070	Plus	252253	-0.536602	5.17669e-08	0.000127659	-0.290757	0.0578076	NA	-0.409142	1.66784e-06	0.00223223	0.161108	0.392789	Pre	No	No	No	No	Prenatal-Trending	Constant
ENSG00000180481|GLIPR1L2	chr12:75643590:G:A	rs7972231	75391070	Plus	252520	-0.51705	2.90027e-07	0.00060189	-0.304301	0.0311127	0.884768	-0.405414	1.37032e-06	0.00187859	0.201228	0.447114	Pre	No	No	No	No	Constant	Constant
ENSG00000180481|GLIPR1L2	chr12:75644894:T:C	rs7297580	75391070	Plus	253824	-0.536179	1.29572e-07	0.000293076	-0.333086	0.0375446	0.896483	-0.441479	5.1208e-07	0.000780189	0.265458	0.525375	Pre	No	No	No	No	Constant	Constant
ENSG00000180481|GLIPR1L2	chr12:75645703:T:C	rs2886828	75391070	Plus	254633	-0.549671	3.38474e-06	0.00530768	-0.534516	0.00246406	0.633721	-0.461501	3.01421e-06	0.00372387	0.940094	0.980321	Comp	No	No	No	No	Constant	Constant
ENSG00000180530|NRIP1	chr21:14911558:CA:C	rs34456964	15065000	Minus	153442	-0.22965	3.41309e-05	0.0377897	-0.000625324	0.990323	NA	-0.136462	0.000909518	0.298346	0.00190117	0.019147	Pre	No	No	No	No	Prenatal-Specific	Prenatal-Specific
ENSG00000180530|NRIP1	chr21:14921195:A:G	rs2179000	15065000	Minus	143805	0.235001	2.53374e-05	0.0296255	0.0212839	0.693347	NA	0.141338	0.000654697	0.249059	0.00471139	0.0370462	Pre	No	No	No	No	Prenatal-Specific	Prenatal-Specific
ENSG00000180530|NRIP1	chr21:14924646:A:T	rs2245317	15065000	Minus	140354	0.232402	2.40856e-05	0.0284209	0.020759	0.707413	NA	0.142701	0.000580904	0.232896	0.00538917	0.0408154	Pre	No	No	No	No	Prenatal-Specific	Prenatal-Specific
ENSG00000180530|NRIP1	chr21:14924860:A:G	rs2245411	15065000	Minus	140140	0.232402	2.40856e-05	0.0284209	0.020759	0.707413	NA	0.142701	0.000580904	0.232896	0.00538917	0.0408154	Pre	No	No	No	No	Prenatal-Specific	Prenatal-Specific
ENSG00000180530|NRIP1	chr21:14934962:G:A	rs2736079	15065000	Minus	130038	0.229979	3.83969e-05	0.0415066	0.0336077	0.563041	NA	0.149962	0.000397489	0.184515	0.0125551	0.0735239	Pre	No	No	No	No	Prenatal-Specific	Prenatal-Specific
ENSG00000180530|NRIP1	chr21:14937170:C:T	rs8134620	15065000	Minus	127830	0.229656	2.21515e-05	0.026536	0.0127058	0.804645	NA	0.144722	0.000311659	0.157569	0.0028294	0.0256261	Pre	Yes	Yes	No	No	Prenatal-Specific	Prenatal-Specific
ENSG00000180530|NRIP1	chr21:14940252:A:G	rs2736082	15065000	Minus	124748	0.229114	2.72772e-05	0.0314454	0.0127058	0.804645	NA	0.147383	0.000256002	0.138096	0.00304152	0.0269831	Pre	No	No	No	No	Prenatal-Specific	Prenatal-Specific
ENSG00000180530|NRIP1	chr21:14943517:G:A	rs2776036	15065000	Minus	121483	0.242933	2.2292e-05	0.0266803	0.0154194	0.806914	NA	0.1643	0.000260183	0.139604	0.00626481	0.0455226	Pre	No	No	No	No	Prenatal-Specific	Prenatal-Specific
ENSG00000180535|BHLHA15	chr7:98145547:A:G	rs6977321	98211427	Plus	-65880	-0.567105	4.43793e-05	0.0466475	-0.256975	0.21752	NA	-0.321163	0.0139229	0.736598	0.205614	0.452899	Pre	No	No	No	No	Prenatal-Trending	Prenatal-Trending
ENSG00000180535|BHLHA15	chr7:98149264:C:T	rs11767962	98211427	Plus	-62163	-0.605562	2.05057e-05	0.0248437	-0.281819	0.177101	NA	-0.331321	0.0118359	0.715465	0.189152	0.435036	Pre	No	No	No	No	Prenatal-Trending	Prenatal-Trending
ENSG00000180535|BHLHA15	chr7:98154749:T:C	rs17435590	98211427	Plus	-56678	-0.603324	2.10862e-05	0.0254501	-0.371061	0.083109	NA	-0.35269	0.00763745	0.653786	0.352398	0.620979	Pre	No	No	No	No	Prenatal-Trending	Prenatal-Trending
ENSG00000180535|BHLHA15	chr7:98161679:G:A	rs12666406	98211427	Plus	-49748	-0.608826	1.85121e-05	0.0228153	-0.285595	0.171259	NA	-0.31543	0.017515	0.764678	0.189635	0.43564	Pre	No	No	No	No	Prenatal-Trending	Prenatal-Trending
ENSG00000180535|BHLHA15	chr7:98163508:G:A	rs17435847	98211427	Plus	-47919	-0.603597	3.02391e-05	0.0342049	-0.276672	0.184125	NA	-0.327461	0.0135033	0.732742	0.186841	0.431748	Pre	No	No	No	No	Prenatal-Trending	Prenatal-Trending
ENSG00000180535|BHLHA15	chr7:98187326:G:C	rs6465658	98211427	Plus	-24101	-0.592204	3.03335e-05	0.0342999	-0.279584	0.190574	NA	-0.306581	0.0205983	0.783014	0.212327	0.460567	Pre	No	No	No	No	Prenatal-Trending	Prenatal-Trending
ENSG00000180535|BHLHA15	chr7:98192803:T:A	rs11765552	98211427	Plus	-18624	-0.594327	4.16163e-05	0.0442905	-0.281819	0.177101	NA	-0.330775	0.0129404	0.727297	0.208202	0.456489	Pre	No	No	No	No	Prenatal-Trending	Prenatal-Trending
ENSG00000180535|BHLHA15	chr7:98195876:G:A	rs11764933	98211427	Plus	-15551	-0.618264	1.80854e-05	0.0223791	-0.281819	0.177101	NA	-0.354861	0.00757677	0.652678	0.174162	0.412862	Pre	Yes	Yes	No	No	Prenatal-Trending	Prenatal-Trending
ENSG00000180574|EIF2S3L	chr12:10785905:CA:C	rs140950267	10505602	Plus	280303	-0.460938	1.71222e-05	0.0213962	0.0932225	0.496291	NA	-0.288838	0.00335059	0.519069	0.00112525	0.0129249	Pre	Yes	Yes	No	No	Prenatal-Specific	Prenatal-Specific
ENSG00000180660|MAB21L1	chr13:35518832:G:A	rs9574078	35477209	Minus	-41623	2.46269	4.04222e-05	0.0432516	-0.521781	0.249978	NA	1.55265	0.00124123	0.348101	4.18269e-05	0.00149084	Pre	Yes	Yes	No	No	Prenatal-Specific	Prenatal-Specific
ENSG00000180694|TMEM64	chr8:90807461:C:A	rs56895928	90791632	Minus	-15829	-0.466145	3.11024e-05	0.0349998	-0.0975005	0.284379	NA	-0.271722	9.78297e-05	0.0688989	0.00839381	0.0558294	Pre	Yes	Yes	No	Yes	Prenatal-Specific	Prenatal-Specific
ENSG00000180694|TMEM64	chr8:90811245:C:T	rs75672037	90791632	Minus	-19613	-0.466145	3.11024e-05	0.0349998	-0.0975005	0.284379	NA	-0.271722	9.78297e-05	0.0688989	0.00839381	0.0558294	Pre	No	No	No	No	Prenatal-Specific	Prenatal-Specific
ENSG00000180694|TMEM64	chr8:90815790:G:A	rs73313053	90791632	Minus	-24158	-0.466145	3.11024e-05	0.0349998	-0.0867785	0.344276	NA	-0.259861	0.000224586	0.126187	0.00687875	0.048557	Pre	No	No	No	No	Prenatal-Specific	Prenatal-Specific
ENSG00000180694|TMEM64	chr8:90831276:C:A	rs2202392	90791632	Minus	-39644	-0.43507	4.32971e-05	0.0456998	-0.0975005	0.284379	NA	-0.27026	0.000107871	0.074215	0.0130539	0.0754876	Pre	No	No	No	No	Prenatal-Specific	Prenatal-Specific
ENSG00000180694|TMEM64	chr8:90833757:G:A	rs16905427	90791632	Minus	-42125	-0.43507	4.32971e-05	0.0456998	-0.0975005	0.284379	NA	-0.27026	0.000107871	0.074215	0.0130539	0.0754876	Pre	No	No	No	No	Prenatal-Specific	Prenatal-Specific
ENSG00000180739|S1PR5	chr19:9939256:T:A	rs11881458	10517931	Minus	578675	0.405247	0.0199487	0.818554	1.12623	1.06067e-05	0.0374921	0.486229	0.013867	0.736015	0.0120735	0.0716453	Post	No	No	No	No	Postnatal-Trending	Postnatal-Trending
ENSG00000180739|S1PR5	chr19:9943216:GC:G	rs34451801	10517931	Minus	574715	0.405247	0.0199487	0.818554	1.12623	1.06067e-05	0.0374921	0.486229	0.013867	0.736015	0.0120735	0.0716453	Post	No	No	No	No	Postnatal-Trending	Postnatal-Trending
ENSG00000180739|S1PR5	chr19:9944241:G:T	rs111747776	10517931	Minus	573690	0.39688	0.0243113	0.837644	1.22126	2.58187e-06	0.01345	0.616393	0.00223935	0.449072	0.00431507	0.0347262	Post	No	No	No	No	Postnatal-Trending	Postnatal-Trending
ENSG00000180739|S1PR5	chr19:9944588:C:T	rs62104304	10517931	Minus	573343	0.393302	0.0252989	0.841118	1.34264	6.76521e-08	0.000805431	0.56109	0.00460775	0.573531	0.000543157	0.00753441	Post	Yes	No	Yes	No	Postnatal-Trending	Postnatal-Trending
ENSG00000180739|S1PR5	chr19:9948131:C:T	rs11669788	10517931	Minus	569800	0.216969	0.240748	NA	1.33005	1.78554e-06	0.0101834	0.240904	0.245276	NA	0.000295539	0.00488722	Post	No	No	No	No	Postnatal-Specific	Postnatal-Trending
ENSG00000180739|S1PR5	chr19:9948235:G:A	rs62104305	10517931	Minus	569696	0.176983	0.350507	NA	1.26813	3.28804e-06	0.0163607	0.319413	0.130627	NA	0.000388142	0.00592533	Post	No	No	No	No	Postnatal-Specific	Postnatal-Trending
ENSG00000180739|S1PR5	chr19:9950334:G:T	rs34656601	10517931	Minus	567597	0.139848	0.442423	NA	1.30758	1.52231e-06	0.00893835	0.246029	0.229397	NA	0.000105252	0.00271035	Post	No	No	No	No	Postnatal-Specific	Postnatal-Trending
ENSG00000180739|S1PR5	chr19:9951284:A:T	rs56243392	10517931	Minus	566647	0.307511	0.107659	NA	1.26813	3.28804e-06	0.0163607	0.351309	0.0946221	NA	0.00181592	0.0184704	Post	No	No	No	No	Postnatal-Specific	Postnatal-Trending
ENSG00000180739|S1PR5	chr19:9955688:C:T	rs34336349	10517931	Minus	562243	0.00100705	0.9955	NA	1.26813	3.28804e-06	0.0163607	0.170329	0.394814	NA	2.58398e-05	0.00115345	Post	No	No	No	No	Postnatal-Specific	Postnatal-Trending
ENSG00000180747|SMG1P3	chr16:20700594:T:C	rs163254	21520444	Minus	819850	-0.000367911	0.996023	NA	-0.544912	2.26954e-06	0.012275	-0.162283	0.0109828	0.705418	1.5546e-05	0.000825071	Post	Yes	No	Yes	No	Postnatal-Specific	Postnatal-Specific
ENSG00000180773|SLC36A4	chr11:93924579:T:C	rs2019595	93197964	Minus	-726615	0.0201583	0.75809	NA	0.334041	7.24799e-06	0.0282413	0.127183	0.0274792	0.812438	0.000781926	0.00978152	Post	No	No	No	No	Postnatal-Specific	Postnatal-Specific
ENSG00000180773|SLC36A4	chr11:93935401:G:A	rs57367718	93197964	Minus	-737437	-0.033667	0.641415	NA	-0.334041	7.24799e-06	0.0282413	-0.155953	0.0109462	0.704961	0.00224832	0.0216946	Post	No	No	No	No	Postnatal-Specific	Postnatal-Specific
ENSG00000180773|SLC36A4	chr11:93935744:G:T	rs57214110	93197964	Minus	-737780	-0.033667	0.641415	NA	-0.334041	7.24799e-06	0.0282413	-0.155953	0.0109462	0.704961	0.00224832	0.0216946	Post	No	No	No	No	Postnatal-Specific	Postnatal-Specific
ENSG00000180773|SLC36A4	chr11:93938240:T:A	rs72962832	93197964	Minus	-740276	-0.033667	0.641415	NA	-0.334041	7.24799e-06	0.0282413	-0.155953	0.0109462	0.704961	0.00224832	0.0216946	Post	No	No	No	No	Postnatal-Specific	Postnatal-Specific
ENSG00000180773|SLC36A4	chr11:93940624:A:G	rs1113700	93197964	Minus	-742660	-0.00150985	0.98485	NA	-0.440105	8.34016e-06	0.0312855	-0.15101	0.0360593	0.837861	0.000230155	0.00411353	Post	No	No	No	No	Postnatal-Specific	Postnatal-Specific
ENSG00000180773|SLC36A4	chr11:93945992:T:A	rs59013509	93197964	Minus	-748028	-0.000263718	0.996905	NA	-0.332098	9.84963e-06	0.0356154	-0.127469	0.0300906	0.821616	0.000533292	0.00743818	Post	No	No	No	No	Postnatal-Specific	Postnatal-Specific
ENSG00000180773|SLC36A4	chr11:93952438:C:T	rs60539088	93197964	Minus	-754474	0.0140653	0.842812	NA	-0.34642	1.22781e-05	0.041813	-0.129217	0.0342128	0.833212	0.00033928	0.00536857	Post	No	No	No	No	Postnatal-Specific	Postnatal-Specific
ENSG00000180773|SLC36A4	chr11:93962406:C:CCCA	rs144127406	93197964	Minus	-764442	-0.0918846	0.240784	NA	-0.334041	7.24799e-06	0.0282413	-0.211821	0.00088737	0.29444	0.0183131	0.0950991	Post	No	No	No	No	Postnatal-Specific	Postnatal-Specific
ENSG00000180773|SLC36A4	chr11:93963391:A:G	rs66918645	93197964	Minus	-765427	-0.0918846	0.240784	NA	-0.334041	7.24799e-06	0.0282413	-0.211821	0.00088737	0.29444	0.0183131	0.0950991	Post	No	No	No	No	Postnatal-Specific	Postnatal-Specific
ENSG00000180773|SLC36A4	chr11:93963484:C:T	rs66480929	93197964	Minus	-765520	-0.0918846	0.240784	NA	-0.334041	7.24799e-06	0.0282413	-0.211821	0.00088737	0.29444	0.0183131	0.0950991	Post	No	No	No	No	Postnatal-Specific	Postnatal-Specific
ENSG00000180773|SLC36A4	chr11:93963719:C:T	rs9787791	93197964	Minus	-765755	-0.0918846	0.240784	NA	-0.334041	7.24799e-06	0.0282413	-0.211821	0.00088737	0.29444	0.0183131	0.0950991	Post	No	No	No	No	Postnatal-Specific	Postnatal-Specific
ENSG00000180773|SLC36A4	chr11:94025135:A:T	rs2462756	93197964	Minus	-827171	0.0810459	0.244505	NA	0.35029	1.46565e-05	0.0457811	0.191678	0.0012577	0.35031	0.0074913	0.0515801	Post	No	No	No	No	Postnatal-Specific	Postnatal-Specific
ENSG00000180773|SLC36A4	chr11:94025399:T:C	rs2460053	93197964	Minus	-827435	0.12803	0.0903649	NA	0.397538	5.1745e-07	0.00427032	0.22546	0.000436977	0.195913	0.00822669	0.0550806	Post	Yes	No	Yes	No	Postnatal-Specific	Postnatal-Specific
ENSG00000180777|ANKRD30B	chr18:15087405:G:T	rs9965926	14728272	Plus	359133	0.169706	0.689229	NA	-1.15611	1.53063e-05	0.0472279	-0.548885	0.0729189	NA	0.00652727	0.046803	Post	Yes	No	Yes	No	Postnatal-Specific	Postnatal-Specific
ENSG00000180777|ANKRD30B	chr18:15088825:C:T	rs9946401	14728272	Plus	360553	0.169706	0.689229	NA	-1.15611	1.53063e-05	0.0472279	-0.548885	0.0729189	NA	0.00652727	0.046803	Post	No	No	No	No	Postnatal-Specific	Postnatal-Specific
ENSG00000180777|ANKRD30B	chr18:15089397:G:T	rs146555379	14728272	Plus	361125	0.169706	0.689229	NA	-1.15611	1.53063e-05	0.0472279	-0.548885	0.0729189	NA	0.00652727	0.046803	Post	No	No	No	No	Postnatal-Specific	Postnatal-Specific
ENSG00000180787|ZFP3	chr17:4429982:C:T	rs62066144	5078248	Plus	-648266	-0.271256	4.48284e-05	0.0470311	0.0621776	0.445126	NA	-0.15338	0.00837194	0.667486	0.00118692	0.0134475	Pre	Yes	Yes	No	No	Prenatal-Specific	Prenatal-Specific
ENSG00000180871|CXCR2	chr2:217607285:G:A	rs73083164	218125289	Plus	-518004	0.465314	0.147746	NA	2.9468	0.000157167	0.21508	1.3729	5.27856e-05	0.042361	0.00166402	0.0172829	Comp	No	No	No	No	Postnatal-Trending	Postnatal-Trending
ENSG00000180871|CXCR2	chr2:217617529:C:T	rs73085109	218125289	Plus	-507760	0.433713	0.16801	NA	2.46242	8.96324e-05	0.153611	1.35273	1.43964e-05	0.0144075	0.00203868	0.0201959	Comp	Yes	No	Yes	Yes	Postnatal-Trending	Postnatal-Trending
ENSG00000180871|CXCR2	chr2:217617565:A:T	rs73085113	218125289	Plus	-507724	0.433713	0.16801	NA	2.46242	8.96324e-05	0.153611	1.35273	1.43964e-05	0.0144075	0.00203868	0.0201959	Comp	No	No	No	No	Postnatal-Trending	Postnatal-Trending
ENSG00000180871|CXCR2	chr2:218298114:G:A	rs13412573	218125289	Plus	172825	-0.654721	0.0529115	NA	-2.03801	0.00383386	0.691925	-1.36598	3.96345e-05	0.0335514	0.0655302	0.21912	Comp	No	No	No	No	Postnatal-Trending	Postnatal-Trending
ENSG00000180871|CXCR2	chr2:218315203:G:A	rs9751319	218125289	Plus	189914	-0.654721	0.0529115	NA	-2.03801	0.00383386	0.691925	-1.36598	3.96345e-05	0.0335514	0.0655302	0.21912	Comp	No	No	No	No	Postnatal-Trending	Postnatal-Trending
ENSG00000180871|CXCR2	chr2:218317174:C:T	rs10932773	218125289	Plus	191885	-0.628374	0.066431	NA	-1.52264	0.0162789	0.838317	-1.306	1.53626e-05	0.015231	0.201503	0.447414	Comp	No	No	No	No	Postnatal-Trending	Postnatal-Trending
ENSG00000180875|GREM2	chr1:240438574:A:C	rs9728292	240612149	Minus	173575	-0.749844	1.10783e-05	0.0148068	-0.0258443	0.822063	NA	-0.610006	2.6949e-06	0.00337847	0.000264732	0.00452968	Comp	Yes	Yes	No	Yes	Prenatal-Specific	Prenatal-Specific
ENSG00000180875|GREM2	chr1:240438629:T:C	rs9728596	240612149	Minus	173520	0.6399	0.000170551	0.128949	0.0538094	0.609087	NA	0.497672	6.45154e-05	0.0498187	0.00258497	0.0240556	Comp	No	No	No	No	Prenatal-Trending	Prenatal-Specific
ENSG00000180875|GREM2	chr1:240438701:A:G	rs9728305	240612149	Minus	173448	0.645877	0.000161725	0.12417	0.0538094	0.609087	NA	0.501328	5.9204e-05	0.0464785	0.00242941	0.0229557	Comp	No	No	No	No	Prenatal-Trending	Prenatal-Specific
ENSG00000180875|GREM2	chr1:240438759:T:C	rs9728609	240612149	Minus	173390	0.676859	9.18436e-05	0.0822465	0.0488071	0.646018	NA	0.518546	3.6707e-05	0.0315097	0.00142942	0.0154344	Comp	No	No	No	No	Prenatal-Trending	Prenatal-Specific
ENSG00000180875|GREM2	chr1:240438999:T:G	rs9726678	240612149	Minus	173150	0.673766	9.52776e-05	0.0845528	0.0386294	0.714349	NA	0.506735	5.35177e-05	0.0428411	0.00121423	0.0136487	Comp	No	No	No	No	Prenatal-Trending	Prenatal-Specific
ENSG00000180875|GREM2	chr1:240439830:CT:C	rs5782142	240612149	Minus	172319	0.649413	0.000155085	0.120537	0.0387325	0.717029	NA	0.503528	5.8773e-05	0.0462142	0.00188867	0.0190389	Comp	No	No	No	No	Prenatal-Trending	Prenatal-Specific
ENSG00000180875|GREM2	chr1:240440569:A:C	rs10926258	240612149	Minus	171580	0.66319	9.90559e-05	0.0870949	0.0353833	0.746274	NA	0.511749	4.66256e-05	0.0383175	0.00140234	0.0152116	Comp	No	No	No	No	Prenatal-Trending	Prenatal-Specific
ENSG00000180875|GREM2	chr1:240440790:A:C	rs12136687	240612149	Minus	171359	0.629376	8.75358e-05	0.0793245	0.0275356	0.78069	NA	0.474553	5.75222e-05	0.0454212	0.000994634	0.0117548	Comp	No	No	No	No	Prenatal-Trending	Prenatal-Specific
ENSG00000180929|GPR62	chr3:52091535:A:G	rs58080002	51955314	Plus	136221	0.814058	7.83123e-06	0.0109999	-0.185823	0.554407	NA	0.488393	0.00336492	0.51984	0.00508963	0.0391464	Pre	No	Yes	No	No	Prenatal-Specific	Postnatal-Specific
ENSG00000180929|GPR62	chr3:52235212:G:A	rs73088767	51955314	Plus	279898	-0.316977	0.206006	NA	1.69787	5.84964e-06	0.0247964	0.0113298	0.958151	NA	1.43468e-06	0.000167571	Post	No	No	No	No	Postnatal-Specific	Postnatal-Specific
ENSG00000180929|GPR62	chr3:52275153:G:A	rs113265714	51955314	Plus	319839	-0.326815	0.194867	NA	1.69787	5.84964e-06	0.0247964	-0.0597837	0.771714	NA	1.33828e-06	0.000158912	Post	No	No	No	No	Postnatal-Specific	Postnatal-Specific
ENSG00000180929|GPR62	chr3:52277065:AAAT:A	NA	51955314	Plus	321751	-0.205315	0.383893	NA	1.92903	6.47668e-07	0.00482308	0.0382422	0.849028	NA	2.34741e-07	4.5291e-05	Post	Yes	No	Yes	No	Postnatal-Specific	Postnatal-Specific
ENSG00000180929|GPR62	chr3:52359426:C:G	rs2306864	51955314	Plus	404112	-0.0997526	0.649839	NA	1.70148	2.16407e-06	0.011824	-0.0137125	0.940328	NA	3.18223e-06	0.000285629	Post	No	No	No	No	Postnatal-Specific	Postnatal-Specific
ENSG00000180929|GPR62	chr3:52554639:G:A	rs2336142	51955314	Plus	599325	-0.0852256	0.753506	NA	1.60943	6.26307e-06	0.0262377	0.0974092	0.640882	NA	5.18025e-05	0.00172262	Post	No	No	No	No	Postnatal-Specific	Postnatal-Specific
ENSG00000180929|GPR62	chr3:52563056:TTAAATTATTAATGGTATTAATA:T	rs144305943	51955314	Plus	607742	-0.0220097	0.937133	NA	1.60943	6.26307e-06	0.0262377	0.148143	0.485463	NA	0.000117976	0.00287883	Post	No	No	No	No	Postnatal-Specific	Postnatal-Specific
ENSG00000180929|GPR62	chr3:52669675:C:T	rs73078833	51955314	Plus	714361	-0.0852256	0.753506	NA	1.60943	6.26307e-06	0.0262377	0.0974092	0.640882	NA	5.18025e-05	0.00172262	Post	No	No	No	No	Postnatal-Specific	Postnatal-Specific
ENSG00000180929|GPR62	chr3:52755738:G:C	rs73078856	51955314	Plus	800424	-0.322407	0.286203	NA	1.73979	2.48115e-06	0.0130887	0.0367759	0.869844	NA	3.60173e-06	0.000311441	Post	No	No	No	No	Postnatal-Specific	Postnatal-Specific
ENSG00000180929|GPR62	chr3:52765122:G:A	rs113474502	51955314	Plus	809808	-0.126463	0.632044	NA	1.60943	6.26307e-06	0.0262377	0.0807118	0.696362	NA	2.75079e-05	0.00120421	Post	No	No	No	No	Postnatal-Specific	Postnatal-Specific
ENSG00000180929|GPR62	chr3:52858094:C:T	rs56136581	51955314	Plus	902780	-0.220144	0.397234	NA	1.60943	6.26307e-06	0.0262377	0.0870047	0.686027	NA	8.62494e-06	0.00056586	Post	No	No	No	No	Postnatal-Specific	Postnatal-Specific
ENSG00000180929|GPR62	chr3:52894998:G:A	rs73084914	51955314	Plus	939684	-0.151413	0.568699	NA	1.60943	6.26307e-06	0.0262377	0.135932	0.532238	NA	2.19854e-05	0.001037	Post	No	No	No	No	Postnatal-Specific	Postnatal-Specific
ENSG00000180964|TCEAL8	chrX:103016799:G:T	rs5945929	103255203	Minus	238404	-0.575566	2.43783e-05	0.0287081	-0.192754	0.164829	NA	-0.341023	0.00171824	0.403484	0.0426299	0.165269	Pre	Yes	Yes	No	Yes	Prenatal-Trending	Prenatal-Trending
ENSG00000180999|C1ORF105	chr1:173333324:GA:G	rs34413795	172420688	Plus	912636	0.861006	9.81545e-06	0.0133247	0.0710814	0.791989	NA	0.492956	0.0018643	0.417242	0.0153266	0.0841018	Pre	Yes	Yes	No	No	Prenatal-Specific	Prenatal-Specific
ENSG00000181007|ZFP82	chr19:35589341:G:A	rs56343120	36418656	Minus	829315	0.110186	0.0963794	NA	0.159969	0.0477783	0.909655	0.245761	3.68609e-05	0.0316114	0.627622	0.834975	Comp	Yes	No	No	Yes	Postnatal-Trending	Postnatal-Trending
ENSG00000181007|ZFP82	chr19:35590368:T:A	rs8100200	36418656	Minus	828288	0.110186	0.0963794	NA	0.159969	0.0477783	0.909655	0.245761	3.68609e-05	0.0316114	0.627622	0.834975	Comp	No	No	No	No	Postnatal-Trending	Postnatal-Trending
ENSG00000181007|ZFP82	chr19:35591516:G:A	rs60835233	36418656	Minus	827140	0.110186	0.0963794	NA	0.159969	0.0477783	0.909655	0.245761	3.68609e-05	0.0316114	0.627622	0.834975	Comp	No	No	No	No	Postnatal-Trending	Postnatal-Trending
ENSG00000181019|NQO1	chr16:70225276:G:A	rs9923656	69726951	Minus	-498325	-0.204029	0.314763	NA	0.967623	1.2085e-05	0.0413064	0.263399	0.158028	NA	3.68464e-05	0.00140597	Post	No	No	No	No	Postnatal-Specific	Postnatal-Specific
ENSG00000181019|NQO1	chr16:70240272:G:C	rs8047189	69726951	Minus	-513321	-0.105685	0.555892	NA	0.967623	1.2085e-05	0.0413064	0.20965	0.235964	NA	6.20278e-05	0.00193083	Post	No	No	No	No	Postnatal-Specific	Postnatal-Specific
ENSG00000181019|NQO1	chr16:70602583:ATG:A	NA	69726951	Minus	-875632	-0.346399	0.0965985	NA	0.912339	7.85925e-06	0.0298405	0.243888	0.186958	NA	5.21427e-06	0.000399566	Post	Yes	No	Yes	No	Postnatal-Specific	Postnatal-Specific
ENSG00000181061|HIGD1A	chr3:43155619:T:A	rs77503032	42804531	Minus	-351088	-0.105673	0.221804	NA	-0.406169	0.0013268	0.542781	-0.361451	4.05151e-05	0.0341561	0.0412869	0.161779	Comp	Yes	No	No	Yes	Postnatal-Trending	Postnatal-Trending
ENSG00000181104|F2R	chr5:77362225:C:T	rs6453303	76716043	Plus	646182	0.20256	0.00621218	0.670737	0.200621	0.130757	NA	0.28452	4.11256e-05	0.0345699	0.989645	0.995947	Comp	Yes	No	No	Yes	Prenatal-Trending	Prenatal-Trending
ENSG00000181104|F2R	chr5:77374551:T:C	rs9784696	76716043	Plus	658508	0.311704	0.0248793	0.839695	0.408541	0.0539838	NA	0.503309	5.08012e-05	0.0410588	0.696515	0.873398	Comp	No	No	No	No	Postnatal-Trending	Prenatal-Trending
ENSG00000181126|HLA-V	chr6:29359681:T:C	rs34707346	29790954	Plus	-431273	0.126355	0.5566	NA	-1.2367	5.30988e-07	0.00433255	-0.239853	0.159031	NA	7.30916e-06	0.000500814	Post	Yes	No	Yes	No	Postnatal-Specific	Postnatal-Specific
ENSG00000181143|MUC16	chr19:8089466:G:A	rs3813782	8981342	Minus	891876	1.16342	0.000411291	0.226811	1.24203	0.00655985	0.754355	1.09426	1.25679e-05	0.0128236	0.884627	0.962974	Comp	No	Yes	No	No	Constant	Constant
ENSG00000181143|MUC16	chr19:8090289:G:A	rs12459760	8981342	Minus	891053	1.13795	0.000591385	0.276227	1.33941	0.000433686	0.362907	1.12762	1.48799e-06	0.00201994	0.674208	0.863818	Comp	Yes	No	No	Yes	Constant	Constant
ENSG00000181191|PJA1	chrX:69297511:G:C	rs5981208	69165793	Minus	-131718	-0.19722	0.145088	NA	-0.663504	0.000247609	0.277694	-0.463662	5.1595e-05	0.0415853	0.0303862	0.133045	Comp	Yes	No	Yes	Yes	Postnatal-Trending	Postnatal-Trending
ENSG00000181192|DHTKD1	chr10:12599987:C:G	rs12251050	12068972	Plus	531015	-0.140695	0.179125	NA	-0.702967	1.00398e-05	0.0361257	-0.298057	0.000622391	0.242087	0.00150371	0.0160473	Post	Yes	No	Yes	Yes	Postnatal-Specific	Postnatal-Specific
ENSG00000181215|C4ORF50	chr4:4996285:C:T	rs11936053	5989818	Minus	993533	-0.352823	0.00643515	0.676071	-0.197091	0.172342	NA	-0.436078	3.68902e-05	0.0316329	0.414129	0.674254	Comp	No	No	No	No	Prenatal-Trending	Prenatal-Trending
ENSG00000181215|C4ORF50	chr4:5077183:C:T	rs11733367	5989818	Minus	912635	-0.744409	1.58898e-05	0.020089	-0.00407495	0.981092	NA	-0.510906	0.000383367	0.18035	0.00180285	0.0183656	Pre	No	Yes	No	No	Prenatal-Specific	Prenatal-Trending
ENSG00000181215|C4ORF50	chr4:5083198:T:C	rs1447285	5989818	Minus	906620	-0.596509	2.4046e-05	0.0283845	-0.303575	0.102448	NA	-0.58882	2.28209e-06	0.00291971	0.196756	0.445767	Comp	No	No	No	No	Prenatal-Trending	Prenatal-Trending
ENSG00000181215|C4ORF50	chr4:5086785:T:A	rs62291655	5989818	Minus	903033	-0.464289	0.000421678	0.23003	-0.213994	0.110595	NA	-0.44802	3.46075e-05	0.0300592	0.17209	0.40983	Comp	No	No	No	No	Prenatal-Trending	Prenatal-Trending
ENSG00000181215|C4ORF50	chr4:5088146:G:A	rs11731456	5989818	Minus	901672	-0.602225	2.5695e-05	0.0299536	-0.259998	0.133825	NA	-0.595999	1.30615e-06	0.00179976	0.117488	0.321784	Comp	Yes	No	No	Yes	Prenatal-Trending	Prenatal-Trending
ENSG00000181227|RP4-682C21.2	chr1:76560617:T:C	rs113806604	75744776	Minus	-815841	-0.783954	1.2602e-06	0.00224103	0.230131	0.269379	NA	-0.492871	0.000258599	0.139025	7.5642e-05	0.00219326	Pre	Yes	Yes	No	Yes	Prenatal-Specific	Prenatal-Specific
ENSG00000181240|SLC25A41	chr19:6434913:AAAC:A	rs146524270	6433779	Minus	-1134	0.0849586	0.381744	NA	0.806746	3.14393e-06	0.0157769	0.254847	0.00277829	0.486085	7.2744e-05	0.00213713	Post	No	No	No	No	Postnatal-Specific	Postnatal-Specific
ENSG00000181240|SLC25A41	chr19:6436180:C:T	rs1141221	6433779	Minus	-2401	0.0969348	0.293715	NA	0.612446	3.93761e-06	0.0187019	0.258859	0.000742816	0.267052	0.000582868	0.00795161	Post	No	No	No	No	Postnatal-Specific	Postnatal-Specific
ENSG00000181240|SLC25A41	chr19:6436185:A:G	rs1141220	6433779	Minus	-2406	0.0969348	0.293715	NA	0.612446	3.93761e-06	0.0187019	0.258859	0.000742816	0.267052	0.000582868	0.00795161	Post	No	No	No	No	Postnatal-Specific	Postnatal-Specific
ENSG00000181240|SLC25A41	chr19:6436211:C:T	rs2860185	6433779	Minus	-2432	0.112001	0.221714	NA	0.612446	3.93761e-06	0.0187019	0.266533	0.000472749	0.205608	0.000810624	0.0100567	Post	No	No	No	No	Postnatal-Specific	Postnatal-Specific
ENSG00000181240|SLC25A41	chr19:6436293:T:C	rs2860182	6433779	Minus	-2514	0.0904695	0.338784	NA	0.646059	1.41113e-06	0.00846001	0.264116	0.000760302	0.270467	0.000237789	0.00420913	Post	Yes	No	Yes	No	Postnatal-Specific	Postnatal-Specific
ENSG00000181240|SLC25A41	chr19:6436294:C:T	rs2860181	6433779	Minus	-2515	0.0904695	0.338784	NA	0.646059	1.41113e-06	0.00846001	0.264116	0.000760302	0.270467	0.000237789	0.00420913	Post	No	No	No	No	Postnatal-Specific	Postnatal-Specific
ENSG00000181240|SLC25A41	chr19:6436846:T:C	rs349090	6433779	Minus	-3067	-0.0954516	0.342697	NA	-0.590318	7.93636e-06	0.0300752	-0.258661	0.00120463	0.343182	0.00144532	0.0155668	Post	No	No	No	No	Postnatal-Specific	Postnatal-Specific
ENSG00000181240|SLC25A41	chr19:6452294:A:G	rs173229	6433779	Minus	-18515	-0.0736213	0.445817	NA	-0.607216	9.58091e-06	0.0348474	-0.276663	0.000486843	0.209367	0.000654013	0.00861409	Post	No	No	No	No	Postnatal-Specific	Postnatal-Specific
ENSG00000181315|ZNF322	chr6:25708986:C:T	rs7739653	26659752	Minus	950766	-0.0186681	0.755073	NA	-0.228292	1.63884e-05	0.0498095	-0.115628	0.022587	0.792413	0.00618537	0.0450861	Post	No	No	No	No	Postnatal-Specific	Prenatal-Trending
ENSG00000181315|ZNF322	chr6:25724979:C:T	rs9379783	26659752	Minus	934773	-0.0282071	0.637352	NA	-0.255876	1.6193e-05	0.0493232	-0.115117	0.0307392	0.823675	0.00456925	0.0362018	Post	No	No	No	No	Postnatal-Specific	Prenatal-Trending
ENSG00000181315|ZNF322	chr6:25791517:A:T	rs1179086	26659752	Minus	868235	0.0126419	0.83924	NA	-0.275734	1.00719e-05	0.0362071	-0.123666	0.0187049	0.772265	0.000582408	0.00794868	Post	No	No	Yes	No	Postnatal-Specific	Prenatal-Trending
ENSG00000181315|ZNF322	chr6:26604920:T:TGGA	rs146176704	26659752	Minus	54832	0.399153	0.000238191	0.161352	0.197037	0.100483	NA	0.445197	5.18489e-06	0.00599086	0.199879	0.445811	Comp	Yes	Yes	No	Yes	Prenatal-Trending	Prenatal-Trending
ENSG00000181315|ZNF322	chr6:26671108:C:T	rs2504525	26659752	Minus	-11356	-0.292716	0.00320601	0.564389	-0.199566	0.0628136	NA	-0.358826	5.67269e-05	0.0449004	0.514435	0.757706	Comp	No	No	No	No	Prenatal-Trending	Prenatal-Trending
ENSG00000181381|DDX60L	chr4:169065978:C:CA	NA	168537786	Minus	-528192	-0.204493	0.596023	NA	1.20547	3.93903e-06	0.0187051	0.397778	0.136737	NA	0.00171632	0.0176956	Post	Yes	No	Yes	No	Postnatal-Specific	Postnatal-Specific
ENSG00000181404|WASH1	chr9:47242:C:T	rs9407063	29739	Minus	-17503	-0.471989	7.06163e-06	0.010075	-0.47128	0.00016595	0.222248	-0.457239	7.48241e-09	1.5965e-05	0.9963	0.998557	Comp	No	No	No	No	Constant	Constant
ENSG00000181404|WASH1	chr9:47303:A:G	rs9407064	29739	Minus	-17564	-0.478171	5.14611e-06	0.00766313	-0.472059	0.000160937	0.218132	-0.459181	5.95309e-09	1.28986e-05	0.968057	0.987574	Comp	No	No	No	No	Constant	Constant
ENSG00000181404|WASH1	chr9:47352:A:G	rs9408289	29739	Minus	-17613	-0.489689	1.98939e-06	0.00334262	-0.472655	0.000156814	0.214767	-0.465489	2.58549e-09	5.90508e-06	0.91025	0.96936	Comp	No	No	No	No	Constant	Constant
ENSG00000181404|WASH1	chr9:51868:T:G	rs199638461	29739	Minus	-22129	-0.546657	6.07429e-07	0.00117335	-0.3997	0.00384976	0.692143	-0.508022	1.33642e-09	3.18235e-06	0.379613	0.646225	Comp	No	No	No	No	Constant	Constant
ENSG00000181404|WASH1	chr9:52963:A:G	rs9407282	29739	Minus	-23224	-0.466875	0.00014767	0.116598	-0.48221	0.000662388	0.431409	-0.441695	2.76029e-06	0.00345028	0.931368	0.976443	Comp	No	No	No	No	Constant	Constant
ENSG00000181404|WASH1	chr9:53440:C:A	rs9407283	29739	Minus	-23701	-0.513146	5.6739e-06	0.00833808	-0.36473	0.00806532	0.773325	-0.452955	1.67157e-07	0.000282439	0.383342	0.649808	Comp	No	No	No	No	Constant	Constant
ENSG00000181404|WASH1	chr9:53609:C:T	rs9408584	29739	Minus	-23870	-0.516109	1.46838e-06	0.00256713	-0.466033	0.000132014	0.194637	-0.468781	4.72022e-09	1.03803e-05	0.740615	0.895563	Comp	No	No	No	No	Constant	Constant
ENSG00000181404|WASH1	chr9:57539:G:T	rs4741876	29739	Minus	-27800	-0.426002	0.000272584	0.176149	-0.519196	0.000564695	0.405429	-0.421315	6.94422e-06	0.00768972	0.606224	0.821036	Comp	No	No	No	No	Constant	Constant
ENSG00000181404|WASH1	chr9:57964:G:T	rs4741889	29739	Minus	-28225	-0.506524	8.83223e-07	0.00163804	-0.394657	0.00149315	0.560451	-0.448467	1.12191e-08	2.32842e-05	0.462543	0.714764	Comp	No	No	No	No	Constant	Constant
ENSG00000181404|WASH1	chr9:58033:T:C	rs4741890	29739	Minus	-28294	-0.561495	1.80361e-08	5.03026e-05	-0.393601	0.00154567	0.565838	-0.489664	1.77456e-10	4.73557e-07	0.260753	0.519668	Comp	Yes	Yes	No	Yes	Constant	Constant
ENSG00000181404|WASH1	chr9:60298:C:T	rs9408608	29739	Minus	-30559	-0.456582	5.32162e-05	0.0539498	-0.521941	0.000470826	0.375933	-0.448793	9.29449e-07	0.0013319	0.711466	0.88127	Comp	No	No	No	No	Constant	Constant
ENSG00000181404|WASH1	chr9:60383:T:G	rs7870368	29739	Minus	-30644	-0.493836	2.9186e-06	0.00467589	-0.490995	0.000177575	0.230991	-0.480891	5.97782e-09	1.29486e-05	0.985575	0.994197	Comp	No	No	No	No	Constant	Constant
ENSG00000181404|WASH1	chr9:61112:G:A	rs9407291	29739	Minus	-31373	-0.460553	1.15084e-05	0.015288	-0.483133	0.000151857	0.210945	-0.471906	5.37491e-09	1.17252e-05	0.883887	0.96268	Comp	No	No	No	No	Constant	Constant
ENSG00000181404|WASH1	chr9:64840:C:T	rs115058581	29739	Minus	-35101	-0.452498	2.68222e-05	0.0310072	-0.462182	0.00123449	0.530933	-0.472233	2.40699e-08	4.73087e-05	0.954525	0.982538	Comp	No	No	No	No	Constant	Constant
ENSG00000181404|WASH1	chr9:67999:A:G	rs200502935	29739	Minus	-38260	-0.537932	5.89078e-07	0.00114151	-0.478433	0.000247484	0.27759	-0.494131	1.13098e-09	2.71902e-06	0.706306	0.878677	Comp	No	No	No	No	Constant	Constant
ENSG00000181404|WASH1	chr9:69434:G:A	rs201534154	29739	Minus	-39695	-0.205864	0.123652	NA	-0.742453	6.34177e-06	0.0264477	-0.355682	0.000663893	0.251008	0.00681977	0.0482524	Post	No	No	Yes	No	Postnatal-Specific	Constant
ENSG00000181404|WASH1	chr9:73811:T:G	rs2998915	29739	Minus	-44072	-0.470279	5.50738e-06	0.0081281	-0.419578	0.00180683	0.589336	-0.462251	1.21197e-08	2.50086e-05	0.752536	0.901301	Comp	No	No	No	No	Constant	Constant
ENSG00000181404|WASH1	chr9:73986:A:G	rs9407330	29739	Minus	-44247	-0.422122	0.000129276	0.106035	-0.327967	0.0162922	0.838438	-0.392621	2.15349e-06	0.00279408	0.578244	0.800946	Comp	No	No	No	No	Constant	Constant
ENSG00000181404|WASH1	chr9:86344:T:C	rs7875699	29739	Minus	-56605	-0.451366	2.67206e-05	0.0309071	-0.346361	0.00521153	0.728915	-0.434462	6.55402e-08	0.00011954	0.503291	0.74831	Comp	No	No	No	No	Constant	Constant
ENSG00000181404|WASH1	chr9:88735:A:G	rs202072688	29739	Minus	-58996	-0.448869	0.00043257	0.233432	-0.384489	0.00854699	0.779561	-0.420808	1.33083e-05	0.0134714	0.730702	0.890862	Comp	No	No	No	No	Constant	Constant
ENSG00000181404|WASH1	chr9:92138:A:G	rs9408736	29739	Minus	-62399	-0.437815	0.000270475	0.175411	-0.387524	0.00691684	0.759459	-0.425454	4.53074e-06	0.00532678	0.780019	0.917118	Comp	No	No	No	No	Constant	Constant
ENSG00000181444|ZNF467	chr7:149918952:C:T	rs10253089	149773479	Minus	-145473	-0.774123	9.9334e-06	0.0134613	-0.022426	0.923421	NA	-0.579045	0.000387914	0.18173	0.00851113	0.0562993	Pre	No	Yes	No	No	Prenatal-Specific	Postnatal-Specific
ENSG00000181444|ZNF467	chr7:149947906:T:C	rs73465749	149773479	Minus	-174427	-0.575789	0.00186799	0.469711	-0.39345	0.0542214	NA	-0.682032	1.84576e-05	0.0177711	0.497949	0.743589	Comp	No	No	No	Yes	Prenatal-Trending	Postnatal-Specific
ENSG00000181444|ZNF467	chr7:150270802:C:A	rs150940791	149773479	Minus	-497323	0.0661841	0.720913	NA	-0.751343	1.05445e-05	0.0373305	-0.239198	0.126009	NA	0.000670104	0.00876115	Post	No	No	No	No	Postnatal-Specific	Postnatal-Specific
ENSG00000181444|ZNF467	chr7:150280820:A:G	NA	149773479	Minus	-507341	-0.0452808	0.822016	NA	-0.844993	1.12094e-05	0.039176	-0.335831	0.0495927	0.864465	0.00258064	0.0240233	Post	No	No	No	No	Postnatal-Specific	Postnatal-Specific
ENSG00000181444|ZNF467	chr7:150286243:G:A	rs28478124	149773479	Minus	-512764	-0.227342	0.202998	NA	-0.786143	7.07034e-06	0.0282413	-0.519281	0.000730797	0.264758	0.0183893	0.0953736	Post	No	No	No	No	Postnatal-Specific	Postnatal-Specific
ENSG00000181444|ZNF467	chr7:150291888:G:A	rs6954041	149773479	Minus	-518409	-0.0980464	0.568341	NA	-0.783237	1.15085e-06	0.00720153	-0.359164	0.0153384	0.748723	0.00206943	0.0204364	Post	No	No	No	No	Postnatal-Specific	Postnatal-Specific
ENSG00000181444|ZNF467	chr7:150292523:C:T	rs10261089	149773479	Minus	-519044	-0.209576	0.288846	NA	-0.863682	1.77195e-07	0.00178182	-0.503337	0.00240806	0.461683	0.00712394	0.04982	Post	Yes	No	Yes	No	Postnatal-Specific	Postnatal-Specific
ENSG00000181444|ZNF467	chr7:150293446:G:A	rs200595381	149773479	Minus	-519967	-0.103587	0.633948	NA	-0.791224	8.97817e-07	0.00591577	-0.492282	0.0043285	0.563023	0.00793424	0.0536842	Post	No	No	No	No	Postnatal-Specific	Postnatal-Specific
ENSG00000181444|ZNF467	chr7:150294307:G:T	rs6968954	149773479	Minus	-520828	0.160729	0.398958	NA	-0.791224	8.97817e-07	0.00591577	-0.24612	0.123739	NA	5.80035e-05	0.00185744	Post	No	No	No	No	Postnatal-Specific	Postnatal-Specific
ENSG00000181450|ZNF678	chr1:226917276:T:C	rs4653777	227563543	Plus	-646267	0.122484	2.43054e-05	0.0286384	0.0741436	0.243822	NA	0.0561625	0.15607	NA	0.481724	0.730355	Pre	Yes	Yes	No	No	Prenatal-Trending	Prenatal-Trending
ENSG00000181610|MRPS23	chr17:57319981:T:C	rs17833985	57850056	Minus	530075	-0.259263	0.0101164	0.738424	-0.390877	0.026651	0.87478	-0.382311	4.47011e-05	0.037042	0.505734	0.750375	Comp	Yes	No	No	Yes	Constant	Constant
ENSG00000181610|MRPS23	chr17:58353389:G:A	rs7219859	57850056	Minus	-503333	0.268677	4.69542e-05	0.0487921	0.0077146	0.955166	NA	0.180903	0.0063604	0.625937	0.0828553	0.256172	Pre	No	Yes	No	No	Prenatal-Trending	Constant
ENSG00000181790|BAI1	chr8:141623678:T:G	rs4907370	142449430	Plus	-825752	-0.433581	0.00189832	0.472737	-0.129274	0.480598	NA	-0.487832	3.9646e-05	0.0335596	0.180357	0.42234	Comp	Yes	No	No	Yes	Prenatal-Trending	Prenatal-Trending
ENSG00000181790|BAI1	chr8:142766792:A:G	rs1369453	142449430	Plus	317362	-0.38003	0.00153986	0.435056	-0.240029	0.117102	NA	-0.428925	5.15492e-05	0.0415545	0.462535	0.714764	Comp	No	No	No	No	Prenatal-Trending	Prenatal-Trending
ENSG00000181798|LINC00471	chr2:231463811:A:G	rs12467449	231514339	Minus	50528	-0.385829	0.000356169	0.208127	-0.576513	0.000773713	0.457026	-0.413218	8.25187e-06	0.00892789	0.320867	0.588237	Comp	No	No	No	No	Constant	Constant
ENSG00000181798|LINC00471	chr2:231463834:C:T	rs12475605	231514339	Minus	50505	-0.385829	0.000356169	0.208127	-0.576513	0.000773713	0.457026	-0.413218	8.25187e-06	0.00892789	0.320867	0.588237	Comp	No	No	No	No	Constant	Constant
ENSG00000181798|LINC00471	chr2:231465498:A:G	rs3806550	231514339	Minus	48841	-0.385829	0.000356169	0.208127	-0.494628	0.00294893	0.658035	-0.394576	1.72611e-05	0.0168237	0.566348	0.791596	Comp	No	No	No	No	Constant	Constant
ENSG00000181798|LINC00471	chr2:231467158:T:C	rs72987795	231514339	Minus	47181	-0.385829	0.000356169	0.208127	-0.494628	0.00294893	0.658035	-0.394576	1.72611e-05	0.0168237	0.566348	0.791596	Comp	No	No	No	No	Constant	Constant
ENSG00000181798|LINC00471	chr2:231469121:C:T	rs35541912	231514339	Minus	45218	-0.396582	0.000303719	0.18844	-0.391782	0.0268164	0.875117	-0.384951	4.49191e-05	0.0371921	0.981035	0.992622	Comp	No	No	No	No	Constant	Constant
ENSG00000181798|LINC00471	chr2:231472768:A:C	rs12618049	231514339	Minus	41571	-0.399048	0.00046561	0.241973	-0.494628	0.00294893	0.658035	-0.397952	2.9272e-05	0.0261875	0.620514	0.830952	Comp	No	No	No	No	Constant	Constant
ENSG00000181798|LINC00471	chr2:231474337:G:A	rs35149800	231514339	Minus	40002	-0.385829	0.000356169	0.208127	-0.494628	0.00294893	0.658035	-0.394576	1.72611e-05	0.0168237	0.566348	0.791596	Comp	No	No	No	No	Constant	Constant
ENSG00000181798|LINC00471	chr2:231479077:G:C	rs7570069	231514339	Minus	35262	-0.296163	0.000107936	0.0928616	-0.234164	0.0390458	0.898601	-0.296145	2.57851e-06	0.00324929	0.640518	0.843399	Comp	No	No	No	No	Constant	Constant
ENSG00000181798|LINC00471	chr2:231480421:C:A	rs72989536	231514339	Minus	33918	-0.403004	9.61101e-05	0.0850742	-0.530667	7.80671e-05	0.140232	-0.443954	7.7047e-08	0.000138826	0.420478	0.680124	Comp	No	No	No	No	Constant	Constant
ENSG00000181798|LINC00471	chr2:231481939:T:C	rs10933374	231514339	Minus	32400	-0.40506	2.76035e-07	0.000575489	-0.455477	7.39287e-06	0.0284982	-0.444481	7.82602e-13	2.79357e-09	0.667237	0.859534	Comp	No	No	No	No	Constant	Constant
ENSG00000181798|LINC00471	chr2:231482675:A:ATTCAT	rs113741508	231514339	Minus	31664	-0.346571	3.79659e-05	0.0411335	-0.455477	7.39287e-06	0.0284982	-0.407668	3.90192e-10	9.95957e-07	0.370795	0.638046	Comp	No	No	No	No	Constant	Constant
ENSG00000181798|LINC00471	chr2:231482693:G:C	rs113047390	231514339	Minus	31646	-0.409329	7.65136e-05	0.0715355	-0.530667	7.80671e-05	0.140232	-0.430402	2.35662e-07	0.000386797	0.443962	0.700525	Comp	No	No	No	No	Constant	Constant
ENSG00000181798|LINC00471	chr2:231483154:T:G	rs1551016	231514339	Minus	31185	-0.395755	6.98721e-05	0.0668191	-0.530667	7.80671e-05	0.140232	-0.440886	4.26057e-08	8.03645e-05	0.387487	0.653768	Comp	No	No	No	No	Constant	Constant
ENSG00000181798|LINC00471	chr2:231483954:A:G	rs10210351	231514339	Minus	30385	-0.229695	0.00387979	0.596151	-0.418772	0.000107612	0.171417	-0.30916	9.34788e-07	0.0013388	0.134858	0.351971	Comp	No	No	No	No	Constant	Constant
ENSG00000181798|LINC00471	chr2:231483964:C:A	rs59358615	231514339	Minus	30375	-0.406528	5.40621e-05	0.0546122	-0.545231	7.89246e-05	0.141176	-0.45686	2.67757e-08	5.22185e-05	0.384504	0.650979	Comp	No	No	No	No	Constant	Constant
ENSG00000181798|LINC00471	chr2:231484825:A:G	rs4973416	231514339	Minus	29514	-0.373637	3.63611e-06	0.00565378	-0.508966	8.4393e-07	0.0056199	-0.43151	6.39363e-12	2.04199e-08	0.253864	0.511023	Comp	No	No	No	No	Constant	Constant
ENSG00000181798|LINC00471	chr2:231484925:G:T	rs4973417	231514339	Minus	29414	-0.25253	0.00121141	0.393358	-0.451281	3.14437e-05	0.0773204	-0.327166	1.53074e-07	0.00026035	0.110561	0.309315	Comp	No	No	No	No	Constant	Constant
ENSG00000181798|LINC00471	chr2:231485148:A:G	rs4973419	231514339	Minus	29191	-0.400615	5.97044e-07	0.00115557	-0.508966	8.4393e-07	0.0056199	-0.448218	7.51364e-13	2.68695e-09	0.358165	0.626629	Comp	No	No	No	No	Constant	Constant
ENSG00000181798|LINC00471	chr2:231485273:C:T	rs4973420	231514339	Minus	29066	-0.412169	3.17274e-06	0.00502044	-0.579483	5.24249e-08	0.000650479	-0.47796	2.66325e-12	8.89635e-09	0.175462	0.414803	Comp	No	No	No	No	Constant	Constant
ENSG00000181798|LINC00471	chr2:231487887:A:G	rs6759592	231514339	Minus	26452	-0.356383	8.47891e-06	0.011772	-0.508966	8.4393e-07	0.0056199	-0.42287	1.8789e-11	5.65437e-08	0.197549	0.445811	Comp	No	No	No	No	Constant	Constant
ENSG00000181798|LINC00471	chr2:231489018:T:C	rs13008428	231514339	Minus	25321	-0.38234	8.93744e-07	0.00165532	-0.508966	8.4393e-07	0.0056199	-0.441805	7.41243e-13	2.65291e-09	0.277333	0.539633	Comp	No	No	No	No	Constant	Constant
ENSG00000181798|LINC00471	chr2:231489536:C:A	rs4973422	231514339	Minus	24803	-0.417328	7.28287e-05	0.068928	-0.545231	7.89246e-05	0.141176	-0.459208	6.03062e-08	0.000110726	0.43048	0.689025	Comp	No	No	No	No	Constant	Constant
ENSG00000181798|LINC00471	chr2:231489789:T:C	rs13010165	231514339	Minus	24550	-0.399663	5.32717e-07	0.00104324	-0.508966	8.4393e-07	0.0056199	-0.455312	3.00726e-13	1.13926e-09	0.352528	0.621122	Comp	No	No	No	No	Constant	Constant
ENSG00000181798|LINC00471	chr2:231490121:G:T	rs6742387	231514339	Minus	24218	-0.256538	0.00143285	0.422418	-0.453555	2.83117e-05	0.0719657	-0.333119	1.55008e-07	0.000263419	0.117662	0.322113	Comp	No	No	No	No	Constant	Constant
ENSG00000181798|LINC00471	chr2:231490473:G:A	rs1823328	231514339	Minus	23866	-0.23302	0.00259036	0.52732	-0.451219	3.12318e-05	0.0770524	-0.315388	3.80588e-07	0.000598137	0.079102	0.24813	Comp	No	No	No	No	Constant	Constant
ENSG00000181798|LINC00471	chr2:231490901:A:G	rs4972997	231514339	Minus	23438	-0.367719	3.24316e-06	0.00511635	-0.508966	8.4393e-07	0.0056199	-0.431957	3.82934e-12	1.25516e-08	0.229566	0.480552	Comp	No	No	No	No	Constant	Constant
ENSG00000181798|LINC00471	chr2:231492532:T:C	rs13030451	231514339	Minus	21807	-0.372039	3.37315e-06	0.00529169	-0.578107	2.88092e-08	0.000390578	-0.450766	1.18982e-12	4.147e-09	0.076584	0.242694	Comp	No	No	Yes	No	Constant	Constant
ENSG00000181798|LINC00471	chr2:231492617:T:C	rs1971878	231514339	Minus	21722	-0.369655	3.21193e-06	0.00507283	-0.572402	3.69297e-08	0.000478586	-0.44822	9.13006e-13	3.23494e-09	0.0804258	0.251012	Comp	No	No	No	No	Constant	Constant
ENSG00000181798|LINC00471	chr2:231493133:A:G	rs12614457	231514339	Minus	21206	-0.416473	2.33968e-07	0.000498202	-0.508966	8.4393e-07	0.0056199	-0.464797	1.67658e-13	6.58983e-10	0.432667	0.690873	Comp	No	No	No	No	Constant	Constant
ENSG00000181798|LINC00471	chr2:231493441:T:C	rs12694893	231514339	Minus	20898	-0.382849	1.17131e-06	0.00210132	-0.573412	3.1989e-08	0.00042522	-0.458152	2.47269e-13	9.50251e-10	0.0977206	0.285084	Comp	No	No	No	No	Constant	Constant
ENSG00000181798|LINC00471	chr2:231493782:T:C	rs12988432	231514339	Minus	20557	-0.384481	3.01415e-06	0.00479832	-0.573412	3.1989e-08	0.00042522	-0.458662	1.0909e-12	3.81903e-09	0.107842	0.304153	Comp	No	No	No	No	Constant	Constant
ENSG00000181798|LINC00471	chr2:231495331:A:T	rs6734039	231514339	Minus	19008	-0.345028	1.43217e-05	0.0184036	-0.573412	3.1989e-08	0.00042522	-0.434308	6.37894e-12	2.03754e-08	0.0492109	0.181457	Comp	No	No	No	No	Constant	Constant
ENSG00000181798|LINC00471	chr2:231495773:C:T	rs11693738	231514339	Minus	18566	-0.252031	0.00144829	0.424234	-0.449789	3.3395e-05	0.0806275	-0.329657	1.67246e-07	0.000282572	0.114491	0.316553	Comp	No	No	No	No	Constant	Constant
ENSG00000181798|LINC00471	chr2:231495986:C:T	rs11686485	231514339	Minus	18353	-0.266157	0.000952469	0.352591	-0.502143	4.40365e-06	0.0201127	-0.353989	2.99937e-08	5.80103e-05	0.0593855	0.205233	Comp	No	No	No	No	Constant	Constant
ENSG00000181798|LINC00471	chr2:231497019:A:C	rs13000816	231514339	Minus	17320	-0.381235	1.1286e-06	0.00203678	-0.508966	8.4393e-07	0.0056199	-0.438222	1.2788e-12	4.44363e-09	0.274609	0.536704	Comp	No	No	No	No	Constant	Constant
ENSG00000181798|LINC00471	chr2:231497496:T:C	rs7559114	231514339	Minus	16843	-0.409329	7.65136e-05	0.0715355	-0.545231	7.89246e-05	0.141176	-0.453581	6.27663e-08	0.000114894	0.399298	0.660682	Comp	No	No	No	No	Constant	Constant
ENSG00000181798|LINC00471	chr2:231498217:C:T	rs13008536	231514339	Minus	16122	-0.385012	6.68336e-07	0.0012786	-0.508966	8.4393e-07	0.0056199	-0.4429	5.20893e-13	1.91873e-09	0.28648	0.549783	Comp	No	No	No	No	Constant	Constant
ENSG00000181798|LINC00471	chr2:231498864:T:G	rs4973423	231514339	Minus	15475	-0.39478	7.96827e-07	0.00149479	-0.459504	3.38155e-05	0.0813626	-0.434214	1.19226e-11	3.66811e-08	0.607213	0.821823	Comp	No	No	No	No	Constant	Constant
ENSG00000181798|LINC00471	chr2:231500103:T:C	rs7569950	231514339	Minus	14236	-0.29239	0.000453071	0.238567	-0.497786	1.1771e-05	0.0405441	-0.370522	1.67938e-08	3.38595e-05	0.115386	0.318004	Comp	No	No	No	No	Constant	Constant
ENSG00000181798|LINC00471	chr2:231500512:C:T	rs59606313	231514339	Minus	13827	-0.400533	0.000132548	0.107959	-0.508406	0.000435714	0.363775	-0.434656	3.68585e-07	0.000580973	0.522338	0.764212	Comp	No	No	No	No	Constant	Constant
ENSG00000181798|LINC00471	chr2:231500609:C:T	rs7609493	231514339	Minus	13730	-0.244763	0.00322406	0.565423	-0.421441	0.000147426	0.207326	-0.31332	1.81589e-06	0.00240339	0.177162	0.417324	Comp	No	No	No	No	Constant	Constant
ENSG00000181798|LINC00471	chr2:231501189:A:T	rs10184903	231514339	Minus	13150	-0.384304	8.04266e-07	0.00150694	-0.508966	8.4393e-07	0.0056199	-0.441291	9.71027e-13	3.4253e-09	0.284933	0.547915	Comp	No	No	No	No	Constant	Constant
ENSG00000181798|LINC00471	chr2:231501443:C:T	rs4973425	231514339	Minus	12896	-0.366816	0.000282808	0.18046	-0.545231	7.89246e-05	0.141176	-0.426198	2.21261e-07	0.000365262	0.265275	0.52516	Comp	No	No	No	No	Constant	Constant
ENSG00000181798|LINC00471	chr2:231501455:G:A	rs4973426	231514339	Minus	12884	-0.395062	5.42185e-07	0.00105967	-0.502324	1.25152e-06	0.00769247	-0.446997	7.0244e-13	2.52198e-09	0.361475	0.629693	Comp	No	No	No	No	Constant	Constant
ENSG00000181798|LINC00471	chr2:231501486:T:C	rs4973427	231514339	Minus	12853	-0.389476	1.06422e-06	0.00193362	-0.502324	1.25152e-06	0.00769247	-0.442166	1.65602e-12	5.67205e-09	0.340024	0.608471	Comp	No	No	No	No	Constant	Constant
ENSG00000181798|LINC00471	chr2:231501668:C:T	rs4973428	231514339	Minus	12671	-0.339923	2.37657e-05	0.0281369	-0.508966	8.4393e-07	0.0056199	-0.411808	7.30334e-11	2.0455e-07	0.155099	0.383902	Comp	No	No	No	No	Constant	Constant
ENSG00000181798|LINC00471	chr2:231502400:C:T	rs12987307	231514339	Minus	11939	-0.364503	4.55041e-06	0.00688399	-0.508966	8.4393e-07	0.0056199	-0.427719	8.20736e-12	2.57752e-08	0.220643	0.469547	Comp	No	No	No	No	Constant	Constant
ENSG00000181798|LINC00471	chr2:231502402:T:C	rs13013926	231514339	Minus	11937	-0.364503	4.55041e-06	0.00688399	-0.508966	8.4393e-07	0.0056199	-0.427719	8.20736e-12	2.57752e-08	0.220643	0.469547	Comp	No	No	No	No	Constant	Constant
ENSG00000181798|LINC00471	chr2:231502800:A:G	rs12987949	231514339	Minus	11539	-0.218927	0.0053597	0.647778	-0.451219	3.12318e-05	0.0770524	-0.304902	1.21033e-06	0.00168358	0.063494	0.21442	Comp	No	No	No	No	Constant	Constant
ENSG00000181798|LINC00471	chr2:231503112:T:C	rs13020024	231514339	Minus	11227	-0.360092	4.8226e-06	0.00723827	-0.508966	8.4393e-07	0.0056199	-0.426076	6.6567e-12	2.12011e-08	0.205172	0.452282	Comp	No	No	No	No	Constant	Constant
ENSG00000181798|LINC00471	chr2:231503346:A:G	rs2167020	231514339	Minus	10993	-0.380385	1.36376e-06	0.00240399	-0.508966	8.4393e-07	0.0056199	-0.438748	1.5412e-12	5.30061e-09	0.272657	0.534316	Comp	No	No	No	No	Constant	Constant
ENSG00000181798|LINC00471	chr2:231504194:A:G	rs7597348	231514339	Minus	10145	-0.400835	1.89623e-07	0.000413057	-0.492654	1.96685e-06	0.0110345	-0.447668	4.20246e-13	1.56559e-09	0.430581	0.689025	Comp	No	No	No	No	Constant	Constant
ENSG00000181798|LINC00471	chr2:231504690:G:A	rs7571691	231514339	Minus	9649	-0.254491	0.00100784	0.361996	-0.451219	3.12318e-05	0.0770524	-0.331094	9.94601e-08	0.000175561	0.112894	0.313591	Comp	No	No	No	No	Constant	Constant
ENSG00000181798|LINC00471	chr2:231505087:A:G	rs1584462	231514339	Minus	9252	-0.247212	0.0015884	0.440585	-0.451219	3.12318e-05	0.0770524	-0.326431	1.87215e-07	0.000313472	0.101885	0.292825	Comp	No	No	No	No	Constant	Constant
ENSG00000181798|LINC00471	chr2:231507421:C:A	rs6711303	231514339	Minus	6918	-0.358375	4.8598e-06	0.00728854	-0.510763	1.81386e-06	0.0103296	-0.423889	1.45688e-11	4.43612e-08	0.20558	0.452866	Comp	No	No	No	No	Constant	Constant
ENSG00000181798|LINC00471	chr2:231507820:T:C	rs13012683	231514339	Minus	6519	-0.397372	5.74434e-07	0.00111581	-0.573412	3.1989e-08	0.00042522	-0.46767	8.74253e-14	3.56323e-10	0.126938	0.338497	Comp	No	No	No	No	Constant	Constant
ENSG00000181798|LINC00471	chr2:231508705:A:C	rs12992654	231514339	Minus	5634	-0.374076	3.80324e-06	0.00588324	-0.508966	8.4393e-07	0.0056199	-0.434183	6.98468e-12	2.21202e-08	0.256079	0.513724	Comp	No	No	No	No	Constant	Constant
ENSG00000181798|LINC00471	chr2:231509841:T:TA	rs34219723	231514339	Minus	4498	-0.308271	0.000301408	0.187489	-0.508966	8.4393e-07	0.0056199	-0.393655	2.07294e-09	4.8024e-06	0.101648	0.29237	Comp	No	No	No	No	Constant	Constant
ENSG00000181798|LINC00471	chr2:231510449:A:C	rs58717381	231514339	Minus	3890	-0.409329	7.65136e-05	0.0715355	-0.545231	7.89246e-05	0.141176	-0.453581	6.27663e-08	0.000114894	0.399298	0.660682	Comp	No	No	No	No	Constant	Constant
ENSG00000181798|LINC00471	chr2:231511021:T:G	rs6742104	231514339	Minus	3318	-0.379337	1.12839e-06	0.00203643	-0.502381	2.90709e-06	0.0148257	-0.437811	2.77347e-12	9.24882e-09	0.306932	0.572968	Comp	No	No	No	No	Constant	Constant
ENSG00000181798|LINC00471	chr2:231512722:C:CT	rs5839405	231514339	Minus	1617	-0.370619	1.19777e-06	0.00214309	-0.425394	0.000117775	0.181368	-0.408146	6.72874e-11	1.89237e-07	0.660542	0.855339	Comp	No	No	No	No	Constant	Constant
ENSG00000181798|LINC00471	chr2:231513107:G:T	rs4973429	231514339	Minus	1232	-0.356307	1.02722e-05	0.0138573	-0.520614	5.73955e-06	0.024449	-0.42096	1.21785e-10	3.31331e-07	0.200425	0.446089	Comp	No	No	No	No	Constant	Constant
ENSG00000181798|LINC00471	chr2:231513520:T:C	rs6750795	231514339	Minus	819	-0.263591	0.000746165	0.312212	-0.419459	0.00011532	0.178998	-0.325122	2.25129e-07	0.000371052	0.21542	0.463978	Comp	No	No	No	No	Constant	Constant
ENSG00000181798|LINC00471	chr2:231513882:C:T	rs4973431	231514339	Minus	457	-0.377889	5.59136e-06	0.00823713	-0.477481	4.60101e-05	0.0989539	-0.417451	5.30373e-10	1.33145e-06	0.454207	0.709431	Comp	No	No	No	No	Constant	Constant
ENSG00000181798|LINC00471	chr2:231514081:C:T	rs28685161	231514339	Minus	258	-0.478572	3.55723e-08	9.25105e-05	-0.56672	2.94529e-06	0.0149899	-0.526267	3.32343e-14	1.48128e-10	0.512154	0.755787	Comp	Yes	Yes	No	Yes	Constant	Constant
ENSG00000181798|LINC00471	chr2:231514536:C:T	rs56726105	231514339	Minus	-197	-0.435647	0.000157367	0.121804	-0.526984	0.000115857	0.179497	-0.471872	1.15968e-07	0.000202219	0.586825	0.807369	Comp	No	No	No	No	Constant	Constant
ENSG00000181826|RELL1	chr4:37391875:CAT:C	rs79030443	37686376	Minus	294501	-0.349678	6.88713e-06	0.00986607	-0.0875231	0.384295	NA	-0.234455	0.000205831	0.118617	0.0345839	0.144717	Pre	No	No	No	No	Prenatal-Trending	Prenatal-Trending
ENSG00000181826|RELL1	chr4:37394709:G:A	rs12509354	37686376	Minus	291667	-0.333662	6.67407e-06	0.00959577	-0.122201	0.234781	NA	-0.253982	3.48526e-05	0.0302313	0.0870303	0.264241	Pre	Yes	Yes	No	Yes	Prenatal-Trending	Prenatal-Trending
ENSG00000181826|RELL1	chr4:37395350:C:G	rs12502825	37686376	Minus	291026	0.28647	4.66876e-05	0.0485857	0.129743	0.195285	NA	0.236949	4.27473e-05	0.0357068	0.19019	0.436326	Comp	No	No	No	No	Prenatal-Trending	Prenatal-Trending
ENSG00000181826|RELL1	chr4:37395351:C:T	rs12502826	37686376	Minus	291025	0.28647	4.66876e-05	0.0485857	0.129743	0.195285	NA	0.236949	4.27473e-05	0.0357068	0.19019	0.436326	Comp	No	No	No	No	Prenatal-Trending	Prenatal-Trending
ENSG00000181826|RELL1	chr4:37466339:C:G	rs2928305	37686376	Minus	220037	-0.28695	1.34939e-05	0.0175044	-0.158347	0.0809335	NA	-0.188234	0.000614681	0.240512	0.237406	0.490489	Pre	No	No	No	No	Prenatal-Trending	Prenatal-Trending
ENSG00000181826|RELL1	chr4:37467552:G:A	rs2928307	37686376	Minus	218824	-0.276873	3.08183e-05	0.0347404	-0.158347	0.0809335	NA	-0.185177	0.000786917	0.275709	0.278048	0.540409	Pre	No	No	No	No	Prenatal-Trending	Prenatal-Trending
ENSG00000181826|RELL1	chr4:37469439:G:A	rs2928308	37686376	Minus	216937	-0.290567	6.87167e-06	0.00984567	-0.184087	0.0438127	0.90543	-0.211583	0.000105802	0.0731389	0.324666	0.591906	Pre	No	No	No	No	Prenatal-Trending	Prenatal-Trending
ENSG00000181826|RELL1	chr4:37469451:G:C	rs2928309	37686376	Minus	216925	-0.290567	6.87167e-06	0.00984567	-0.185624	0.0414928	0.902224	-0.21223	0.000100131	0.0701624	0.330604	0.598475	Pre	No	No	No	No	Prenatal-Trending	Prenatal-Trending
ENSG00000181826|RELL1	chr4:37470528:T:C	rs2928310	37686376	Minus	215848	-0.269827	4.41723e-05	0.0464649	-0.204961	0.0202021	0.85526	-0.202034	0.000222191	0.125238	0.541853	0.777057	Pre	No	No	No	No	Prenatal-Trending	Prenatal-Trending
ENSG00000181938|GINS3	chr16:57311821:C:T	rs2113173	58295080	Plus	-983259	0.413764	0.00205365	0.486805	0.217101	0.174705	NA	0.453903	4.52934e-05	0.0374362	0.337207	0.60549	Comp	Yes	No	No	Yes	Prenatal-Trending	Prenatal-Trending
ENSG00000181965|NEUROG1	chr5:134883318:A:G	rs2534728	135535949	Minus	652631	-1.31933	0.00115014	0.384878	-0.177453	0.187189	NA	-1.14581	4.93799e-05	0.0401334	0.00607673	0.0444779	Comp	Yes	No	No	Yes	Prenatal-Trending	Prenatal-Trending
ENSG00000181965|NEUROG1	chr5:134919098:G:T	rs319590	135535949	Minus	616851	-1.31256	0.0012567	0.399598	-0.131187	0.334765	NA	-1.13455	6.18156e-05	0.04812	0.00470759	0.0370233	Comp	No	No	No	No	Prenatal-Trending	Prenatal-Trending
ENSG00000181965|NEUROG1	chr5:135179097:C:T	rs67849717	135535949	Minus	356852	1.51051	0.00075188	0.313416	0.297162	0.048574	0.910285	1.28307	6.15787e-05	0.0479702	0.00820955	0.0549944	Comp	No	No	No	No	Constant	Prenatal-Trending
ENSG00000181995|LINC00301	chr11:60473922:C:T	NA	60615736	Plus	-141814	-0.0931283	0.702132	NA	1.37216	3.58585e-06	0.0174136	0.200085	0.271127	NA	4.40738e-05	0.00154466	Post	Yes	No	Yes	No	Postnatal-Specific	Postnatal-Specific
ENSG00000182013|PNMAL1	chr19:46779373:A:G	rs313836	46471563	Minus	-307810	-0.1601	0.0155982	0.792092	-0.308548	0.00822294	0.775544	-0.265754	1.38519e-05	0.0139488	0.252461	0.509282	Comp	Yes	No	No	Yes	Constant	Constant
ENSG00000182048|TRPC2	chr11:2838340:G:A	rs72847584	3609901	Plus	-771561	0.736676	0.0205585	0.821749	-3.45209	1.01919e-05	0.0364201	0.267659	0.362241	NA	5.60463e-08	1.53831e-05	Post	No	No	No	No	Postnatal-Trending	Postnatal-Specific
ENSG00000182048|TRPC2	chr11:2838974:G:A	rs76274312	3609901	Plus	-770927	0.366607	0.342306	NA	-2.69465	8.27161e-06	0.0310782	-0.410961	0.218422	NA	4.24271e-06	0.000345497	Post	Yes	No	Yes	No	Postnatal-Specific	Postnatal-Specific
ENSG00000182048|TRPC2	chr11:3594367:T:C	rs11028346	3609901	Plus	-15534	0.959728	0.000123932	0.102821	0.528124	0.129527	NA	0.812422	4.48693e-05	0.0371603	0.302655	0.568026	Comp	No	Yes	No	Yes	Prenatal-Trending	Postnatal-Specific
ENSG00000182050|MGAT4C	chr12:86971541:G:A	rs139887838	86838904	Minus	-132637	0.698935	0.000483569	0.247235	0.236931	0.0345135	0.891523	0.662799	1.7494e-05	0.017023	0.0378326	0.153377	Comp	Yes	Yes	No	Yes	Constant	Constant
ENSG00000182050|MGAT4C	chr12:86990048:A:G	rs12425737	86838904	Minus	-151144	0.637877	0.00106176	0.370786	0.266825	0.0226648	0.863469	0.634213	4.03994e-05	0.0340839	0.0927975	0.275325	Comp	No	No	No	No	Constant	Constant
ENSG00000182050|MGAT4C	chr12:86998713:C:A	rs58058513	86838904	Minus	-159809	0.544247	0.00529295	0.645665	0.311458	0.00447572	0.710577	0.607745	5.26255e-05	0.0422584	0.285224	0.548247	Comp	No	No	No	No	Constant	Constant
ENSG00000182070|OR52A1	chr11:5430531:G:A	rs2340653	5186382	Minus	-244149	-0.289088	0.0158344	0.793841	-0.628278	0.00238498	0.629097	-0.41336	5.56175e-05	0.0441914	0.138795	0.358396	Comp	Yes	No	No	Yes	Constant	Constant
ENSG00000182093|WRB	chr21:39151238:A:T	rs9977198	39380244	Plus	-229006	-0.209978	0.0044545	0.618766	-0.302489	0.00145038	0.556368	-0.251809	4.03504e-05	0.0340514	0.422157	0.681549	Comp	No	No	No	No	Constant	Constant
ENSG00000182093|WRB	chr21:39184669:C:T	rs2236437	39380244	Plus	-195575	0.170765	0.0344684	0.867563	0.293192	0.00126836	0.535522	0.253682	5.48929e-05	0.0437273	0.296133	0.560828	Comp	No	No	No	No	Constant	Constant
ENSG00000182093|WRB	chr21:39323116:C:T	rs9981656	39380244	Plus	-57128	0.257094	0.00227723	0.504951	0.272168	0.00577546	0.740636	0.289306	1.60429e-05	0.0158057	0.904149	0.96936	Comp	No	No	No	No	Constant	Constant
ENSG00000182093|WRB	chr21:39375698:T:C	rs4818033	39380244	Plus	-4546	0.141469	0.00298769	0.551955	0.140067	0.0190327	0.850549	0.155982	5.05096e-05	0.0408693	0.984929	0.993911	Comp	No	No	No	No	Constant	Constant
ENSG00000182093|WRB	chr21:39376772:CTA:C	rs71713036	39380244	Plus	-3472	0.160365	0.00110044	0.376914	0.131116	0.0379822	0.897119	0.163542	5.52401e-05	0.043952	0.707306	0.879132	Comp	No	No	No	No	Constant	Constant
ENSG00000182093|WRB	chr21:39376875:A:G	rs2836995	39380244	Plus	-3369	0.151219	0.00143436	0.422624	0.122872	0.0394791	0.899353	0.1554	5.27278e-05	0.0423235	0.702566	0.876762	Comp	No	No	No	No	Constant	Constant
ENSG00000182093|WRB	chr21:39379885:G:A	rs2836997	39380244	Plus	-359	0.157901	0.00055621	0.267216	0.108674	0.0633641	NA	0.156346	2.71115e-05	0.0245657	0.496553	0.742383	Comp	No	No	No	No	Prenatal-Trending	Constant
ENSG00000182093|WRB	chr21:39381081:C:T	rs2094874	39380244	Plus	837	-0.176822	0.000148344	0.116913	-0.141454	0.0141812	0.827667	-0.171431	6.17625e-06	0.00694841	0.620955	0.831277	Comp	No	No	No	No	Constant	Constant
ENSG00000182093|WRB	chr21:39383015:G:A	rs13049783	39380244	Plus	2771	-0.195019	8.75058e-06	0.0120931	-0.0647944	0.250427	NA	-0.144442	6.75911e-05	0.0516837	0.0612982	0.209426	Pre	No	Yes	No	No	Prenatal-Trending	Constant
ENSG00000182093|WRB	chr21:39383115:G:A	rs11701047	39380244	Plus	2871	-0.185637	0.00011033	0.094344	-0.145826	0.0123315	0.815849	-0.164234	2.87633e-05	0.0258096	0.584105	0.805184	Comp	No	No	No	No	Constant	Constant
ENSG00000182093|WRB	chr21:39384068:T:C	rs6517547	39380244	Plus	3824	-0.153216	0.0012366	0.396898	-0.148482	0.0103321	0.79899	-0.162151	2.29502e-05	0.0213584	0.947834	0.982387	Comp	No	No	No	No	Constant	Constant
ENSG00000182093|WRB	chr21:39384749:G:A	rs10775662	39380244	Plus	4505	-0.188878	7.79914e-05	0.0726193	-0.139392	0.0143444	0.828457	-0.181405	2.13491e-06	0.00277275	0.489582	0.736658	Comp	No	No	No	No	Constant	Constant
ENSG00000182093|WRB	chr21:39386047:T:G	rs2244352	39380244	Plus	5803	-0.191319	5.62308e-05	0.0563742	-0.149277	0.0113219	0.807655	-0.187496	1.19184e-06	0.00166065	0.563566	0.789663	Comp	No	No	No	No	Constant	Constant
ENSG00000182093|WRB	chr21:39387956:T:C	rs2836998	39380244	Plus	7712	-0.1919	2.26362e-05	0.0270199	-0.137572	0.0129648	0.820198	-0.174086	2.56412e-06	0.00323353	0.429171	0.688037	Comp	No	No	No	No	Constant	Constant
ENSG00000182093|WRB	chr21:39388679:A:T	rs13051949	39380244	Plus	8435	-0.180194	8.36323e-05	0.0766318	-0.123056	0.0305016	0.883669	-0.176111	1.91708e-06	0.00252026	0.418697	0.678418	Comp	No	No	No	No	Constant	Constant
ENSG00000182093|WRB	chr21:39389130:G:C	rs3787923	39380244	Plus	8886	-0.197955	1.08938e-05	0.0145892	-0.131059	0.0195828	0.852873	-0.185978	3.54569e-07	0.00056076	0.333659	0.601801	Comp	No	No	No	No	Constant	Constant
ENSG00000182093|WRB	chr21:39389381:A:G	rs3787924	39380244	Plus	9137	-0.184415	3.50968e-05	0.0386506	-0.126855	0.0235209	0.866166	-0.179423	8.04654e-07	0.00117016	0.404523	0.665393	Comp	No	No	No	No	Constant	Constant
ENSG00000182093|WRB	chr21:39389619:T:G	rs2836999	39380244	Plus	9375	-0.184363	3.71819e-05	0.0404602	-0.124557	0.02359	0.866343	-0.176743	1.11424e-06	0.00156332	0.381839	0.648295	Comp	No	No	No	No	Constant	Constant
ENSG00000182093|WRB	chr21:39390329:G:A	rs2837000	39380244	Plus	10085	-0.17049	0.000133442	0.108514	-0.105685	0.069728	NA	-0.152919	3.46114e-05	0.0300618	0.364117	0.632239	Comp	No	No	No	No	Prenatal-Trending	Constant
ENSG00000182093|WRB	chr21:39391969:T:C	rs2837001	39380244	Plus	11725	-0.176601	0.000116524	0.0982652	-0.126415	0.0230213	0.864688	-0.17518	1.8991e-06	0.00249886	0.471214	0.721609	Comp	No	No	No	No	Constant	Constant
ENSG00000182093|WRB	chr21:39392060:T:G	rs2837002	39380244	Plus	11816	-0.185252	4.51545e-05	0.047293	-0.138148	0.0107064	0.802426	-0.166713	5.44731e-06	0.00623869	0.487789	0.735005	Comp	No	No	No	No	Constant	Constant
ENSG00000182093|WRB	chr21:39392123:G:A	rs9305674	39380244	Plus	11879	-0.171058	0.000124203	0.102982	-0.11478	0.0467199	0.908558	-0.155889	2.27147e-05	0.0211723	0.426538	0.685494	Comp	No	No	No	No	Constant	Constant
ENSG00000182093|WRB	chr21:39392513:A:AT	rs75854178	39380244	Plus	12269	-0.177937	6.28684e-05	0.0615835	-0.11478	0.0467199	0.908558	-0.158117	1.80363e-05	0.0174314	0.371233	0.638515	Comp	No	No	No	No	Constant	Constant
ENSG00000182093|WRB	chr21:39393585:A:C	rs2837004	39380244	Plus	13341	-0.162519	0.00120695	0.392776	-0.136327	0.0322713	0.887334	-0.168404	4.72155e-05	0.0387236	0.739767	0.895099	Comp	No	No	No	No	Constant	Constant
ENSG00000182093|WRB	chr21:39394122:G:A	rs13051571	39380244	Plus	13878	-0.155974	0.000685737	0.298787	-0.117074	0.0490406	0.910828	-0.152233	5.20814e-05	0.0419064	0.595033	0.812643	Comp	No	No	No	No	Constant	Constant
ENSG00000182093|WRB	chr21:39394255:G:T	rs8131718	39380244	Plus	14011	-0.172751	0.000131295	0.107223	-0.130591	0.0272769	0.876284	-0.162637	1.45017e-05	0.0144976	0.558432	0.787812	Comp	No	No	No	No	Constant	Constant
ENSG00000182093|WRB	chr21:39396344:C:T	rs2299741	39380244	Plus	16100	-0.174965	0.00011682	0.0984401	-0.112402	0.0555207	NA	-0.162621	1.35191e-05	0.0136598	0.385512	0.651776	Comp	No	No	No	No	Prenatal-Trending	Constant
ENSG00000182093|WRB	chr21:39397091:G:T	rs1060180	39380244	Plus	16847	-0.176346	0.000118797	0.0996082	-0.134695	0.0259575	0.873027	-0.170387	5.99748e-06	0.00677748	0.570511	0.794966	Comp	No	No	No	No	Constant	Constant
ENSG00000182093|WRB	chr21:39397364:A:G	rs13230	39380244	Plus	17120	-0.179411	6.13778e-05	0.0604428	-0.112402	0.0555207	NA	-0.164227	9.46588e-06	0.0100505	0.349625	0.618493	Comp	No	No	No	No	Prenatal-Trending	Constant
ENSG00000182093|WRB	chr21:39397685:G:GATTAA	rs60490159	39380244	Plus	17441	-0.195218	2.64034e-05	0.0306161	-0.143581	0.010913	0.804227	-0.18452	8.58059e-07	0.0012394	0.461677	0.714764	Comp	No	No	No	No	Constant	Constant
ENSG00000182093|WRB	chr21:39397881:T:C	rs2837005	39380244	Plus	17637	-0.175501	0.000100745	0.0881604	-0.104099	0.0758245	NA	-0.171278	3.52151e-06	0.00426738	0.321179	0.588574	Comp	No	No	No	No	Prenatal-Trending	Constant
ENSG00000182093|WRB	chr21:39398959:C:T	rs4818036	39380244	Plus	18715	-0.178166	0.000176632	0.132071	-0.129298	0.0332194	0.889206	-0.173077	8.85128e-06	0.00948034	0.513187	0.756659	Comp	No	No	No	No	Constant	Constant
ENSG00000182093|WRB	chr21:39400119:C:T	rs9974828	39380244	Plus	19875	-0.171443	0.000128095	0.105363	-0.137649	0.0203375	0.8558	-0.166426	7.25374e-06	0.00798802	0.637978	0.841561	Comp	No	No	No	No	Constant	Constant
ENSG00000182093|WRB	chr21:39400199:G:GC	rs35118065	39380244	Plus	19955	-0.170621	9.49902e-05	0.0843453	-0.116152	0.0441705	0.905748	-0.156629	1.7688e-05	0.017165	0.438005	0.695529	Comp	No	No	No	No	Constant	Constant
ENSG00000182093|WRB	chr21:39400510:T:C	rs2837006	39380244	Plus	20266	-0.183737	3.00749e-05	0.0340492	-0.121476	0.0340822	0.890591	-0.168657	4.12886e-06	0.00490869	0.372883	0.640116	Comp	No	No	No	No	Constant	Constant
ENSG00000182093|WRB	chr21:39400558:C:T	rs2837007	39380244	Plus	20314	-0.188899	1.34536e-05	0.0174583	-0.108019	0.0605065	NA	-0.167747	3.9849e-06	0.00475666	0.246609	0.502024	Comp	No	No	No	No	Prenatal-Trending	Constant
ENSG00000182093|WRB	chr21:39401561:C:T	rs2837008	39380244	Plus	21317	-0.190317	2.46492e-05	0.0289614	-0.130097	0.0190927	0.850779	-0.185869	3.26621e-07	0.000520394	0.381941	0.648448	Comp	Yes	No	No	Yes	Constant	Constant
ENSG00000182093|WRB	chr21:39402858:A:AC	rs35471191	39380244	Plus	22614	-0.164685	0.000633623	0.286792	-0.131424	0.033496	0.889615	-0.167599	2.8667e-05	0.0257391	0.662303	0.856492	Comp	No	No	No	No	Constant	Constant
ENSG00000182093|WRB	chr21:39404993:A:G	rs8129564	39380244	Plus	24749	-0.193735	4.0522e-05	0.0433357	-0.0688167	0.215152	NA	-0.171412	2.73538e-06	0.00342288	0.078662	0.247251	Comp	No	No	No	No	Prenatal-Trending	Constant
ENSG00000182093|WRB	chr21:39413925:A:G	rs8130246	39380244	Plus	33681	-0.19338	1.92318e-05	0.0235469	-0.0425888	0.447172	NA	-0.14685	4.94645e-05	0.0401776	0.0321339	0.138158	Pre	No	No	No	No	Prenatal-Trending	Constant
ENSG00000182093|WRB	chr21:39436582:C:T	rs9983100	39380244	Plus	56338	-0.18205	4.54179e-05	0.04752	-0.0107306	0.853477	NA	-0.131554	0.000321134	0.160771	0.0171735	0.0909907	Pre	No	No	No	No	Prenatal-Specific	Constant
ENSG00000182093|WRB	chr21:39445014:T:C	rs9983716	39380244	Plus	64770	-0.180078	4.69332e-05	0.0487796	-0.0108108	0.850245	NA	-0.128458	0.000390988	0.182624	0.0171145	0.090784	Pre	No	No	No	No	Prenatal-Specific	Constant
ENSG00000182093|WRB	chr21:39445213:CACAG:C	rs66495232	39380244	Plus	64969	-0.180078	4.69332e-05	0.0487796	-0.0196628	0.735104	NA	-0.134148	0.000225876	0.126712	0.0251869	0.117357	Pre	No	No	No	No	Prenatal-Trending	Constant
ENSG00000182093|WRB	chr21:39445430:C:T	rs13050837	39380244	Plus	65186	-0.184369	3.78898e-05	0.0410693	-0.0108108	0.850245	NA	-0.130298	0.000352824	0.171044	0.0148687	0.0824767	Pre	No	No	No	No	Prenatal-Specific	Constant
ENSG00000182093|WRB	chr21:39445504:G:A	rs13051142	39380244	Plus	65260	-0.183563	2.87779e-05	0.0328771	-0.0108108	0.850245	NA	-0.131672	0.000264401	0.141142	0.0145933	0.081451	Pre	No	No	No	No	Prenatal-Specific	Constant
ENSG00000182093|WRB	chr21:39445581:C:A	rs13051054	39380244	Plus	65337	-0.185109	2.42333e-05	0.028567	-0.019612	0.736043	NA	-0.138567	0.000130825	0.0854419	0.0204776	0.102269	Pre	No	No	No	No	Prenatal-Trending	Constant
ENSG00000182093|WRB	chr21:39525547:C:T	rs28385575	39380244	Plus	145303	-0.211343	9.24052e-06	0.0126721	-0.0767298	0.222408	NA	-0.186227	2.06537e-06	0.00269212	0.0799303	0.250047	Comp	No	No	No	No	Prenatal-Trending	Constant
ENSG00000182118|FAM89A	chr1:231416496:C:T	rs2050793	231040246	Minus	-376250	-0.48602	0.000586812	0.275086	-0.132357	0.191657	NA	-0.443785	4.9187e-05	0.0400298	0.0370747	0.151287	Comp	Yes	No	No	Yes	Prenatal-Trending	Prenatal-Trending
ENSG00000182118|FAM89A	chr1:231417758:A:G	rs1416912	231040246	Minus	-377512	-0.413456	0.0022887	0.505929	-0.132357	0.191657	NA	-0.424418	6.22449e-05	0.0483882	0.0899196	0.269822	Comp	No	No	No	No	Prenatal-Trending	Prenatal-Trending
ENSG00000182154|MRPL41	chr9:137524225:T:G	rs821304	137551199	Plus	-26974	0.347281	2.00371e-05	0.0243669	-0.0883818	0.296871	NA	0.207414	0.000651988	0.248484	0.000138048	0.0032027	Pre	Yes	Yes	No	Yes	Prenatal-Specific	Prenatal-Specific
ENSG00000182183|FAM159A	chr1:53299747:A:G	rs2782499	52633344	Plus	666403	0.461613	0.00136754	0.414159	0.122303	0.439836	NA	0.473527	3.44635e-05	0.0299544	0.107138	0.302813	Comp	No	No	No	No	Prenatal-Trending	Prenatal-Trending
ENSG00000182183|FAM159A	chr1:53300142:C:G	rs2782498	52633344	Plus	666798	0.474283	0.000842315	0.332147	0.127922	0.418811	NA	0.484162	1.91834e-05	0.0183642	0.0973318	0.284345	Comp	No	No	No	No	Prenatal-Trending	Prenatal-Trending
ENSG00000182183|FAM159A	chr1:53301300:A:G	rs867884	52633344	Plus	667956	0.46341	0.00161979	0.444092	0.0926215	0.56404	NA	0.465993	6.2387e-05	0.0484791	0.0835964	0.25768	Comp	No	No	No	No	Prenatal-Trending	Prenatal-Trending
ENSG00000182183|FAM159A	chr1:53301978:C:T	rs7518153	52633344	Plus	668634	0.503605	0.000771629	0.317734	0.108526	0.502154	NA	0.477953	5.29208e-05	0.0424503	0.0680833	0.224557	Comp	No	No	No	No	Prenatal-Trending	Prenatal-Trending
ENSG00000182183|FAM159A	chr1:53304452:T:C	rs2788036	52633344	Plus	671108	0.461716	0.00146285	0.425934	0.199432	0.241571	NA	0.506534	1.57027e-05	0.0155132	0.232543	0.484351	Comp	No	No	No	No	Prenatal-Trending	Prenatal-Trending
ENSG00000182183|FAM159A	chr1:53306872:C:G	rs1288489	52633344	Plus	673528	0.470394	0.00125144	0.398805	0.142524	0.356163	NA	0.499758	9.60593e-06	0.0101758	0.11603	0.319261	Comp	Yes	No	No	Yes	Prenatal-Trending	Prenatal-Trending
ENSG00000182183|FAM159A	chr1:53308862:T:G	rs1288487	52633344	Plus	675518	0.536536	0.0018456	0.467431	-0.00583736	0.977527	NA	0.551938	4.94133e-05	0.0401415	0.0413577	0.161902	Comp	No	No	No	No	Prenatal-Trending	Prenatal-Trending
ENSG00000182183|FAM159A	chr1:53310068:C:T	rs1288486	52633344	Plus	676724	0.44499	0.00174219	0.457213	0.15889	0.297731	NA	0.476112	1.92582e-05	0.0184211	0.162537	0.395032	Comp	No	No	No	No	Prenatal-Trending	Prenatal-Trending
ENSG00000182183|FAM159A	chr1:53310098:G:C	rs1288485	52633344	Plus	676754	0.433575	0.00239936	0.513969	0.169174	0.267065	NA	0.484829	1.28447e-05	0.0130676	0.197696	0.445811	Comp	No	No	No	No	Prenatal-Trending	Prenatal-Trending
ENSG00000182183|FAM159A	chr1:53310205:TGGGGCA:T	rs66792259	52633344	Plus	676861	0.44718	0.00263677	0.530541	0.169174	0.267065	NA	0.48222	2.14083e-05	0.02014	0.183953	0.427709	Comp	No	No	No	No	Prenatal-Trending	Prenatal-Trending
ENSG00000182183|FAM159A	chr1:53310669:A:G	rs1288484	52633344	Plus	677325	0.437263	0.00229893	0.5068	0.142524	0.356163	NA	0.469438	2.91433e-05	0.0260953	0.155151	0.384007	Comp	No	No	No	No	Prenatal-Trending	Prenatal-Trending
ENSG00000182183|FAM159A	chr1:53310714:C:T	rs1288483	52633344	Plus	677370	0.418257	0.00312721	0.560086	0.142524	0.356163	NA	0.459305	3.67524e-05	0.0315407	0.18121	0.423687	Comp	No	No	No	No	Prenatal-Trending	Prenatal-Trending
ENSG00000182183|FAM159A	chr1:53310735:C:T	rs1288482	52633344	Plus	677391	0.417	0.00322363	0.565402	0.142524	0.356163	NA	0.459573	3.62968e-05	0.0312598	0.183267	0.426611	Comp	No	No	No	No	Prenatal-Trending	Prenatal-Trending
ENSG00000182183|FAM159A	chr1:53310944:C:T	rs1288480	52633344	Plus	677600	0.40821	0.00303572	0.554768	0.209726	0.191603	NA	0.444388	6.4093e-05	0.0495512	0.339555	0.607917	Comp	No	No	No	No	Prenatal-Trending	Prenatal-Trending
ENSG00000182208|MOB2	chr11:2177029:G:A	rs11042976	1501247	Minus	-675782	-0.102766	0.0271852	0.847591	-0.201873	0.00162327	0.573266	-0.150104	5.44729e-05	0.0434693	0.192379	0.439437	Comp	Yes	No	No	Yes	Constant	Constant
ENSG00000182230|FAM153B	chr5:176187043:C:T	rs6556246	176060689	Plus	126354	1.12882	0.000163172	0.124959	0.26772	0.120933	NA	0.900141	2.56029e-05	0.0233903	0.0100775	0.0631928	Comp	Yes	Yes	No	Yes	Prenatal-Trending	Prenatal-Trending
ENSG00000182230|FAM153B	chr5:176191211:C:T	rs7443959	176060689	Plus	130522	1.02068	0.000487761	0.248396	0.278585	0.104445	NA	0.88412	4.0948e-05	0.034461	0.0243895	0.114928	Comp	No	No	No	No	Prenatal-Trending	Prenatal-Trending
ENSG00000182230|FAM153B	chr5:176192336:C:T	rs13165735	176060689	Plus	131647	0.982794	0.00094307	0.350919	0.252363	0.162036	NA	0.886503	6.17295e-05	0.0480662	0.0311937	0.135456	Comp	No	No	No	No	Prenatal-Trending	Prenatal-Trending
ENSG00000182255|KCNA4	chr11:29616798:T:G	rs326788	30017023	Minus	400225	-0.473916	2.56747e-05	0.0299341	-0.184905	0.123698	NA	-0.345876	0.000108538	0.0745465	0.0703946	0.229834	Pre	Yes	Yes	No	No	Prenatal-Trending	Prenatal-Trending
ENSG00000182255|KCNA4	chr11:29715642:A:G	rs401669	30017023	Minus	301381	-0.282561	0.000911046	0.345121	-0.214155	0.0153811	0.833889	-0.265191	4.85846e-05	0.0396388	0.56506	0.790581	Comp	No	No	No	Yes	Constant	Prenatal-Trending
ENSG00000182261|NLRP10	chr11:7962101:G:A	rs12285891	7965426	Minus	3325	0.866402	1.728e-05	0.0215645	0.728263	0.166567	NA	0.796949	0.000111738	0.0761804	0.802871	0.928589	Pre	Yes	Yes	No	No	Prenatal-Trending	Prenatal-Trending
ENSG00000182261|NLRP10	chr11:7966122:G:A	rs11041693	7965426	Minus	-696	0.610485	0.000969735	0.355617	1.35711	0.00120587	0.526606	0.78789	2.15867e-05	0.0202797	0.085823	0.261889	Comp	No	No	No	Yes	Constant	Prenatal-Trending
ENSG00000182264|IZUMO1	chr19:48072078:A:G	rs113741395	48746909	Minus	674831	-0.683476	4.62164e-05	0.0481764	0.210316	0.254235	NA	-0.430863	0.000934899	0.30262	0.000235527	0.00418367	Pre	Yes	Yes	No	No	Prenatal-Specific	Prenatal-Specific
ENSG00000182326|C1S	chr12:7713539:C:T	rs7969455	6988259	Plus	725280	-0.300248	1.44784e-05	0.0185738	-0.0276968	0.834327	NA	-0.193469	0.00137501	0.365524	0.0643081	0.216415	Pre	Yes	Yes	No	No	Prenatal-Trending	Prenatal-Trending
ENSG00000182352|C17ORF77	chr17:73716506:A:AT	rs376324549	74584679	Plus	-868173	0.29204	0.00166545	0.449054	0.512742	0.00998666	0.795444	0.334334	6.01707e-05	0.0470762	0.297539	0.562412	Comp	No	No	No	Yes	Constant	Prenatal-Trending
ENSG00000182352|C17ORF77	chr17:74187424:AG:A	rs80065395	74584679	Plus	-397255	0.760614	2.70447e-05	0.0312245	0.427959	0.148293	NA	0.545788	0.000386908	0.181428	0.326547	0.59407	Pre	Yes	Yes	No	No	Prenatal-Trending	Prenatal-Trending
ENSG00000182362|YBEY	chr21:45479943:C:T	rs1131101	46286337	Plus	-806394	0.254443	0.00204615	0.486202	0.307464	0.0284368	0.878938	0.311887	3.66061e-05	0.031448	0.737642	0.893899	Comp	No	No	No	No	Constant	Constant
ENSG00000182362|YBEY	chr21:45481146:G:A	rs2838941	46286337	Plus	-805191	0.254443	0.00204615	0.486202	0.307464	0.0284368	0.878938	0.313371	3.94689e-05	0.0334354	0.737642	0.893899	Comp	No	No	No	No	Constant	Constant
ENSG00000182362|YBEY	chr21:45481236:C:A	rs3818655	46286337	Plus	-805101	0.254443	0.00204615	0.486202	0.311173	0.0303544	0.883316	0.314021	4.60253e-05	0.0379215	0.724881	0.888171	Comp	No	No	No	No	Constant	Constant
ENSG00000182362|YBEY	chr21:45494349:T:C	rs1556330	46286337	Plus	-791988	-0.21761	0.00842843	0.714657	-0.379569	0.0010701	0.509728	-0.339581	1.42832e-06	0.00194871	0.234176	0.486447	Comp	No	No	No	No	Constant	Constant
ENSG00000182362|YBEY	chr21:46188666:G:A	rs2968	46286337	Plus	-97671	0.107582	0.0462178	0.88977	0.309144	0.000135375	0.197289	0.209101	9.18105e-06	0.00979107	0.0283267	0.127088	Comp	No	No	No	No	Constant	Constant
ENSG00000182362|YBEY	chr21:46191396:A:G	rs2187118	46286337	Plus	-94941	0.0940954	0.0835279	NA	0.319894	8.05423e-05	0.142918	0.208473	1.30414e-05	0.0132397	0.0141351	0.0796681	Comp	No	No	No	No	Postnatal-Trending	Constant
ENSG00000182362|YBEY	chr21:46196999:G:A	rs9976233	46286337	Plus	-89338	0.091589	0.0933632	NA	0.291323	0.00049456	0.384618	0.193097	6.28039e-05	0.0487415	0.0357892	0.147667	Comp	No	No	No	No	Postnatal-Trending	Constant
ENSG00000182362|YBEY	chr21:46199125:G:A	rs7280110	46286337	Plus	-87212	0.0995316	0.0660899	NA	0.321219	9.10117e-05	0.154971	0.210935	1.04241e-05	0.0109203	0.0167225	0.0893206	Comp	No	No	No	No	Postnatal-Trending	Constant
ENSG00000182362|YBEY	chr21:46199386:G:A	rs4819213	46286337	Plus	-86951	0.0938427	0.0954059	NA	0.319894	8.05423e-05	0.142918	0.206288	2.00776e-05	0.0190765	0.0152379	0.0838376	Comp	No	No	No	No	Postnatal-Trending	Constant
ENSG00000182362|YBEY	chr21:46202813:A:G	rs55689527	46286337	Plus	-83524	-0.086436	0.112035	NA	-0.305742	0.000146431	0.206296	-0.201887	2.20007e-05	0.0206057	0.0170918	0.0907007	Comp	No	No	No	No	Postnatal-Trending	Constant
ENSG00000182362|YBEY	chr21:46203659:G:A	rs4819215	46286337	Plus	-82678	-0.113668	0.0373613	0.87403	-0.349766	8.48449e-06	0.0317334	-0.22746	1.45258e-06	0.00197752	0.00788399	0.0534369	Comp	No	No	No	No	Constant	Constant
ENSG00000182362|YBEY	chr21:46215713:C:G	rs9980968	46286337	Plus	-70624	0.13183	0.0259998	0.843596	0.334162	5.28014e-05	0.108178	0.232806	2.76137e-06	0.00345148	0.0342859	0.14385	Comp	No	No	No	No	Constant	Constant
ENSG00000182362|YBEY	chr21:46220078:G:A	rs2839155	46286337	Plus	-66259	0.121533	0.0240916	0.836853	0.339479	0.000168162	0.223713	0.200361	3.8722e-05	0.032925	0.0277233	0.12535	Comp	No	No	No	No	Constant	Constant
ENSG00000182362|YBEY	chr21:46221412:G:A	rs13049175	46286337	Plus	-64925	0.131684	0.0128264	0.768913	0.339479	0.000168162	0.223713	0.205045	2.15949e-05	0.0202853	0.0347699	0.145173	Comp	No	No	No	No	Constant	Constant
ENSG00000182362|YBEY	chr21:46221459:T:A	rs13046451	46286337	Plus	-64878	0.126195	0.0203703	0.820689	0.337789	0.000231949	0.267648	0.200204	5.05021e-05	0.0408651	0.0356101	0.147166	Comp	No	No	No	No	Constant	Constant
ENSG00000182362|YBEY	chr21:46222082:C:G	rs2280959	46286337	Plus	-64255	-0.120391	0.0241564	0.837072	-0.339479	0.000168162	0.223713	-0.203171	2.94151e-05	0.026295	0.0265283	0.12154	Comp	No	No	No	No	Constant	Constant
ENSG00000182362|YBEY	chr21:46222102:C:T	rs2280958	46286337	Plus	-64235	-0.128215	0.0152343	0.789259	-0.326513	0.000317538	0.314405	-0.203709	2.85392e-05	0.0256436	0.0456429	0.172677	Comp	No	No	No	No	Constant	Constant
ENSG00000182362|YBEY	chr21:46222358:C:T	rs2280957	46286337	Plus	-63979	-0.146498	0.00630383	0.673123	-0.339479	0.000168162	0.223713	-0.216105	7.9856e-06	0.00867715	0.0506002	0.18483	Comp	No	No	No	No	Constant	Constant
ENSG00000182362|YBEY	chr21:46222409:C:G	rs2280956	46286337	Plus	-63928	-0.144666	0.00668226	0.681748	-0.326513	0.000317538	0.314405	-0.212895	1.11113e-05	0.011535	0.0672636	0.222872	Comp	No	No	No	No	Constant	Constant
ENSG00000182362|YBEY	chr21:46224255:C:T	rs4819218	46286337	Plus	-62082	-0.12871	0.014631	0.784477	-0.294554	0.00132341	0.542354	-0.194184	6.25353e-05	0.0485779	0.100563	0.29034	Comp	No	No	No	No	Constant	Constant
ENSG00000182362|YBEY	chr21:46224365:G:A	rs6518282	46286337	Plus	-61972	-0.139364	0.00818101	0.710394	-0.336208	0.000353802	0.331406	-0.208303	2.1398e-05	0.0201313	0.0533733	0.191378	Comp	No	No	No	No	Constant	Constant
ENSG00000182362|YBEY	chr21:46225756:A:G	rs13052806	46286337	Plus	-60581	-0.117434	0.0271882	0.847608	-0.343686	0.000208047	0.251741	-0.198696	5.12033e-05	0.0413298	0.0246884	0.115848	Comp	No	No	No	No	Constant	Constant
ENSG00000182362|YBEY	chr21:46227704:GAA:G	rs10550493	46286337	Plus	-58633	-0.184402	0.000332686	0.199498	-0.375659	6.8277e-05	0.128983	-0.247176	4.78338e-07	0.000734473	0.055431	0.195889	Comp	No	No	No	No	Constant	Constant
ENSG00000182362|YBEY	chr21:46229888:G:C	rs915804	46286337	Plus	-56449	-0.193214	0.000311765	0.191511	-0.242328	0.00921098	0.787353	-0.213384	2.40623e-05	0.0222205	0.634831	0.839246	Comp	No	No	No	No	Constant	Constant
ENSG00000182362|YBEY	chr21:46232271:C:T	rs2839160	46286337	Plus	-54066	-0.192745	0.00036535	0.211408	-0.242328	0.00921098	0.787353	-0.211868	3.38056e-05	0.0294764	0.632449	0.837483	Comp	No	No	No	No	Constant	Constant
ENSG00000182362|YBEY	chr21:46233790:T:C	rs9984708	46286337	Plus	-52547	-0.192353	0.000338403	0.201718	-0.223987	0.0193719	0.852183	-0.207059	5.10539e-05	0.0412258	0.765968	0.908638	Comp	No	No	No	No	Constant	Constant
ENSG00000182362|YBEY	chr21:46241321:C:T	rs3788252	46286337	Plus	-45016	-0.224544	9.72467e-06	0.0132201	-0.391565	2.28163e-05	0.0613798	-0.281267	8.41202e-09	1.77935e-05	0.084608	0.259881	Comp	No	No	No	No	Constant	Constant
ENSG00000182362|YBEY	chr21:46241673:A:G	rs2839167	46286337	Plus	-44664	-0.234546	3.69023e-06	0.00573017	-0.391565	2.28163e-05	0.0613798	-0.291636	2.29033e-09	5.26844e-06	0.104411	0.29785	Comp	No	No	No	No	Constant	Constant
ENSG00000182362|YBEY	chr21:46244361:G:C	rs12482209	46286337	Plus	-41976	-0.234546	3.69023e-06	0.00573017	-0.391565	2.28163e-05	0.0613798	-0.291636	2.29033e-09	5.26844e-06	0.104411	0.29785	Comp	No	No	No	No	Constant	Constant
ENSG00000182362|YBEY	chr21:46245202:GAAGA:G	rs369793080	46286337	Plus	-41135	-0.216307	0.000164522	0.125638	-0.27062	0.0042415	0.705018	-0.268101	3.28734e-07	0.000523473	0.608263	0.822495	Comp	No	No	No	No	Constant	Constant
ENSG00000182362|YBEY	chr21:46245779:C:T	rs8128380	46286337	Plus	-40558	-0.193661	0.000513134	0.255263	-0.300703	0.00538796	0.733176	-0.228453	2.05579e-05	0.0194677	0.358933	0.627363	Comp	No	No	No	No	Constant	Constant
ENSG00000182362|YBEY	chr21:46247425:G:A	rs4535149	46286337	Plus	-38912	-0.218169	4.8964e-05	0.0504728	-0.367636	6.13597e-05	0.119967	-0.282223	2.27947e-08	4.49782e-05	0.129683	0.343491	Comp	No	No	No	No	Constant	Constant
ENSG00000182362|YBEY	chr21:46249386:C:A	rs2156117	46286337	Plus	-36951	-0.187805	0.000463255	0.24127	-0.39132	1.60153e-05	0.0488969	-0.2566	2.8015e-07	0.000452623	0.0361623	0.148716	Comp	No	No	No	No	Constant	Constant
ENSG00000182362|YBEY	chr21:46249734:T:A	rs2330353	46286337	Plus	-36603	-0.188599	0.00049103	0.249281	-0.384031	9.79748e-06	0.0354659	-0.254195	2.57674e-07	0.000419678	0.0379129	0.15361	Comp	No	No	No	No	Constant	Constant
ENSG00000182362|YBEY	chr21:46251391:A:G	rs2839170	46286337	Plus	-34946	-0.156776	0.00395697	0.599258	-0.2869	0.00245719	0.633242	-0.209379	3.83036e-05	0.0326293	0.213331	0.461203	Comp	No	No	No	No	Constant	Constant
ENSG00000182362|YBEY	chr21:46251776:A:G	rs2839984	46286337	Plus	-34561	-0.19807	0.000167216	0.127125	-0.34902	0.000164814	0.221438	-0.247703	6.23871e-07	0.000931205	0.129844	0.34372	Comp	No	No	No	No	Constant	Constant
ENSG00000182362|YBEY	chr21:46252047:G:C	rs17183123	46286337	Plus	-34290	-0.200301	0.000131317	0.107238	-0.373238	2.82472e-05	0.0718349	-0.258054	1.60855e-07	0.000272598	0.0702203	0.229413	Comp	No	No	No	No	Constant	Constant
ENSG00000182362|YBEY	chr21:46253333:A:G	rs2839171	46286337	Plus	-33004	-0.202301	9.00877e-05	0.0810738	-0.384031	9.79748e-06	0.0354659	-0.265834	4.14824e-08	7.83771e-05	0.0497968	0.182984	Comp	No	No	No	No	Constant	Constant
ENSG00000182362|YBEY	chr21:46254361:G:A	rs2250213	46286337	Plus	-31976	-0.219057	1.85247e-05	0.0228259	-0.399711	3.51392e-07	0.00310971	-0.297375	2.08986e-10	5.52754e-07	0.0313888	0.136053	Comp	No	No	No	No	Constant	Constant
ENSG00000182362|YBEY	chr21:46256797:G:A	rs2839173	46286337	Plus	-29540	-0.158453	0.00318512	0.563319	-0.285403	0.00190412	0.597213	-0.211272	2.1202e-05	0.0199783	0.212043	0.460407	Comp	No	No	No	No	Constant	Constant
ENSG00000182362|YBEY	chr21:46257020:T:C	rs2839174	46286337	Plus	-29317	-0.161879	0.00306347	0.556505	-0.249179	0.00840416	0.778149	-0.204471	5.71993e-05	0.0452116	0.407479	0.668296	Comp	No	No	No	No	Constant	Constant
ENSG00000182362|YBEY	chr21:46257717:G:A	rs2001289	46286337	Plus	-28620	-0.202069	0.000105769	0.0915187	-0.352618	0.000139377	0.200817	-0.258211	2.01598e-07	0.000335477	0.129032	0.342308	Comp	No	No	No	No	Constant	Constant
ENSG00000182362|YBEY	chr21:46257873:T:C	rs2014276	46286337	Plus	-28464	-0.198183	0.000164611	0.12569	-0.339654	0.000367363	0.337043	-0.248537	8.42236e-07	0.00121922	0.167125	0.402507	Comp	No	No	No	No	Constant	Constant
ENSG00000182362|YBEY	chr21:46258259:A:G	rs2839176	46286337	Plus	-28078	-0.216844	3.13811e-05	0.0352496	-0.352618	0.000139377	0.200817	-0.268413	6.66304e-08	0.000121336	0.170315	0.407395	Comp	No	No	No	No	Constant	Constant
ENSG00000182362|YBEY	chr21:46258737:ATG:A	rs67042936	46286337	Plus	-27600	0.159605	0.0105323	0.743855	0.310098	0.000580876	0.409935	0.22211	5.39643e-05	0.043134	0.149323	0.374972	Comp	No	No	No	No	Constant	Constant
ENSG00000182362|YBEY	chr21:46260167:CA:C	rs3834680	46286337	Plus	-26170	-0.223393	1.77808e-05	0.0220612	-0.399711	3.51392e-07	0.00310971	-0.300264	2.10805e-10	5.57337e-07	0.0367892	0.150596	Comp	No	No	No	No	Constant	Constant
ENSG00000182362|YBEY	chr21:46260438:G:A	rs2032226	46286337	Plus	-25899	-0.226895	1.26901e-05	0.0166387	-0.367349	1.75489e-05	0.0506874	-0.291597	1.80967e-09	4.22654e-06	0.126601	0.337912	Comp	No	No	No	No	Constant	Constant
ENSG00000182362|YBEY	chr21:46261213:T:C	rs2839180	46286337	Plus	-25124	-0.160259	0.00220242	0.49909	-0.337725	0.000126166	0.189338	-0.234027	2.50735e-06	0.00317189	0.0646648	0.217171	Comp	No	No	No	No	Constant	Constant
ENSG00000182362|YBEY	chr21:46262167:T:C	rs17176520	46286337	Plus	-24170	-0.228278	2.07362e-05	0.0250816	-0.382059	2.22853e-06	0.0121089	-0.296993	1.15386e-09	2.76992e-06	0.0806617	0.25149	Comp	No	No	No	No	Constant	Constant
ENSG00000182362|YBEY	chr21:46262514:A:G	rs17176513	46286337	Plus	-23823	-0.193089	0.000205891	0.146482	-0.383552	7.45292e-07	0.00510097	-0.273959	6.74887e-09	1.4504e-05	0.0241934	0.114306	Comp	No	No	No	No	Constant	Constant
ENSG00000182362|YBEY	chr21:46262739:G:A	rs12626725	46286337	Plus	-23598	-0.232464	1.26373e-05	0.0165796	-0.34595	1.61119e-05	0.0491305	-0.287534	2.14217e-09	4.95132e-06	0.199909	0.445811	Comp	No	No	No	No	Constant	Constant
ENSG00000182362|YBEY	chr21:46265873:T:C	rs9637172	46286337	Plus	-20464	-0.241263	7.82285e-06	0.0109894	-0.41454	2.17446e-07	0.00210857	-0.311695	1.44619e-10	3.90051e-07	0.0443382	0.169339	Comp	No	No	No	No	Constant	Constant
ENSG00000182362|YBEY	chr21:46266025:A:G	rs2839181	46286337	Plus	-20312	-0.250552	3.95666e-06	0.00608942	-0.403118	4.9767e-06	0.0220043	-0.310599	5.71826e-10	1.42989e-06	0.105425	0.299757	Comp	No	No	No	No	Constant	Constant
ENSG00000182362|YBEY	chr21:46267230:G:A	rs2839183	46286337	Plus	-19107	0.1996	0.000914485	0.345772	0.32297	0.000333182	0.321775	0.261828	7.98032e-07	0.00116155	0.22777	0.478473	Comp	No	No	No	No	Constant	Constant
ENSG00000182362|YBEY	chr21:46267898:T:TA	rs17182795	46286337	Plus	-18439	-0.242223	1.39269e-05	0.0179632	-0.284329	0.00469151	0.715928	-0.268727	4.49018e-07	0.00069358	0.701411	0.876087	Comp	No	No	No	No	Constant	Constant
ENSG00000182362|YBEY	chr21:46269099:G:A	rs2839184	46286337	Plus	-17238	-0.197631	0.000955699	0.353213	-0.171147	0.077796	NA	-0.21896	6.42541e-05	0.0496545	0.812143	0.931703	Comp	No	No	No	No	Prenatal-Trending	Constant
ENSG00000182362|YBEY	chr21:46270154:C:T	rs2839186	46286337	Plus	-16183	-0.241263	7.82285e-06	0.0109894	-0.399711	3.51392e-07	0.00310971	-0.315012	6.2879e-11	1.77432e-07	0.0635539	0.214579	Comp	No	No	No	No	Constant	Constant
ENSG00000182362|YBEY	chr21:46271815:C:A	rs7409792	46286337	Plus	-14522	-0.216346	0.000139863	0.11223	-0.372387	1.87989e-05	0.0528632	-0.28453	3.49827e-08	6.6906e-05	0.104057	0.297176	Comp	No	No	No	No	Constant	Constant
ENSG00000182362|YBEY	chr21:46272884:C:T	rs2839188	46286337	Plus	-13453	-0.208216	0.000196439	0.141936	-0.202307	0.0280265	0.878009	-0.228578	1.04338e-05	0.0109293	0.954885	0.982742	Comp	No	No	No	No	Constant	Constant
ENSG00000182362|YBEY	chr21:46274798:G:A	rs8131458	46286337	Plus	-11539	-0.184026	0.00208055	0.489054	-0.317858	0.000150047	0.209652	-0.259305	4.56049e-07	0.000703467	0.167787	0.403586	Comp	No	No	No	No	Constant	Constant
ENSG00000182362|YBEY	chr21:46275481:C:G	rs2839191	46286337	Plus	-10856	-0.246782	5.66266e-06	0.00832535	-0.407535	3.91026e-07	0.00337341	-0.320032	5.12049e-11	1.4604e-07	0.0644585	0.216712	Comp	No	No	No	No	Constant	Constant
ENSG00000182362|YBEY	chr21:46275503:A:C	rs4819221	46286337	Plus	-10834	-0.245611	6.33143e-06	0.00917261	-0.407535	3.91026e-07	0.00337341	-0.319396	5.60384e-11	1.59051e-07	0.0626295	0.212493	Comp	No	No	No	No	Constant	Constant
ENSG00000182362|YBEY	chr21:46276304:T:TTTA	rs34871802	46286337	Plus	-10033	-0.227485	3.90787e-05	0.0421047	-0.400744	9.76885e-07	0.00634429	-0.30025	1.744e-09	4.08209e-06	0.0525291	0.189364	Comp	No	No	No	No	Constant	Constant
ENSG00000182362|YBEY	chr21:46276324:T:C	rs17182671	46286337	Plus	-10013	-0.227485	3.90787e-05	0.0421047	-0.400744	9.76885e-07	0.00634429	-0.30025	1.744e-09	4.08209e-06	0.0525291	0.189364	Comp	No	No	No	No	Constant	Constant
ENSG00000182362|YBEY	chr21:46276764:A:G	rs35459806	46286337	Plus	-9573	-0.237225	5.48692e-05	0.0552661	-0.32209	0.000669162	0.433079	-0.286133	1.19776e-07	0.000208239	0.420027	0.679662	Comp	No	No	No	No	Constant	Constant
ENSG00000182362|YBEY	chr21:46276886:C:T	rs7282763	46286337	Plus	-9451	-0.215224	0.000189504	0.138656	-0.407535	3.91026e-07	0.00337341	-0.305044	1.27757e-09	3.04881e-06	0.0314517	0.136233	Comp	No	No	No	No	Constant	Constant
ENSG00000182362|YBEY	chr21:46278680:C:T	rs17176261	46286337	Plus	-7657	-0.219001	0.000292038	0.184157	-0.22856	0.0159369	0.836413	-0.250813	4.37083e-06	0.00516054	0.929915	0.975708	Comp	No	No	No	No	Constant	Constant
ENSG00000182362|YBEY	chr21:46279523:T:G	rs2839194	46286337	Plus	-6814	-0.233179	2.08597e-05	0.0252107	-0.415256	2.03734e-07	0.00200945	-0.313206	1.66724e-10	4.46129e-07	0.0357469	0.147536	Comp	No	No	No	No	Constant	Constant
ENSG00000182362|YBEY	chr21:46280846:G:C	rs2011136	46286337	Plus	-5491	-0.252412	4.45661e-06	0.00676057	-0.407535	3.91026e-07	0.00337341	-0.329585	1.5626e-11	4.74124e-08	0.0754546	0.2403	Comp	No	No	No	No	Constant	Constant
ENSG00000182362|YBEY	chr21:46281509:C:T	rs13050387	46286337	Plus	-4828	-0.253147	2.73502e-06	0.004415	-0.417385	1.79516e-07	0.00180203	-0.314304	1.05485e-10	2.89691e-07	0.0559	0.197067	Comp	No	No	No	No	Constant	Constant
ENSG00000182362|YBEY	chr21:46281571:T:C	rs13046834	46286337	Plus	-4766	-0.225501	4.24935e-05	0.045006	-0.417385	1.79516e-07	0.00180203	-0.301667	9.59945e-10	2.32966e-06	0.0273248	0.124106	Comp	No	No	No	No	Constant	Constant
ENSG00000182362|YBEY	chr21:46281739:G:A	rs13049759	46286337	Plus	-4598	-0.202943	0.000805352	0.324651	-0.170658	0.0914168	NA	-0.224959	5.62643e-05	0.0445987	0.779467	0.916809	Comp	No	No	No	No	Prenatal-Trending	Constant
ENSG00000182362|YBEY	chr21:46281779:A:T	rs13051200	46286337	Plus	-4558	-0.244701	4.87229e-06	0.00730404	-0.417385	1.79516e-07	0.00180203	-0.310442	1.48262e-10	3.99309e-07	0.0440215	0.168891	Comp	No	No	No	No	Constant	Constant
ENSG00000182362|YBEY	chr21:46281921:T:C	rs13047198	46286337	Plus	-4416	-0.204118	0.000743759	0.311794	-0.268982	0.00293587	0.657239	-0.246757	3.96287e-06	0.00473349	0.533607	0.772231	Comp	No	No	No	No	Constant	Constant
ENSG00000182362|YBEY	chr21:46283064:G:T	rs13047115	46286337	Plus	-3273	-0.209653	0.000345876	0.204442	-0.402609	9.74284e-06	0.0353162	-0.285084	1.11457e-07	0.000194962	0.0528119	0.190035	Comp	No	No	No	No	Constant	Constant
ENSG00000182362|YBEY	chr21:46285323:T:C	rs17176131	46286337	Plus	-1014	-0.225473	3.01687e-05	0.0341396	-0.399711	3.51392e-07	0.00310971	-0.30594	2.29143e-10	6.03126e-07	0.0419016	0.16334	Comp	No	No	No	No	Constant	Constant
ENSG00000182362|YBEY	chr21:46285759:C:A	rs17182538	46286337	Plus	-578	-0.262865	8.5701e-07	0.0015952	-0.430321	2.00065e-07	0.00198121	-0.321571	5.82917e-11	1.65153e-07	0.0555242	0.196097	Comp	No	No	No	No	Constant	Constant
ENSG00000182362|YBEY	chr21:46286383:C:A	rs2298699	46286337	Plus	46	0.0896245	0.132	NA	0.372176	0.000610499	0.417685	0.224736	5.7686e-05	0.0455211	0.0163983	0.0881845	Comp	No	No	No	No	Postnatal-Trending	Constant
ENSG00000182362|YBEY	chr21:46287238:C:G	rs13050025	46286337	Plus	901	-0.267757	6.87663e-07	0.00131102	-0.384614	1.42e-05	0.0445937	-0.31863	3.08164e-10	7.98892e-07	0.217443	0.465443	Comp	No	No	No	No	Constant	Constant
ENSG00000182362|YBEY	chr21:46287370:G:T	rs13052233	46286337	Plus	1033	-0.239118	5.46776e-05	0.0551035	-0.452769	4.73174e-07	0.00395804	-0.315528	3.72496e-09	8.32415e-06	0.0274502	0.124508	Comp	No	No	No	No	Constant	Constant
ENSG00000182362|YBEY	chr21:46287425:A:ACTC	rs112688959	46286337	Plus	1088	-0.266083	8.49268e-07	0.00158288	-0.369928	1.17205e-05	0.0404093	-0.320047	1.13866e-10	3.11008e-07	0.256536	0.514397	Comp	No	No	No	No	Constant	Constant
ENSG00000182362|YBEY	chr21:46287489:G:C	rs13052376	46286337	Plus	1152	-0.255119	2.25607e-06	0.00373035	-0.41164	3.53486e-07	0.00312417	-0.329128	1.5982e-11	4.84539e-08	0.0715592	0.232029	Comp	No	No	No	No	Constant	Constant
ENSG00000182362|YBEY	chr21:46287516:A:C	rs13046494	46286337	Plus	1179	-0.258621	2.41976e-06	0.00396401	-0.420508	3.88118e-07	0.00335489	-0.336414	1.25085e-11	3.83785e-08	0.0684965	0.225539	Comp	No	No	No	No	Constant	Constant
ENSG00000182362|YBEY	chr21:46287560:G:A	rs13052495	46286337	Plus	1223	-0.255119	2.25607e-06	0.00373035	-0.420508	3.88118e-07	0.00335489	-0.33208	1.47307e-11	4.48405e-08	0.0612365	0.209292	Comp	No	No	No	No	Constant	Constant
ENSG00000182362|YBEY	chr21:46287668:T:C	rs13049797	46286337	Plus	1331	-0.255794	2.02782e-06	0.00339848	-0.369928	1.17205e-05	0.0404093	-0.315591	1.77275e-10	4.73131e-07	0.212467	0.460567	Comp	No	No	No	No	Constant	Constant
ENSG00000182362|YBEY	chr21:46287832:AAC:A	rs58984081	46286337	Plus	1495	-0.255119	2.25607e-06	0.00373035	-0.372604	1.78122e-05	0.0512237	-0.316942	2.12197e-10	5.60761e-07	0.209992	0.458733	Comp	No	No	No	No	Constant	Constant
ENSG00000182362|YBEY	chr21:46287864:G:A	rs4819222	46286337	Plus	1527	-0.252896	5.40641e-06	0.00799795	-0.369928	1.17205e-05	0.0404093	-0.31595	3.65711e-10	9.39583e-07	0.206346	0.453809	Comp	No	No	No	No	Constant	Constant
ENSG00000182362|YBEY	chr21:46287897:A:G	rs55904887	46286337	Plus	1560	-0.245755	1.55509e-05	0.019733	-0.372604	1.78122e-05	0.0512237	-0.316606	7.22884e-10	1.78448e-06	0.184245	0.428148	Comp	No	No	No	No	Constant	Constant
ENSG00000182362|YBEY	chr21:46287903:C:T	rs34586434	46286337	Plus	1566	-0.261402	1.37605e-06	0.00242263	-0.372604	1.78122e-05	0.0512237	-0.321665	1.31142e-10	3.55452e-07	0.235562	0.488252	Comp	No	No	No	No	Constant	Constant
ENSG00000182362|YBEY	chr21:46287960:T:C	rs4819223	46286337	Plus	1623	-0.259249	1.71874e-06	0.00294596	-0.369928	1.17205e-05	0.0404093	-0.318345	1.47238e-10	3.96687e-07	0.227444	0.478145	Comp	No	No	No	No	Constant	Constant
ENSG00000182362|YBEY	chr21:46288123:G:A	rs2839196	46286337	Plus	1786	-0.162691	0.00227104	0.504473	-0.253368	0.0105493	0.801125	-0.205004	4.62501e-05	0.0380746	0.403989	0.664829	Comp	No	No	No	No	Constant	Constant
ENSG00000182362|YBEY	chr21:46288219:A:G	rs2839197	46286337	Plus	1882	-0.26376	2.63541e-06	0.00427382	-0.369928	1.17205e-05	0.0404093	-0.322586	1.62621e-10	4.35648e-07	0.252622	0.509489	Comp	No	No	No	No	Constant	Constant
ENSG00000182362|YBEY	chr21:46288355:T:C	rs2839199	46286337	Plus	2018	-0.26739	7.2437e-07	0.00137427	-0.385947	7.80704e-06	0.0296893	-0.317081	2.1436e-10	5.66178e-07	0.200684	0.446379	Comp	No	No	No	No	Constant	Constant
ENSG00000182362|YBEY	chr21:46288604:G:A	rs62226478	46286337	Plus	2267	-0.265287	6.29982e-07	0.00121239	-0.369928	1.17205e-05	0.0404093	-0.318499	9.72523e-11	2.68421e-07	0.250575	0.506933	Comp	No	Yes	No	No	Constant	Constant
ENSG00000182362|YBEY	chr21:46288606:A:G	rs62226479	46286337	Plus	2269	-0.265287	6.29982e-07	0.00121239	-0.369928	1.17205e-05	0.0404093	-0.318499	9.72523e-11	2.68421e-07	0.250575	0.506933	Comp	No	No	No	No	Constant	Constant
ENSG00000182362|YBEY	chr21:46288720:C:T	rs4818832	46286337	Plus	2383	-0.257128	3.56135e-06	0.00555472	-0.41164	3.53486e-07	0.00312417	-0.330036	2.66555e-11	7.87131e-08	0.0783802	0.246652	Comp	No	No	No	No	Constant	Constant
ENSG00000182362|YBEY	chr21:46289004:A:G	rs59828751	46286337	Plus	2667	-0.26048	8.23759e-07	0.00154005	-0.430781	1.74341e-07	0.00175826	-0.325921	2.41783e-11	7.17463e-08	0.04986	0.183127	Comp	No	No	Yes	No	Constant	Constant
ENSG00000182362|YBEY	chr21:46289019:T:G	rs56840278	46286337	Plus	2682	-0.261111	1.10871e-06	0.00200568	-0.430781	1.74341e-07	0.00175826	-0.327485	2.82326e-11	8.3145e-08	0.0519258	0.187977	Comp	No	No	No	No	Constant	Constant
ENSG00000182362|YBEY	chr21:46289039:A:G	rs56955294	46286337	Plus	2702	-0.26048	8.23759e-07	0.00154005	-0.430781	1.74341e-07	0.00175826	-0.325921	2.41783e-11	7.17463e-08	0.04986	0.183127	Comp	No	No	No	No	Constant	Constant
ENSG00000182362|YBEY	chr21:46289181:C:T	rs2839200	46286337	Plus	2844	-0.257908	1.45931e-06	0.00255308	-0.41164	3.53486e-07	0.00312417	-0.329887	1.22596e-11	3.76747e-08	0.0757946	0.241035	Comp	Yes	No	No	Yes	Constant	Constant
ENSG00000182362|YBEY	chr21:46289549:G:A	rs62226483	46286337	Plus	3212	-0.274333	1.87411e-06	0.00316973	-0.345489	0.000651469	0.428518	-0.310823	1.44468e-08	2.94446e-05	0.515815	0.758972	Comp	No	No	No	No	Constant	Constant
ENSG00000182362|YBEY	chr21:46289550:A:G	rs62226484	46286337	Plus	3213	-0.266942	2.84049e-06	0.00456683	-0.345489	0.000651469	0.428518	-0.308055	1.61132e-08	3.25887e-05	0.472385	0.722649	Comp	No	No	No	No	Constant	Constant
ENSG00000182362|YBEY	chr21:46289733:C:T	rs62226486	46286337	Plus	3396	-0.220013	0.000315815	0.192959	-0.19265	0.0416201	0.90245	-0.241673	1.06489e-05	0.0111215	0.802585	0.928415	Comp	No	No	No	No	Constant	Constant
ENSG00000182362|YBEY	chr21:46290298:C:G	rs13048011	46286337	Plus	3961	-0.25016	1.22768e-05	0.0161663	-0.41703	5.08966e-07	0.00420756	-0.331861	8.23985e-11	2.2928e-07	0.0658257	0.219696	Comp	No	No	No	No	Constant	Constant
ENSG00000182362|YBEY	chr21:46290299:A:G	rs13048439	46286337	Plus	3962	-0.25016	1.22768e-05	0.0161663	-0.41703	5.08966e-07	0.00420756	-0.331861	8.23985e-11	2.2928e-07	0.0658257	0.219696	Comp	No	No	No	No	Constant	Constant
ENSG00000182362|YBEY	chr21:46290603:C:T	rs62226488	46286337	Plus	4266	-0.259905	1.54856e-06	0.00269012	-0.42117	5.8217e-07	0.00461352	-0.335661	1.38772e-11	4.23701e-08	0.0720504	0.233124	Comp	No	No	No	No	Constant	Constant
ENSG00000182362|YBEY	chr21:46290605:T:C	rs62226489	46286337	Plus	4268	-0.259905	1.54856e-06	0.00269012	-0.42117	5.8217e-07	0.00461352	-0.335661	1.38772e-11	4.23701e-08	0.0720504	0.233124	Comp	No	No	No	No	Constant	Constant
ENSG00000182362|YBEY	chr21:46290770:A:G	rs13051845	46286337	Plus	4433	-0.231926	0.000168596	0.127929	-0.357348	0.000525377	0.393838	-0.285654	5.8782e-07	0.000882588	0.268439	0.528987	Comp	No	No	No	No	Constant	Constant
ENSG00000182362|YBEY	chr21:46290804:C:G	rs13051460	46286337	Plus	4467	-0.261258	4.45907e-06	0.00676402	-0.395433	1.34656e-05	0.0429926	-0.321068	9.51621e-10	2.31058e-06	0.171873	0.409556	Comp	No	No	No	No	Constant	Constant
ENSG00000182362|YBEY	chr21:46290902:G:A	rs13050736	46286337	Plus	4565	-0.271089	8.83966e-07	0.00163927	-0.404543	4.95901e-06	0.0219702	-0.317607	4.74263e-10	1.19826e-06	0.158663	0.389828	Comp	No	No	No	No	Constant	Constant
ENSG00000182362|YBEY	chr21:46290906:G:A	rs13050738	46286337	Plus	4569	-0.271089	8.83966e-07	0.00163927	-0.368686	3.38406e-05	0.0814017	-0.31325	8.84572e-10	2.15658e-06	0.310471	0.577204	Comp	No	No	No	No	Constant	Constant
ENSG00000182362|YBEY	chr21:46290914:G:A	rs13050740	46286337	Plus	4577	-0.260007	4.25355e-06	0.00648901	-0.368686	3.38406e-05	0.0814017	-0.308209	2.71474e-09	6.18385e-06	0.263341	0.52288	Comp	No	No	No	No	Constant	Constant
ENSG00000182362|YBEY	chr21:46290928:C:A	rs13051590	46286337	Plus	4591	-0.262144	3.54125e-06	0.00552525	-0.353373	0.000580668	0.409896	-0.290395	1.0014e-07	0.000176588	0.40751	0.668322	Comp	No	No	No	No	Constant	Constant
ENSG00000182362|YBEY	chr21:46291112:A:G	rs13052226	46286337	Plus	4775	-0.236267	2.29177e-05	0.0272932	-0.354436	0.000352403	0.330717	-0.288165	7.41711e-08	0.000134032	0.268397	0.52893	Comp	No	No	No	No	Constant	Constant
ENSG00000182362|YBEY	chr21:46291315:A:G	rs2276257	46286337	Plus	4978	-0.259663	1.79191e-06	0.00305539	-0.369928	1.17205e-05	0.0404093	-0.316912	1.87055e-10	4.97629e-07	0.229702	0.48069	Comp	No	No	No	No	Constant	Constant
ENSG00000182362|YBEY	chr21:46292053:G:A	rs60751239	46286337	Plus	5716	-0.201572	0.0309246	0.858673	-0.59642	4.86508e-06	0.0216876	-0.288456	0.000373841	0.177596	0.00791639	0.0536132	Post	No	No	No	No	Postnatal-Trending	Constant
ENSG00000182362|YBEY	chr21:46292271:C:T	rs4819225	46286337	Plus	5934	-0.212697	0.00026363	0.172574	-0.197778	0.0516071	NA	-0.222867	5.65878e-05	0.04481	0.895949	0.967303	Comp	No	No	No	No	Prenatal-Trending	Constant
ENSG00000182362|YBEY	chr21:46306609:A:T	rs62224181	46286337	Plus	20272	-0.211252	0.000357229	0.208509	-0.136364	0.117414	NA	-0.212939	4.03608e-05	0.0340577	0.467074	0.718383	Comp	No	No	No	No	Prenatal-Trending	Constant
ENSG00000182362|YBEY	chr21:46312666:G:A	rs35247874	46286337	Plus	26329	-0.22213	9.40345e-05	0.0837006	-0.181563	0.0363884	0.894577	-0.231394	4.49093e-06	0.00528686	0.6868	0.867458	Comp	No	No	No	No	Constant	Constant
ENSG00000182362|YBEY	chr21:46314745:G:A	rs13047478	46286337	Plus	28408	-0.22677	7.62664e-05	0.0713559	-0.181563	0.0363884	0.894577	-0.239221	2.45957e-06	0.00311819	0.653861	0.851984	Comp	No	No	No	No	Constant	Constant
ENSG00000182362|YBEY	chr21:46330632:GT:G	rs35958157	46286337	Plus	44295	-0.217578	7.84784e-05	0.072982	-0.190201	0.0336626	0.889883	-0.231732	4.15011e-06	0.00493136	0.788235	0.921418	Comp	No	No	No	No	Constant	Constant
ENSG00000182362|YBEY	chr21:46331433:C:T	rs2839212	46286337	Plus	45096	-0.213807	8.85708e-05	0.0800397	-0.211915	0.0122827	0.815422	-0.238525	1.06892e-06	0.00150789	0.984436	0.993658	Comp	No	No	No	No	Constant	Constant
ENSG00000182362|YBEY	chr21:46335416:C:T	rs8127913	46286337	Plus	49079	-0.211059	0.000139457	0.111982	-0.210399	0.0162303	0.83812	-0.240264	1.34951e-06	0.0018529	0.994736	0.997944	Comp	No	No	No	No	Constant	Constant
ENSG00000182362|YBEY	chr21:46336142:A:G	rs62224213	46286337	Plus	49805	-0.228126	4.45008e-05	0.0467519	-0.210399	0.0162303	0.83812	-0.25183	4.71902e-07	0.000725785	0.859458	0.954653	Comp	No	No	No	No	Constant	Constant
ENSG00000182362|YBEY	chr21:46336883:T:TC	rs36164168	46286337	Plus	50546	-0.203139	9.32759e-05	0.0832016	-0.221179	0.0138759	0.825893	-0.231079	1.81967e-06	0.00240784	0.857031	0.953612	Comp	No	No	No	No	Constant	Constant
ENSG00000182362|YBEY	chr21:46342460:C:T	rs9980536	46286337	Plus	56123	0.202891	0.000231634	0.158455	0.210808	0.0164359	0.839323	0.23525	2.42049e-06	0.00307516	0.937042	0.979135	Comp	No	No	No	No	Constant	Constant
ENSG00000182362|YBEY	chr21:46344761:A:G	rs2839215	46286337	Plus	58424	0.200868	0.000218607	0.152449	0.210399	0.0162303	0.83812	0.229535	3.33088e-06	0.00406276	0.923723	0.973544	Comp	No	No	No	No	Constant	Constant
ENSG00000182362|YBEY	chr21:46346225:T:C	rs9982233	46286337	Plus	59888	0.209088	0.000229052	0.157235	0.222338	0.0113431	0.807809	0.245176	1.27412e-06	0.00176123	0.895415	0.967303	Comp	No	No	No	No	Constant	Constant
ENSG00000182362|YBEY	chr21:46367596:C:T	rs1547380	46286337	Plus	81259	-0.205593	0.000179618	0.133633	-0.178178	0.0535361	NA	-0.219412	1.60775e-05	0.0158358	0.793101	0.923549	Comp	No	No	No	No	Prenatal-Trending	Constant
ENSG00000182362|YBEY	chr21:46367834:CT:C	rs111657000	46286337	Plus	81497	0.198638	0.000387248	0.218956	0.200561	0.0217479	0.860704	0.230296	4.30225e-06	0.00508825	0.98474	0.993809	Comp	No	No	No	No	Constant	Constant
ENSG00000182362|YBEY	chr21:46371147:T:C	rs9984188	46286337	Plus	84810	0.203884	0.000151953	0.118838	0.187043	0.0328614	0.888589	0.225276	4.87311e-06	0.0056756	0.865982	0.957952	Comp	No	No	No	No	Constant	Constant
ENSG00000182362|YBEY	chr21:46377087:CA:C	rs34330090	46286337	Plus	90750	0.219453	6.01233e-05	0.0594643	0.215959	0.0150012	0.831955	0.247133	6.39299e-07	0.000951524	0.972277	0.989388	Comp	No	No	No	No	Constant	Constant
ENSG00000182362|YBEY	chr21:46385097:T:G	rs3788262	46286337	Plus	98760	0.193384	0.000342114	0.203073	0.210399	0.0162303	0.83812	0.227491	3.61477e-06	0.00436526	0.864125	0.957022	Comp	No	No	No	No	Constant	Constant
ENSG00000182362|YBEY	chr21:46386439:A:G	rs9981445	46286337	Plus	100102	0.202405	0.000216453	0.151517	0.216498	0.0154884	0.834487	0.233563	2.58421e-06	0.00325577	0.889323	0.965253	Comp	No	No	No	No	Constant	Constant
ENSG00000182362|YBEY	chr21:46386494:T:G	rs13051364	46286337	Plus	100157	0.202357	0.000227924	0.156694	0.207847	0.0183673	0.848031	0.238542	1.44258e-06	0.00196624	0.956399	0.983426	Comp	No	No	No	No	Constant	Constant
ENSG00000182362|YBEY	chr21:46393803:T:C	rs2154573	46286337	Plus	107466	0.212797	7.93986e-05	0.0736344	0.19009	0.0322923	0.887353	0.230298	3.42936e-06	0.00416815	0.821584	0.936787	Comp	No	No	No	No	Constant	Constant
ENSG00000182362|YBEY	chr21:46394404:A:G	rs2268522	46286337	Plus	108067	0.220584	4.56767e-05	0.0477213	0.210808	0.0164359	0.839323	0.24512	6.04823e-07	0.000905314	0.921744	0.973237	Comp	No	No	No	No	Constant	Constant
ENSG00000182362|YBEY	chr21:46395124:C:G	rs762250	46286337	Plus	108787	0.208779	0.000124883	0.103419	0.210399	0.0162303	0.83812	0.234848	1.84831e-06	0.00244157	0.987012	0.99482	Comp	No	No	No	No	Constant	Constant
ENSG00000182362|YBEY	chr21:46395336:G:C	rs2268523	46286337	Plus	108999	0.213246	8.7957e-05	0.0796144	0.210399	0.0162303	0.83812	0.241981	9.32624e-07	0.0013361	0.977161	0.991164	Comp	No	No	No	No	Constant	Constant
ENSG00000182362|YBEY	chr21:46397039:G:A	rs2186350	46286337	Plus	110702	0.213479	6.95467e-05	0.0665681	0.222709	0.0114721	0.809018	0.250318	2.96581e-07	0.000476567	0.925945	0.974329	Comp	No	No	No	No	Constant	Constant
ENSG00000182362|YBEY	chr21:46404833:A:G	rs8131316	46286337	Plus	118496	0.205638	0.000181198	0.134467	0.213253	0.0165467	0.83996	0.238386	1.67029e-06	0.002235	0.939913	0.980278	Comp	No	No	No	No	Constant	Constant
ENSG00000182362|YBEY	chr21:46407783:G:C	rs9974521	46286337	Plus	121446	0.219128	4.42821e-05	0.0465577	0.210399	0.0162303	0.83812	0.244902	5.45579e-07	0.000825912	0.929738	0.975657	Comp	No	No	No	No	Constant	Constant
ENSG00000182362|YBEY	chr21:46409337:T:C	rs6518292	46286337	Plus	123000	0.232758	2.16495e-05	0.0260196	0.207847	0.0183673	0.848031	0.256557	2.16562e-07	0.000358209	0.803388	0.92896	Comp	No	No	No	No	Constant	Constant
ENSG00000182362|YBEY	chr21:46410929:T:C	rs2839243	46286337	Plus	124592	0.215671	6.5219e-05	0.0634003	0.210399	0.0162303	0.83812	0.242986	7.59645e-07	0.0011115	0.957626	0.983892	Comp	No	No	No	No	Constant	Constant
ENSG00000182362|YBEY	chr21:46423163:A:AT	rs67866533	46286337	Plus	136826	0.165959	0.00243434	0.51623	0.25741	0.00682579	0.75771	0.217727	2.95957e-05	0.0264189	0.387177	0.653481	Comp	No	No	No	No	Constant	Constant
ENSG00000182362|YBEY	chr21:46423188:A:T	rs9984247	46286337	Plus	136851	0.200186	0.000492078	0.249582	0.230934	0.00938899	0.789324	0.247156	1.39542e-06	0.00190863	0.763132	0.907094	Comp	No	No	No	No	Constant	Constant
ENSG00000182362|YBEY	chr21:46427938:T:C	rs2073374	46286337	Plus	141601	0.212904	0.00010527	0.0911923	0.190802	0.041933	0.902922	0.22803	9.5661e-06	0.0101386	0.834172	0.943143	Comp	No	No	No	No	Constant	Constant
ENSG00000182362|YBEY	chr21:46430491:C:T	rs2839257	46286337	Plus	144154	0.220588	6.71308e-05	0.0648437	0.195572	0.0270171	0.875574	0.240416	1.63101e-06	0.00218976	0.804324	0.929407	Comp	No	No	No	No	Constant	Constant
ENSG00000182362|YBEY	chr21:46430570:G:C	rs2070426	46286337	Plus	144233	0.174332	0.000881793	0.339769	0.23288	0.00833267	0.776941	0.200727	4.91293e-05	0.0399923	0.553964	0.786262	Comp	No	No	No	No	Constant	Constant
ENSG00000182362|YBEY	chr21:46431839:A:G	rs2073376	46286337	Plus	145502	0.224417	4.42199e-05	0.0465088	0.207917	0.018764	0.849415	0.241976	1.39535e-06	0.00190856	0.8696	0.958593	Comp	No	No	No	No	Constant	Constant
ENSG00000182362|YBEY	chr21:46439654:C:T	rs2300563	46286337	Plus	153317	-0.161993	0.0064154	0.675556	-0.251128	0.0123418	0.815975	-0.223969	4.61615e-05	0.0380116	0.430044	0.688766	Comp	No	No	No	No	Constant	Constant
ENSG00000182362|YBEY	chr21:46447405:G:A	rs2839265	46286337	Plus	161068	-0.161993	0.0064154	0.675556	-0.251128	0.0123418	0.815975	-0.223969	4.61615e-05	0.0380116	0.430044	0.688766	Comp	No	No	No	No	Constant	Constant
ENSG00000182362|YBEY	chr21:46449965:T:A	rs11909560	46286337	Plus	163628	-0.161993	0.0064154	0.675556	-0.251128	0.0123418	0.815975	-0.223969	4.61615e-05	0.0380116	0.430044	0.688766	Comp	No	No	No	No	Constant	Constant
ENSG00000182362|YBEY	chr21:46453330:G:A	rs8132022	46286337	Plus	166993	-0.166465	0.00440824	0.617072	-0.257152	0.0116535	0.810502	-0.22254	5.52915e-05	0.0439863	0.42508	0.684228	Comp	No	No	No	No	Constant	Constant
ENSG00000182362|YBEY	chr21:46458130:G:A	rs34736293	46286337	Plus	171793	-0.161993	0.0064154	0.675556	-0.251128	0.0123418	0.815975	-0.223969	4.61615e-05	0.0380116	0.430044	0.688766	Comp	No	No	No	No	Constant	Constant
ENSG00000182362|YBEY	chr21:46484656:G:A	rs2032111	46286337	Plus	198319	-0.174184	0.00139656	0.417754	-0.257474	0.00631213	0.750221	-0.212082	3.97264e-05	0.033616	0.426705	0.685623	Comp	No	No	No	No	Constant	Constant
ENSG00000182362|YBEY	chr21:46496687:A:G	rs11702701	46286337	Plus	210350	0.153493	0.00929522	0.726893	0.256472	0.00290955	0.656294	0.212407	4.77808e-05	0.0391025	0.304955	0.57079	Comp	No	No	No	No	Constant	Constant
ENSG00000182362|YBEY	chr21:46513342:C:A	rs2330594	46286337	Plus	227005	-0.156589	0.00990961	0.73567	-0.263339	0.00925323	0.78804	-0.226033	4.94332e-05	0.040156	0.349623	0.618493	Comp	No	No	No	No	Constant	Constant
ENSG00000182362|YBEY	chr21:46513440:G:C	rs9789884	46286337	Plus	227103	-0.149807	0.014409	0.782619	-0.26873	0.0108668	0.803786	-0.229348	5.63479e-05	0.0446505	0.314068	0.580857	Comp	No	No	No	No	Constant	Constant
ENSG00000182362|YBEY	chr21:46527615:C:T	rs12483081	46286337	Plus	241278	-0.161993	0.0064154	0.675556	-0.263339	0.00925323	0.78804	-0.229132	3.1195e-05	0.0276081	0.371564	0.638763	Comp	No	No	No	No	Constant	Constant
ENSG00000182372|CLN8	chr8:2545879:G:C	rs2168696	1755778	Plus	790101	0.192025	4.42418e-05	0.0465265	-0.118686	0.115339	NA	0.0676922	0.120502	NA	0.000338076	0.00535558	Pre	Yes	Yes	Yes	Yes	Prenatal-Specific	Prenatal-Specific
ENSG00000182376|RP5-1142A6.8	chr16:88740684:T:C	rs2016979	88742767	Plus	-2083	0.131439	0.463755	NA	1.14548	9.82903e-06	0.0355558	0.47596	0.00201872	0.431117	0.000561263	0.00772929	Post	Yes	No	Yes	No	Postnatal-Specific	Postnatal-Specific
ENSG00000182378|PLCXD1	chrX:1158463:G:A	NA	276322	Plus	882141	-0.745554	0.00153129	0.434109	-0.425698	0.0220234	0.861537	-0.687075	5.81055e-05	0.045795	0.272367	0.534023	Comp	No	No	No	No	Constant	Prenatal-Specific
ENSG00000182378|PLCXD1	chrX:290298:C:T	NA	276322	Plus	13976	0.605152	0.00038533	0.218334	0.385697	0.00856114	0.77962	0.518939	5.6207e-05	0.0445607	0.31176	0.578504	Comp	No	No	No	No	Constant	Prenatal-Specific
ENSG00000182378|PLCXD1	chrX:401526:ATG:A	NA	276322	Plus	125204	-1.09065	3.13656e-05	0.0352354	-0.200825	0.393481	NA	-0.964365	1.45192e-06	0.0019768	0.00932579	0.0600057	Comp	Yes	Yes	No	Yes	Prenatal-Specific	Prenatal-Specific
ENSG00000182400|TRAPPC6B	chr14:39293165:A:C	rs8018990	39170532	Minus	-122633	-0.0707618	0.0561484	NA	-0.20366	0.00756481	0.768073	-0.146837	3.25775e-05	0.0286024	0.10454	0.298019	Comp	No	No	No	No	Postnatal-Trending	Postnatal-Trending
ENSG00000182400|TRAPPC6B	chr14:39325239:TG:T	rs67692582	39170532	Minus	-154707	-0.0983287	0.00449613	0.620388	-0.145343	0.0598803	NA	-0.143104	2.39573e-05	0.0221343	0.569986	0.79445	Comp	Yes	No	No	Yes	Postnatal-Trending	Postnatal-Trending
ENSG00000182400|TRAPPC6B	chr14:39444496:G:C	rs12883652	39170532	Minus	-273964	-0.0917236	0.00850142	0.71583	-0.248104	0.000589238	0.412411	-0.142661	5.02655e-05	0.0407058	0.0392009	0.157056	Comp	No	No	Yes	No	Constant	Postnatal-Trending
ENSG00000182463|TSHZ2	chr20:53259657:G:C	rs2426479	52972407	Plus	287250	-0.973263	4.76061e-05	0.0493368	-0.0214232	0.851887	NA	-0.390767	0.0400307	0.847088	0.000201019	0.00377295	Pre	Yes	Yes	No	No	Prenatal-Specific	Prenatal-Specific
ENSG00000182489|XKRX	chrX:101016924:C:A	rs57023344	100929433	Minus	-87491	-0.731087	0.00201403	0.48347	-0.450805	0.0772173	NA	-0.768345	3.50032e-05	0.0303423	0.409942	0.670531	Comp	No	No	No	No	Prenatal-Trending	Constant
ENSG00000182489|XKRX	chrX:101058301:T:C	rs17257536	100929433	Minus	-128868	-0.729684	0.000532815	0.260886	-0.456321	0.0101226	0.796743	-0.690006	1.20735e-05	0.0123957	0.304317	0.569997	Comp	Yes	Yes	No	Yes	Constant	Constant
ENSG00000182533|CAV3	chr3:8772835:A:G	rs237919	8733800	Plus	39035	0.771394	0.000391385	0.220266	0.551537	0.0276799	0.877186	0.72309	3.00936e-05	0.0267919	0.494311	0.740418	Comp	Yes	No	No	Yes	Constant	Constant
ENSG00000182534|MXRA7	chr17:76664765:GA:G	rs35822056	76711016	Minus	46251	0.454797	7.54047e-06	0.0106567	0.00954443	0.926198	NA	0.225588	0.00847586	0.669255	0.00155805	0.0164877	Pre	No	No	No	No	Prenatal-Specific	Prenatal-Specific
ENSG00000182534|MXRA7	chr17:76664768:G:C	rs35313613	76711016	Minus	46248	0.454797	7.54047e-06	0.0106567	0.00954443	0.926198	NA	0.225588	0.00847586	0.669255	0.00155805	0.0164877	Pre	No	No	No	No	Prenatal-Specific	Prenatal-Specific
ENSG00000182534|MXRA7	chr17:76667176:G:T	rs58269521	76711016	Minus	43840	0.452544	2.69852e-05	0.0311659	-0.0085416	0.936616	NA	0.230725	0.0102277	0.695621	0.00189121	0.0190627	Pre	No	No	No	No	Prenatal-Specific	Prenatal-Specific
ENSG00000182534|MXRA7	chr17:76668420:T:C	rs12449541	76711016	Minus	42596	0.387718	6.32894e-06	0.00916949	-0.0142428	0.877253	NA	0.181378	0.0138645	0.735998	0.00105162	0.0122334	Pre	No	No	No	No	Prenatal-Specific	Prenatal-Specific
ENSG00000182534|MXRA7	chr17:76668438:G:T	rs28655166	76711016	Minus	42578	0.359779	1.16463e-05	0.0154417	-0.0925688	0.260924	NA	0.136064	0.0493841	0.864095	6.06859e-05	0.00190399	Pre	No	No	No	No	Prenatal-Specific	Prenatal-Specific
ENSG00000182534|MXRA7	chr17:76668532:T:C	rs12449557	76711016	Minus	42484	0.436613	2.24868e-06	0.00372012	-0.0142428	0.877253	NA	0.20941	0.00697032	0.64007	0.000366038	0.00567574	Pre	Yes	Yes	No	No	Prenatal-Specific	Prenatal-Specific
ENSG00000182534|MXRA7	chr17:76668640:C:CA	rs11440854	76711016	Minus	42376	0.419141	2.9129e-06	0.00466791	-0.023718	0.803088	NA	0.187089	0.0147178	0.743687	0.000487481	0.00700372	Pre	No	No	No	No	Prenatal-Specific	Prenatal-Specific
ENSG00000182534|MXRA7	chr17:76668772:A:G	rs7221855	76711016	Minus	42244	0.429735	3.33814e-06	0.00524492	-0.0142428	0.877253	NA	0.206757	0.00773116	0.65532	0.00045899	0.00670286	Pre	No	No	No	No	Prenatal-Specific	Prenatal-Specific
ENSG00000182534|MXRA7	chr17:76671725:A:C	rs9910053	76711016	Minus	39291	0.412168	2.79037e-05	0.0320489	0.022135	0.820112	NA	0.189599	0.0207757	0.783869	0.00384573	0.0319993	Pre	No	No	No	No	Prenatal-Specific	Prenatal-Specific
ENSG00000182534|MXRA7	chr17:76672691:CTG:C	rs34445440	76711016	Minus	38325	0.445632	1.1128e-05	0.0148624	0.0539733	0.592272	NA	0.210026	0.0129798	0.72767	0.00484942	0.0378194	Pre	No	No	No	No	Prenatal-Specific	Prenatal-Specific
ENSG00000182534|MXRA7	chr17:76672719:T:G	rs9910052	76711016	Minus	38297	0.45119	5.03717e-06	0.00752125	-0.0141171	0.879182	NA	0.17	0.0348134	0.834747	0.000405893	0.00612124	Pre	No	No	No	No	Prenatal-Specific	Prenatal-Specific
ENSG00000182534|MXRA7	chr17:76676325:G:T	rs10473	76711016	Minus	34691	0.438964	9.48223e-06	0.0129461	0.022135	0.820112	NA	0.203291	0.0138138	0.735628	0.00203199	0.0201451	Pre	No	No	No	No	Prenatal-Specific	Prenatal-Specific
ENSG00000182534|MXRA7	chr17:76679918:C:A	rs141313745	76711016	Minus	31098	0.442705	1.53391e-05	0.0195061	0.144678	0.210999	NA	0.298082	0.000818965	0.28188	0.0472095	0.176584	Pre	No	No	No	No	Prenatal-Trending	Prenatal-Specific
ENSG00000182534|MXRA7	chr17:76685531:A:G	rs2286591	76711016	Minus	25485	-0.349981	3.32227e-05	0.0369372	-0.241194	0.00959867	0.791515	-0.246831	0.000276153	0.145437	0.366806	0.634117	Pre	No	No	No	No	Prenatal-Trending	Prenatal-Specific
ENSG00000182534|MXRA7	chr17:76709794:A:C	rs9303003	76711016	Minus	1222	-0.475584	1.32062e-05	0.0171887	-0.201234	0.0472774	0.909102	-0.29692	0.000376671	0.178474	0.0559035	0.197073	Pre	No	No	No	No	Prenatal-Trending	Prenatal-Specific
ENSG00000182534|MXRA7	chr17:76710142:T:C	rs9915664	76711016	Minus	874	-0.430405	4.75791e-05	0.0493141	-0.159972	0.11798	NA	-0.268889	0.00150664	0.381124	0.0582452	0.202458	Pre	No	No	No	No	Prenatal-Trending	Prenatal-Specific
ENSG00000182544|MFSD5	chr12:53842583:GA:G	rs141987784	53251251	Plus	591332	0.555375	0.000111	0.0947389	0.20385	0.146454	NA	0.436422	4.33361e-05	0.0361183	0.0720716	0.233172	Comp	Yes	Yes	No	Yes	Prenatal-Trending	Prenatal-Trending
ENSG00000182551|ADI1	chr2:2810779:T:A	rs6755465	3519736	Minus	708957	-0.0350591	0.672644	NA	-0.656115	7.19853e-07	0.00497137	-0.191136	0.0107482	0.702341	1.32543e-05	0.000745984	Post	No	No	No	No	Postnatal-Specific	Postnatal-Specific
ENSG00000182551|ADI1	chr2:2811968:T:C	rs4241295	3519736	Minus	707768	-0.0537204	0.513987	NA	-0.586293	6.80816e-06	0.0279908	-0.194859	0.0082495	0.665281	0.000192477	0.00364866	Post	No	No	No	No	Postnatal-Specific	Postnatal-Specific
ENSG00000182551|ADI1	chr2:2812288:C:T	rs4853771	3519736	Minus	707448	-0.065918	0.428481	NA	-0.586293	6.80816e-06	0.0279908	-0.202126	0.00648353	0.62883	0.000283225	0.00474839	Post	No	No	No	No	Postnatal-Specific	Postnatal-Specific
ENSG00000182551|ADI1	chr2:2813471:T:C	rs10176491	3519736	Minus	706265	-0.0707437	0.396356	NA	-0.564164	1.4884e-05	0.0462797	-0.201049	0.00676736	0.635589	0.000620293	0.00827855	Post	No	No	No	No	Postnatal-Specific	Postnatal-Specific
ENSG00000182551|ADI1	chr2:2814126:C:G	rs4853861	3519736	Minus	705610	-0.0537204	0.513987	NA	-0.568261	1.47303e-05	0.0459719	-0.190636	0.00973257	0.689094	0.000359874	0.00560557	Post	No	No	No	No	Postnatal-Specific	Postnatal-Specific
ENSG00000182551|ADI1	chr2:2814345:G:T	rs934556	3519736	Minus	705391	-0.0537204	0.513987	NA	-0.600076	5.1081e-06	0.0224742	-0.196985	0.00765334	0.654057	0.000140432	0.0032405	Post	No	No	No	No	Postnatal-Specific	Postnatal-Specific
ENSG00000182551|ADI1	chr2:2815078:A:G	rs12466252	3519736	Minus	704658	-0.0543267	0.505179	NA	-0.581813	8.59332e-06	0.0320398	-0.197779	0.00691042	0.638731	0.000224019	0.00403482	Post	No	No	No	No	Postnatal-Specific	Postnatal-Specific
ENSG00000182551|ADI1	chr2:2815459:C:A	rs138737952	3519736	Minus	704277	-0.0717772	0.385931	NA	-0.586293	6.80816e-06	0.0279908	-0.210748	0.00440454	0.56567	0.000322675	0.00517065	Post	No	No	No	No	Postnatal-Specific	Postnatal-Specific
ENSG00000182551|ADI1	chr2:2818216:G:A	rs1898005	3519736	Minus	701520	-0.0717772	0.385931	NA	-0.586293	6.80816e-06	0.0279908	-0.210274	0.00449614	0.569266	0.000322675	0.00517065	Post	No	No	No	No	Postnatal-Specific	Postnatal-Specific
ENSG00000182551|ADI1	chr2:2818435:C:A	rs6548067	3519736	Minus	701301	-0.0747071	0.368139	NA	-0.573557	1.14606e-05	0.0398112	-0.209647	0.00464833	0.574815	0.000531826	0.00742329	Post	No	No	No	No	Postnatal-Specific	Postnatal-Specific
ENSG00000182551|ADI1	chr2:2818787:C:A	rs2891745	3519736	Minus	700949	-0.0563524	0.497352	NA	-0.602158	3.1223e-06	0.0157272	-0.212825	0.00409049	0.553417	0.000116701	0.00285478	Post	No	No	No	No	Postnatal-Specific	Postnatal-Specific
ENSG00000182551|ADI1	chr2:2818990:C:T	rs1595019	3519736	Minus	700746	-0.0639819	0.441405	NA	-0.586293	6.80816e-06	0.0279908	-0.211673	0.00432422	0.562855	0.00026675	0.00455258	Post	No	No	No	No	Postnatal-Specific	Postnatal-Specific
ENSG00000182551|ADI1	chr2:2820284:T:C	rs4853770	3519736	Minus	699452	-0.0537204	0.513987	NA	-0.573557	1.14606e-05	0.0398112	-0.191764	0.00929371	0.682781	0.000295932	0.00489082	Post	No	No	No	No	Postnatal-Specific	Postnatal-Specific
ENSG00000182551|ADI1	chr2:2820533:A:G	rs1656311	3519736	Minus	699203	-0.0499037	0.546845	NA	-0.599714	5.25524e-06	0.0229619	-0.194823	0.00861184	0.671584	0.000132971	0.00311987	Post	No	No	No	No	Postnatal-Specific	Postnatal-Specific
ENSG00000182551|ADI1	chr2:2821483:C:A	rs1667050	3519736	Minus	698253	-0.0717772	0.385931	NA	-0.65943	5.93399e-07	0.00469002	-0.221127	0.00307487	0.503974	3.48881e-05	0.00136387	Post	Yes	No	Yes	No	Postnatal-Specific	Postnatal-Specific
ENSG00000182551|ADI1	chr2:2821613:G:A	rs1667049	3519736	Minus	698123	-0.0587718	0.47902	NA	-0.586293	6.80816e-06	0.0279908	-0.201599	0.00661557	0.631974	0.000230504	0.00411801	Post	No	No	No	No	Postnatal-Specific	Postnatal-Specific
ENSG00000182551|ADI1	chr2:2822111:G:A	rs1094659	3519736	Minus	697625	-0.0717772	0.385931	NA	-0.573557	1.14606e-05	0.0398112	-0.207004	0.00513175	0.591074	0.000487582	0.00700458	Post	No	No	No	No	Postnatal-Specific	Postnatal-Specific
ENSG00000182551|ADI1	chr2:2823504:C:T	rs823220	3519736	Minus	696232	-0.0666093	0.42227	NA	-0.586293	6.80816e-06	0.0279908	-0.210283	0.00452547	0.570316	0.000284498	0.00476147	Post	No	No	No	No	Postnatal-Specific	Postnatal-Specific
ENSG00000182551|ADI1	chr2:3502748:C:T	rs12992556	3519736	Minus	16988	-0.328789	1.35498e-05	0.0175686	-0.253179	0.0391885	0.898886	-0.275925	4.67133e-05	0.0383804	0.588018	0.807652	Pre	No	Yes	No	No	Constant	Postnatal-Specific
ENSG00000182551|ADI1	chr2:3519553:A:G	rs10179340	3519736	Minus	183	0.272606	5.07121e-05	0.0519088	0.283843	0.00258797	0.640562	0.247692	1.39185e-05	0.0140047	0.91889	0.971978	Comp	No	No	No	Yes	Constant	Postnatal-Specific
ENSG00000182552|RWDD4	chr4:183103233:G:C	rs72691665	183659225	Minus	555992	-0.376774	3.61919e-05	0.0396237	-0.0694383	0.244784	NA	-0.210271	0.00146658	0.376384	0.00352279	0.0299639	Pre	Yes	Yes	No	No	Prenatal-Specific	Prenatal-Specific
ENSG00000182557|SPNS3	chr17:4421855:C:G	rs76341803	4433688	Plus	-11833	-0.263418	0.229491	NA	-0.888474	3.61203e-06	0.0175214	-0.573374	0.00181658	0.412646	0.0240379	0.113796	Post	No	No	No	No	Postnatal-Trending	Postnatal-Specific
ENSG00000182557|SPNS3	chr17:4424072:G:A	rs8078081	4433688	Plus	-9616	-0.318767	0.14787	NA	-0.888474	3.61203e-06	0.0175214	-0.610095	0.000898559	0.29635	0.0401187	0.159279	Post	No	No	No	No	Postnatal-Trending	Postnatal-Specific
ENSG00000182557|SPNS3	chr17:4426303:T:C	rs202226097	4433688	Plus	-7385	-0.283109	0.191413	NA	-0.893139	1.55094e-06	0.00907628	-0.579629	0.00142486	0.371478	0.0242972	0.114645	Post	No	No	No	No	Postnatal-Trending	Postnatal-Specific
ENSG00000182557|SPNS3	chr17:4428460:C:G	rs28429252	4433688	Plus	-5228	-0.176381	0.388599	NA	-0.680141	2.06645e-06	0.0113999	-0.431763	0.0074397	0.650041	0.0358779	0.147924	Post	No	No	No	No	Postnatal-Trending	Postnatal-Specific
ENSG00000182557|SPNS3	chr17:4428498:T:G	rs8068319	4433688	Plus	-5190	-0.13035	0.507138	NA	-0.686234	2.11775e-06	0.0116223	-0.383874	0.0154486	0.749621	0.0175887	0.0924892	Post	No	No	No	No	Postnatal-Specific	Postnatal-Specific
ENSG00000182557|SPNS3	chr17:4428676:A:G	rs8064599	4433688	Plus	-5012	-0.13035	0.507138	NA	-0.66966	2.84458e-06	0.0145622	-0.375167	0.0175039	0.764575	0.0209236	0.103801	Post	No	No	No	No	Postnatal-Trending	Postnatal-Specific
ENSG00000182557|SPNS3	chr17:4428680:T:C	rs8068630	4433688	Plus	-5008	-0.13035	0.507138	NA	-0.66966	2.84458e-06	0.0145622	-0.375167	0.0175039	0.764575	0.0209236	0.103801	Post	No	No	No	No	Postnatal-Trending	Postnatal-Specific
ENSG00000182557|SPNS3	chr17:4428825:C:T	rs8068010	4433688	Plus	-4863	-0.136124	0.494781	NA	-0.66966	2.84458e-06	0.0145622	-0.370649	0.0201692	0.780666	0.0237288	0.112814	Post	No	No	No	No	Postnatal-Trending	Postnatal-Specific
ENSG00000182557|SPNS3	chr17:4429159:A:C	rs9899913	4433688	Plus	-4529	-0.132118	0.516404	NA	-0.726394	1.03579e-06	0.00662696	-0.427992	0.00854519	0.670439	0.0138529	0.0785846	Post	No	No	No	No	Postnatal-Specific	Postnatal-Specific
ENSG00000182557|SPNS3	chr17:4429182:T:A	rs8073094	4433688	Plus	-4506	-0.132118	0.516404	NA	-0.726394	1.03579e-06	0.00662696	-0.427992	0.00854519	0.670439	0.0138529	0.0785846	Post	No	No	No	No	Postnatal-Specific	Postnatal-Specific
ENSG00000182557|SPNS3	chr17:4429403:G:A	rs8067721	4433688	Plus	-4285	-0.11218	0.583786	NA	-0.714804	2.34144e-06	0.0124985	-0.401459	0.0143391	0.740476	0.0136684	0.077857	Post	No	No	No	No	Postnatal-Specific	Postnatal-Specific
ENSG00000182557|SPNS3	chr17:4429670:T:C	rs8073872	4433688	Plus	-4018	-0.132118	0.516404	NA	-0.726394	1.03579e-06	0.00662696	-0.427992	0.00854519	0.670439	0.0138529	0.0785846	Post	No	No	No	No	Postnatal-Specific	Postnatal-Specific
ENSG00000182557|SPNS3	chr17:4430284:C:T	rs61287301	4433688	Plus	-3404	-0.108881	0.582731	NA	-0.746118	6.10027e-07	0.00477924	-0.400875	0.0130561	0.72845	0.00717856	0.0500786	Post	No	No	No	No	Postnatal-Specific	Postnatal-Specific
ENSG00000182557|SPNS3	chr17:4430818:T:C	rs11078508	4433688	Plus	-2870	-0.132118	0.516404	NA	-0.675398	1.03279e-05	0.036758	-0.411879	0.0116099	0.712693	0.0268312	0.122499	Post	No	No	No	No	Postnatal-Trending	Postnatal-Specific
ENSG00000182557|SPNS3	chr17:4431748:G:A	rs9906111	4433688	Plus	-1940	-0.0935557	0.646833	NA	-0.647186	5.94874e-06	0.0251545	-0.352738	0.0280832	0.814754	0.0213541	0.105143	Post	No	No	No	No	Postnatal-Trending	Postnatal-Specific
ENSG00000182557|SPNS3	chr17:4431749:T:C	rs9914584	4433688	Plus	-1939	-0.13035	0.507138	NA	-0.66966	2.84458e-06	0.0145622	-0.375167	0.0175039	0.764575	0.0209236	0.103801	Post	No	No	No	No	Postnatal-Trending	Postnatal-Specific
ENSG00000182557|SPNS3	chr17:4432094:C:T	rs11657779	4433688	Plus	-1594	-0.0704997	0.7204	NA	-0.792915	4.61658e-07	0.00386906	-0.410957	0.0117882	0.714901	0.00257595	0.0239969	Post	No	No	No	No	Postnatal-Specific	Postnatal-Specific
ENSG00000182557|SPNS3	chr17:4432326:G:A	rs11657568	4433688	Plus	-1362	-0.126258	0.5204	NA	-0.792915	4.61658e-07	0.00386906	-0.432002	0.00810309	0.662598	0.00530459	0.0403445	Post	No	No	No	No	Postnatal-Specific	Postnatal-Specific
ENSG00000182557|SPNS3	chr17:4432341:G:A	rs35384808	4433688	Plus	-1347	-0.142127	0.468237	NA	-0.792915	4.61658e-07	0.00386906	-0.443867	0.00635631	0.625817	0.00639713	0.0461299	Post	No	No	No	No	Postnatal-Specific	Postnatal-Specific
ENSG00000182557|SPNS3	chr17:4432350:A:G	rs34336747	4433688	Plus	-1338	-0.0704997	0.7204	NA	-0.798655	4.51236e-07	0.00380006	-0.419495	0.0102108	0.695367	0.00242852	0.0229497	Post	Yes	No	Yes	No	Postnatal-Specific	Postnatal-Specific
ENSG00000182557|SPNS3	chr17:4432409:G:C	rs9907774	4433688	Plus	-1279	-0.0772807	0.705122	NA	-0.792915	4.61658e-07	0.00386906	-0.414857	0.0131738	0.729562	0.00357335	0.0302987	Post	No	No	No	No	Postnatal-Specific	Postnatal-Specific
ENSG00000182557|SPNS3	chr17:4433544:T:C	rs4989108	4433688	Plus	-144	-0.0704997	0.7204	NA	-0.792915	4.61658e-07	0.00386906	-0.410957	0.0117882	0.714901	0.00257595	0.0239969	Post	No	No	No	No	Postnatal-Specific	Postnatal-Specific
ENSG00000182557|SPNS3	chr17:4433988:G:A	rs35751906	4433688	Plus	300	-0.283109	0.191413	NA	-0.888474	3.61203e-06	0.0175214	-0.568391	0.0018502	0.415832	0.0276781	0.12522	Post	No	No	No	No	Postnatal-Trending	Postnatal-Specific
ENSG00000182557|SPNS3	chr17:4434117:C:G	rs3809853	4433688	Plus	429	-0.0693625	0.718643	NA	-0.792915	4.61658e-07	0.00386906	-0.423356	0.00824694	0.665245	0.00217473	0.0211896	Post	No	No	No	No	Postnatal-Specific	Postnatal-Specific
ENSG00000182566|CLEC4G	chr19:7459076:G:A	rs10411808	7733906	Minus	274830	-0.8293	0.00143575	0.422807	-1.23225	5.74574e-05	0.114819	-0.92534	7.56026e-06	0.00827402	0.286487	0.549783	Comp	Yes	No	Yes	Yes	Constant	Constant
ENSG00000182566|CLEC4G	chr19:7460586:T:A	rs28463847	7733906	Minus	273320	-0.798767	0.00465915	0.625997	-1.20089	9.5919e-05	0.160073	-0.870768	6.35011e-05	0.0491906	0.309694	0.57638	Comp	No	No	No	No	Constant	Constant
ENSG00000182578|CSF1R	chr5:149264643:G:A	rs73275766	150113372	Minus	848729	-0.816492	0.000665316	0.294343	-0.449379	0.10863	NA	-0.96297	2.25114e-05	0.0210093	0.308268	0.574573	Comp	No	No	No	Yes	Prenatal-Trending	Prenatal-Specific
ENSG00000182578|CSF1R	chr5:149410722:G:A	rs353287	150113372	Minus	702650	0.600349	3.26479e-05	0.036411	-0.0895553	0.544391	NA	0.338283	0.0117875	0.714897	0.000619054	0.00827042	Pre	No	No	No	No	Prenatal-Specific	Prenatal-Specific
ENSG00000182578|CSF1R	chr5:150586333:C:T	rs61153288	150113372	Minus	-472961	-1.19192	1.67209e-05	0.0209695	0.0568756	0.866103	NA	-0.907436	0.000396327	0.184173	0.00344274	0.0294804	Pre	No	No	No	No	Prenatal-Specific	Prenatal-Specific
ENSG00000182578|CSF1R	chr5:150589147:C:T	rs111477048	150113372	Minus	-475775	-1.26503	3.77645e-06	0.00584722	0.0568756	0.866103	NA	-0.962696	0.000172601	0.104453	0.00181625	0.0184715	Pre	Yes	Yes	No	No	Prenatal-Specific	Prenatal-Specific
ENSG00000182578|CSF1R	chr5:150598405:C:G	rs61600925	150113372	Minus	-485033	-0.931996	1.35593e-05	0.0175795	0.0483383	0.816115	NA	-0.712886	0.000229231	0.128051	0.000736623	0.00934023	Pre	No	No	No	No	Prenatal-Specific	Prenatal-Specific
ENSG00000182586|LINC00334	chr21:45227190:A:G	rs914211	45234340	Plus	-7150	0.853499	0.00397339	0.599915	1.31383	0.00439669	0.708849	0.974098	5.41615e-05	0.0432671	0.382766	0.649277	Comp	No	No	No	No	Constant	Constant
ENSG00000182586|LINC00334	chr21:45227826:C:T	rs1106627	45234340	Plus	-6514	1.17408	0.011907	0.759626	2.74267	0.000517753	0.391741	1.75455	6.29776e-06	0.00706806	0.0715437	0.231997	Comp	No	No	No	No	Constant	Constant
ENSG00000182586|LINC00334	chr21:45234714:C:G	rs3753017	45234340	Plus	374	1.66084	2.24126e-06	0.00370938	2.60223	2.40009e-06	0.0127479	2.00337	2.67439e-13	1.02462e-09	0.111456	0.310962	Comp	Yes	No	Yes	Yes	Constant	Constant
ENSG00000182586|LINC00334	chr21:45234802:A:T	rs6518219	45234340	Plus	462	1.56404	1.5806e-06	0.00273973	1.82303	0.0011152	0.5139	1.71192	6.00539e-11	1.69883e-07	0.671329	0.861947	Comp	No	No	No	No	Constant	Constant
ENSG00000182586|LINC00334	chr21:45235148:C:T	rs8126508	45234340	Plus	808	1.60749	3.45606e-05	0.0381875	1.12674	0.0941006	NA	1.55822	2.0315e-06	0.00265322	0.525722	0.766443	Comp	No	No	No	No	Prenatal-Trending	Constant
ENSG00000182586|LINC00334	chr21:45235256:AT:A	rs3833364	45234340	Plus	916	1.56911	4.96915e-05	0.0510683	1.12674	0.0941006	NA	1.53644	2.91966e-06	0.00362406	0.559111	0.787812	Comp	No	No	No	No	Prenatal-Trending	Constant
ENSG00000182586|LINC00334	chr21:45235470:G:A	rs2838824	45234340	Plus	1130	1.68574	1.17767e-06	0.00211118	1.42727	0.0230422	0.864794	1.74247	1.53645e-09	3.6285e-06	0.708354	0.879769	Comp	No	Yes	No	No	Constant	Constant
ENSG00000182586|LINC00334	chr21:45235723:G:A	rs9976074	45234340	Plus	1383	1.6253	0.000834119	0.330497	0.959108	0.220598	NA	1.5909	5.45014e-05	0.0434856	0.4622	0.714764	Comp	No	No	No	No	Prenatal-Trending	Constant
ENSG00000182586|LINC00334	chr21:45235736:C:T	rs2838825	45234340	Plus	1396	1.13089	5.46408e-06	0.00807133	0.3868	0.297331	NA	1.01079	3.77242e-07	0.000593404	0.0882564	0.266619	Comp	No	No	No	No	Prenatal-Trending	Constant
ENSG00000182586|LINC00334	chr21:45235870:T:C	rs2838826	45234340	Plus	1530	1.10951	2.1693e-05	0.026065	0.3868	0.297331	NA	0.994637	1.2992e-06	0.00179122	0.103533	0.296177	Comp	No	No	No	No	Prenatal-Trending	Constant
ENSG00000182586|LINC00334	chr21:45236080:G:A	rs7279011	45234340	Plus	1740	1.13089	5.46408e-06	0.00807133	0.3868	0.297331	NA	1.01079	3.77242e-07	0.000593404	0.0882564	0.266619	Comp	No	No	No	No	Prenatal-Trending	Constant
ENSG00000182586|LINC00334	chr21:45236197:G:A	rs7279182	45234340	Plus	1857	1.13089	5.46408e-06	0.00807133	0.500796	0.178182	NA	1.04612	1.31176e-07	0.000226347	0.148467	0.373968	Comp	No	No	No	No	Prenatal-Trending	Constant
ENSG00000182586|LINC00334	chr21:45236231:C:T	rs2838827	45234340	Plus	1891	1.16083	2.62255e-06	0.00425522	0.3868	0.297331	NA	1.02957	2.23773e-07	0.000369005	0.0753082	0.24001	Comp	No	No	No	No	Prenatal-Trending	Constant
ENSG00000182586|LINC00334	chr21:45236584:C:A	rs7275468	45234340	Plus	2244	0.889061	0.000202117	0.144713	0.22773	0.543235	NA	0.828456	2.21536e-05	0.0207244	0.130882	0.345407	Comp	No	No	No	No	Prenatal-Trending	Constant
ENSG00000182586|LINC00334	chr21:45237368:G:C	rs1304487	45234340	Plus	3028	0.940235	0.00012389	0.102793	0.268499	0.438428	NA	0.841613	1.33133e-05	0.0134756	0.107045	0.302669	Comp	No	No	No	No	Prenatal-Trending	Constant
ENSG00000182586|LINC00334	chr21:45237525:G:T	rs1304488	45234340	Plus	3185	0.953699	0.00017327	0.130345	0.310042	0.424381	NA	0.890266	1.61093e-05	0.0158645	0.158256	0.389136	Comp	No	No	No	No	Prenatal-Trending	Constant
ENSG00000182586|LINC00334	chr21:45237834:TTAGC:T	rs35487425	45234340	Plus	3494	0.967739	0.000135009	0.109405	0.3868	0.297331	NA	0.912204	6.72616e-06	0.00748212	0.187725	0.433009	Comp	No	No	No	No	Prenatal-Trending	Constant
ENSG00000182586|LINC00334	chr21:45238115:C:T	rs8132387	45234340	Plus	3775	0.967739	0.000135009	0.109405	0.310042	0.424381	NA	0.899973	1.23194e-05	0.01261	0.149033	0.37452	Comp	No	No	No	No	Prenatal-Trending	Constant
ENSG00000182586|LINC00334	chr21:45238186:G:A	rs8131476	45234340	Plus	3846	0.967739	0.000135009	0.109405	0.196061	0.633797	NA	0.890554	2.10038e-05	0.0198247	0.105213	0.299343	Comp	No	No	No	No	Prenatal-Trending	Constant
ENSG00000182586|LINC00334	chr21:45238222:A:G	rs8133045	45234340	Plus	3882	0.967739	0.000135009	0.109405	0.310042	0.424381	NA	0.899973	1.23194e-05	0.01261	0.149033	0.37452	Comp	No	No	No	No	Prenatal-Trending	Constant
ENSG00000182586|LINC00334	chr21:45238270:A:T	rs8133153	45234340	Plus	3930	0.967739	0.000135009	0.109405	0.310042	0.424381	NA	0.899973	1.23194e-05	0.01261	0.149033	0.37452	Comp	No	No	No	No	Prenatal-Trending	Constant
ENSG00000182586|LINC00334	chr21:45238391:G:A	rs2877018	45234340	Plus	4051	0.967739	0.000135009	0.109405	0.388923	0.292992	NA	0.909816	7.29273e-06	0.008026	0.188237	0.433734	Comp	No	No	No	No	Prenatal-Trending	Constant
ENSG00000182586|LINC00334	chr21:45238583:G:A	rs2330011	45234340	Plus	4243	0.966429	8.00064e-05	0.074039	0.207124	0.593669	NA	0.896488	6.14816e-06	0.00692168	0.0928568	0.275457	Comp	No	No	No	No	Prenatal-Trending	Constant
ENSG00000182586|LINC00334	chr21:45238677:G:A	rs2330012	45234340	Plus	4337	0.967739	0.000135009	0.109405	0.310042	0.424381	NA	0.899973	1.23194e-05	0.01261	0.149033	0.37452	Comp	No	No	No	No	Prenatal-Trending	Constant
ENSG00000182586|LINC00334	chr21:45238732:G:A	rs2877019	45234340	Plus	4392	0.985065	0.000103695	0.0901492	0.310042	0.424381	NA	0.910892	9.93943e-06	0.0104802	0.138582	0.357985	Comp	No	No	No	No	Prenatal-Trending	Constant
ENSG00000182586|LINC00334	chr21:45238827:C:T	rs2877020	45234340	Plus	4487	0.93418	0.00033264	0.199482	0.3868	0.297331	NA	0.890783	1.62634e-05	0.0159942	0.218929	0.467381	Comp	No	No	No	No	Prenatal-Trending	Constant
ENSG00000182586|LINC00334	chr21:45238997:A:G	rs10470245	45234340	Plus	4657	0.991311	9.48685e-05	0.0842658	0.3868	0.297331	NA	0.927156	4.82338e-06	0.00562363	0.170449	0.407605	Comp	No	No	No	No	Prenatal-Trending	Constant
ENSG00000182586|LINC00334	chr21:45239074:C:T	rs10470258	45234340	Plus	4734	0.967739	0.000135009	0.109405	0.3868	0.297331	NA	0.912204	6.72616e-06	0.00748212	0.187725	0.433009	Comp	No	No	No	No	Prenatal-Trending	Constant
ENSG00000182586|LINC00334	chr21:45239102:C:G	rs10470246	45234340	Plus	4762	0.980382	0.000167209	0.127122	0.322171	0.362905	NA	0.877199	1.67346e-05	0.0163835	0.127068	0.338688	Comp	No	No	No	No	Prenatal-Trending	Constant
ENSG00000182586|LINC00334	chr21:45239103:T:C	rs10470247	45234340	Plus	4763	0.980382	0.000167209	0.127122	0.322171	0.362905	NA	0.877199	1.67346e-05	0.0163835	0.127068	0.338688	Comp	No	No	No	No	Prenatal-Trending	Constant
ENSG00000182586|LINC00334	chr21:45239478:C:T	rs4819038	45234340	Plus	5138	0.93418	0.00033264	0.199482	0.3868	0.297331	NA	0.890783	1.62634e-05	0.0159942	0.218929	0.467381	Comp	No	No	No	No	Prenatal-Trending	Constant
ENSG00000182586|LINC00334	chr21:45239543:G:A	rs4819039	45234340	Plus	5203	0.967739	0.000135009	0.109405	0.3868	0.297331	NA	0.912204	6.72616e-06	0.00748212	0.187725	0.433009	Comp	No	No	No	No	Prenatal-Trending	Constant
ENSG00000182586|LINC00334	chr21:45239847:T:C	rs4819040	45234340	Plus	5507	0.92987	0.000248311	0.165859	0.509734	0.133541	NA	0.871272	1.11601e-05	0.01158	0.31073	0.577464	Comp	No	No	No	No	Prenatal-Trending	Constant
ENSG00000182586|LINC00334	chr21:45239903:T:A	rs4818768	45234340	Plus	5563	0.967739	0.000135009	0.109405	0.538639	0.159184	NA	0.959345	2.85172e-06	0.0035499	0.339312	0.607676	Comp	No	No	No	No	Prenatal-Trending	Constant
ENSG00000182586|LINC00334	chr21:45239956:C:T	rs79042123	45234340	Plus	5616	1.6253	0.000834119	0.330497	0.959108	0.220598	NA	1.5909	5.45014e-05	0.0434856	0.4622	0.714764	Comp	No	No	No	No	Prenatal-Trending	Constant
ENSG00000182586|LINC00334	chr21:45240040:C:T	rs4819041	45234340	Plus	5700	0.937308	8.92156e-05	0.0804698	0.312262	0.38733	NA	0.875329	4.67275e-06	0.00547019	0.141838	0.363595	Comp	No	No	No	No	Prenatal-Trending	Constant
ENSG00000182586|LINC00334	chr21:45240157:A:G	rs4819042	45234340	Plus	5817	0.967739	0.000135009	0.109405	0.538639	0.159184	NA	0.959345	2.85172e-06	0.0035499	0.339312	0.607676	Comp	No	No	No	No	Prenatal-Trending	Constant
ENSG00000182586|LINC00334	chr21:45240163:G:A	rs4819043	45234340	Plus	5823	0.983142	0.000103654	0.0901236	0.453362	0.21362	NA	0.923014	5.27688e-06	0.00607415	0.222805	0.472342	Comp	No	No	No	No	Prenatal-Trending	Constant
ENSG00000182586|LINC00334	chr21:45240203:G:A	rs4819044	45234340	Plus	5863	0.983142	0.000103654	0.0901236	0.322171	0.362905	NA	0.879854	1.15658e-05	0.0119433	0.121714	0.329362	Comp	No	No	No	No	Prenatal-Trending	Constant
ENSG00000182586|LINC00334	chr21:45240223:C:A	rs4819045	45234340	Plus	5883	0.967739	0.000135009	0.109405	0.190998	0.623824	NA	0.866146	2.6912e-05	0.0244136	0.0895874	0.269096	Comp	No	No	No	No	Prenatal-Trending	Constant
ENSG00000182586|LINC00334	chr21:45240449:C:T	rs35997212	45234340	Plus	6109	0.967739	0.000135009	0.109405	0.3868	0.297331	NA	0.912204	6.72616e-06	0.00748212	0.187725	0.433009	Comp	No	No	No	No	Prenatal-Trending	Constant
ENSG00000182586|LINC00334	chr21:45240799:A:G	rs13048789	45234340	Plus	6459	0.967739	0.000135009	0.109405	0.3868	0.297331	NA	0.912204	6.72616e-06	0.00748212	0.187725	0.433009	Comp	No	No	No	No	Prenatal-Trending	Constant
ENSG00000182586|LINC00334	chr21:45240862:G:T	rs13047598	45234340	Plus	6522	0.967739	0.000135009	0.109405	0.3868	0.297331	NA	0.912204	6.72616e-06	0.00748212	0.187725	0.433009	Comp	No	No	No	No	Prenatal-Trending	Constant
ENSG00000182586|LINC00334	chr21:45241469:G:T	rs9753962	45234340	Plus	7129	0.93418	0.00033264	0.199482	0.467485	0.242962	NA	0.9244	1.36383e-05	0.01376	0.319635	0.586764	Comp	No	No	No	No	Prenatal-Trending	Constant
ENSG00000182586|LINC00334	chr21:45241474:C:T	rs9753987	45234340	Plus	7134	0.93418	0.00033264	0.199482	0.467485	0.242962	NA	0.9244	1.36383e-05	0.01376	0.319635	0.586764	Comp	No	No	No	No	Prenatal-Trending	Constant
ENSG00000182586|LINC00334	chr21:45241522:G:A	rs9753963	45234340	Plus	7182	0.93418	0.00033264	0.199482	0.310042	0.424381	NA	0.876991	2.97956e-05	0.026568	0.174758	0.413778	Comp	No	No	No	No	Prenatal-Trending	Constant
ENSG00000182586|LINC00334	chr21:45241836:T:C	rs9754134	45234340	Plus	7496	0.967739	0.000135009	0.109405	0.0819504	0.841977	NA	0.853126	4.8089e-05	0.039303	0.0628781	0.213069	Comp	No	No	No	No	Prenatal-Trending	Constant
ENSG00000182586|LINC00334	chr21:45242285:C:T	rs34101026	45234340	Plus	7945	0.930064	0.000368585	0.212604	0.304292	0.434105	NA	0.879272	2.91414e-05	0.0260944	0.174843	0.413862	Comp	No	No	No	No	Prenatal-Trending	Constant
ENSG00000182586|LINC00334	chr21:45242444:T:C	rs13052312	45234340	Plus	8104	0.939299	0.000331306	0.198997	0.3868	0.297331	NA	0.893317	1.65419e-05	0.0162284	0.215409	0.463962	Comp	No	No	No	No	Prenatal-Trending	Constant
ENSG00000182586|LINC00334	chr21:45242568:C:T	rs13049049	45234340	Plus	8228	0.958568	0.000234509	0.159687	0.3868	0.297331	NA	0.905513	1.17575e-05	0.0121126	0.198992	0.445811	Comp	No	No	No	No	Prenatal-Trending	Constant
ENSG00000182586|LINC00334	chr21:45242658:T:C	rs35560973	45234340	Plus	8318	0.914076	0.000747205	0.312424	0.357074	0.340996	NA	0.899679	1.41425e-05	0.0141862	0.22105	0.470021	Comp	No	No	No	No	Prenatal-Trending	Constant
ENSG00000182586|LINC00334	chr21:45243508:A:G	rs2838828	45234340	Plus	9168	0.93418	0.00033264	0.199482	0.3868	0.297331	NA	0.890783	1.62634e-05	0.0159942	0.218929	0.467381	Comp	No	No	No	No	Prenatal-Trending	Constant
ENSG00000182586|LINC00334	chr21:45243545:T:G	rs13049337	45234340	Plus	9205	0.93418	0.00033264	0.199482	0.3868	0.297331	NA	0.890783	1.62634e-05	0.0159942	0.218929	0.467381	Comp	No	No	No	No	Prenatal-Trending	Constant
ENSG00000182586|LINC00334	chr21:45243875:G:A	rs8134392	45234340	Plus	9535	0.964875	0.000216625	0.151602	0.3868	0.297331	NA	0.910109	9.84749e-06	0.0103986	0.194183	0.44207	Comp	No	No	No	No	Prenatal-Trending	Constant
ENSG00000182586|LINC00334	chr21:45244125:A:C	rs2838829	45234340	Plus	9785	0.967739	0.000135009	0.109405	0.3868	0.297331	NA	0.912204	6.72616e-06	0.00748212	0.187725	0.433009	Comp	No	No	No	No	Prenatal-Trending	Constant
ENSG00000182586|LINC00334	chr21:45244561:AT:A	rs34497008	45234340	Plus	10221	0.959033	0.000230482	0.15791	0.3868	0.297331	NA	0.905514	1.05344e-05	0.0110184	0.198513	0.445811	Comp	No	No	No	No	Prenatal-Trending	Constant
ENSG00000182586|LINC00334	chr21:45244616:C:A	rs9977178	45234340	Plus	10276	0.967739	0.000135009	0.109405	0.3868	0.297331	NA	0.912204	6.72616e-06	0.00748212	0.187725	0.433009	Comp	No	No	No	No	Prenatal-Trending	Constant
ENSG00000182586|LINC00334	chr21:45244860:G:A	rs2838831	45234340	Plus	10520	0.967739	0.000135009	0.109405	0.310042	0.424381	NA	0.899973	1.23194e-05	0.01261	0.149033	0.37452	Comp	No	No	No	No	Prenatal-Trending	Constant
ENSG00000182586|LINC00334	chr21:45244989:G:A	rs2838832	45234340	Plus	10649	0.967739	0.000135009	0.109405	0.295545	0.45058	NA	0.903288	1.14896e-05	0.0118743	0.143021	0.365454	Comp	No	No	No	No	Prenatal-Trending	Constant
ENSG00000182586|LINC00334	chr21:45245040:C:T	rs4819046	45234340	Plus	10700	0.967739	0.000135009	0.109405	0.196061	0.633797	NA	0.890554	2.10038e-05	0.0198247	0.105213	0.299343	Comp	No	No	No	No	Prenatal-Trending	Constant
ENSG00000182586|LINC00334	chr21:45245224:C:T	rs4819047	45234340	Plus	10884	1.03542	6.54428e-05	0.0635774	0.41213	0.282258	NA	0.961542	4.22424e-06	0.00500842	0.169348	0.406018	Comp	No	No	No	No	Prenatal-Trending	Constant
ENSG00000182586|LINC00334	chr21:45245245:G:A	rs2838833	45234340	Plus	10905	0.991311	9.48685e-05	0.0842658	0.3868	0.297331	NA	0.927156	4.82338e-06	0.00562363	0.170449	0.407605	Comp	No	No	No	No	Prenatal-Trending	Constant
ENSG00000182586|LINC00334	chr21:45245293:C:T	rs2838834	45234340	Plus	10953	1.03542	6.54428e-05	0.0635774	0.436121	0.240796	NA	0.965664	2.73085e-06	0.00341787	0.176838	0.416979	Comp	No	No	No	No	Prenatal-Trending	Constant
ENSG00000182586|LINC00334	chr21:45245919:G:A	rs2838835	45234340	Plus	11579	1.6253	0.000834119	0.330497	0.959108	0.220598	NA	1.5909	5.45014e-05	0.0434856	0.4622	0.714764	Comp	No	No	No	No	Prenatal-Trending	Constant
ENSG00000182586|LINC00334	chr21:45245960:G:T	rs2838836	45234340	Plus	11620	0.967739	0.000135009	0.109405	0.526034	0.202608	NA	0.978764	2.64843e-06	0.00332708	0.35241	0.620993	Comp	No	No	No	No	Prenatal-Trending	Constant
ENSG00000182586|LINC00334	chr21:45246031:G:A	rs77510908	45234340	Plus	11691	1.6253	0.000834119	0.330497	0.959108	0.220598	NA	1.5909	5.45014e-05	0.0434856	0.4622	0.714764	Comp	No	No	No	No	Prenatal-Trending	Constant
ENSG00000182586|LINC00334	chr21:45246073:C:T	rs2838837	45234340	Plus	11733	0.950147	0.000185357	0.1366	0.3868	0.297331	NA	0.902863	8.44441e-06	0.00910943	0.202005	0.448105	Comp	No	No	No	No	Prenatal-Trending	Constant
ENSG00000182586|LINC00334	chr21:45246143:T:TCTATGGCCAGATACACATGG	rs144569337	45234340	Plus	11803	0.983142	0.000103654	0.0901236	0.322171	0.362905	NA	0.879854	1.15658e-05	0.0119433	0.121714	0.329362	Comp	No	No	No	No	Prenatal-Trending	Constant
ENSG00000182586|LINC00334	chr21:45246163:G:A	rs7276103	45234340	Plus	11823	0.937308	8.92156e-05	0.0804698	0.268499	0.438428	NA	0.841933	1.02344e-05	0.0107477	0.105795	0.300433	Comp	No	No	No	No	Prenatal-Trending	Constant
ENSG00000182586|LINC00334	chr21:45246649:T:G	rs1075788	45234340	Plus	12309	0.938139	0.000355938	0.208044	0.363795	0.307232	NA	0.868708	2.17601e-05	0.0204229	0.186379	0.431042	Comp	No	No	No	No	Prenatal-Trending	Constant
ENSG00000182586|LINC00334	chr21:45247231:G:C	rs112101052	45234340	Plus	12891	1.6253	0.000834119	0.330497	0.959108	0.220598	NA	1.5909	5.45014e-05	0.0434856	0.4622	0.714764	Comp	No	No	No	No	Prenatal-Trending	Constant
ENSG00000182586|LINC00334	chr21:45247447:A:G	rs4819048	45234340	Plus	13107	0.967739	0.000135009	0.109405	0.3868	0.297331	NA	0.912204	6.72616e-06	0.00748212	0.187725	0.433009	Comp	No	No	No	No	Prenatal-Trending	Constant
ENSG00000182586|LINC00334	chr21:45247943:G:C	rs2838839	45234340	Plus	13603	0.967739	0.000135009	0.109405	0.3868	0.297331	NA	0.912204	6.72616e-06	0.00748212	0.187725	0.433009	Comp	No	No	No	No	Prenatal-Trending	Constant
ENSG00000182586|LINC00334	chr21:45248579:A:G	rs2838840	45234340	Plus	14239	1.05509	2.99358e-05	0.0339402	0.555029	0.138317	NA	1.03641	1.79129e-07	0.000301147	0.256512	0.514376	Comp	No	No	No	No	Prenatal-Trending	Constant
ENSG00000182586|LINC00334	chr21:45248862:G:A	rs2838841	45234340	Plus	14522	1.6253	0.000834119	0.330497	0.959108	0.220598	NA	1.5909	5.45014e-05	0.0434856	0.4622	0.714764	Comp	No	No	No	No	Prenatal-Trending	Constant
ENSG00000182586|LINC00334	chr21:45249302:G:A	rs2838842	45234340	Plus	14962	1.02282	7.7998e-05	0.072623	0.555029	0.138317	NA	1.01634	4.99014e-07	0.00076217	0.292698	0.55715	Comp	No	No	No	No	Prenatal-Trending	Constant
ENSG00000182586|LINC00334	chr21:45249343:A:G	rs12626188	45234340	Plus	15003	1.02282	7.7998e-05	0.072623	0.555029	0.138317	NA	1.01634	4.99014e-07	0.00076217	0.292698	0.55715	Comp	No	No	No	No	Prenatal-Trending	Constant
ENSG00000182586|LINC00334	chr21:45249369:T:C	rs2838843	45234340	Plus	15029	1.05265	2.97823e-05	0.0337984	0.603076	0.107676	NA	1.04836	1.26971e-07	0.000219735	0.306981	0.573023	Comp	No	No	No	No	Prenatal-Trending	Constant
ENSG00000182586|LINC00334	chr21:45249654:TTAATC:T	rs139992450	45234340	Plus	15314	1.02282	7.7998e-05	0.072623	0.555029	0.138317	NA	1.01634	4.99014e-07	0.00076217	0.292698	0.55715	Comp	No	No	No	No	Prenatal-Trending	Constant
ENSG00000182586|LINC00334	chr21:45249818:G:A	rs34497559	45234340	Plus	15478	0.967711	0.00021777	0.152102	0.765167	0.121228	NA	1.05101	1.43549e-06	0.0019575	0.711294	0.88127	Comp	No	No	No	No	Prenatal-Trending	Constant
ENSG00000182586|LINC00334	chr21:45249977:TAAAAAA:T	rs58797015	45234340	Plus	15637	1.05265	2.97823e-05	0.0337984	0.389627	0.343091	NA	1.01571	6.74266e-07	0.000998116	0.16106	0.392719	Comp	No	No	No	No	Prenatal-Trending	Constant
ENSG00000182586|LINC00334	chr21:45249997:T:C	rs58644915	45234340	Plus	15657	1.05265	2.97823e-05	0.0337984	0.492489	0.208893	NA	1.02489	3.63505e-07	0.000573706	0.21911	0.467584	Comp	No	No	No	No	Prenatal-Trending	Constant
ENSG00000182586|LINC00334	chr21:45250075:T:C	rs73907283	45234340	Plus	15735	1.8922	2.81537e-05	0.0322912	1.50574	0.0420249	0.903104	1.84405	9.81634e-08	0.000173531	0.645899	0.847071	Comp	No	No	No	No	Constant	Constant
ENSG00000182586|LINC00334	chr21:45250486:C:G	rs1999333	45234340	Plus	16146	1.1517	6.35279e-06	0.00919872	0.555029	0.138317	NA	1.08997	3.91392e-08	7.42633e-05	0.176005	0.415655	Comp	No	No	No	No	Prenatal-Trending	Constant
ENSG00000182586|LINC00334	chr21:45250542:A:G	rs1999334	45234340	Plus	16202	0.884418	0.000261811	0.171713	0.386328	0.283953	NA	0.867598	6.35571e-06	0.00712634	0.242965	0.497237	Comp	No	No	No	No	Prenatal-Trending	Constant
ENSG00000182586|LINC00334	chr21:45250698:A:G	rs1999335	45234340	Plus	16358	1.14916	7.06402e-06	0.0100776	0.524116	0.1811	NA	1.09342	5.57512e-08	0.000102989	0.170896	0.408206	Comp	No	No	No	No	Prenatal-Trending	Constant
ENSG00000182586|LINC00334	chr21:45250818:A:C	rs2838844	45234340	Plus	16478	1.1517	6.35279e-06	0.00919872	0.555029	0.138317	NA	1.08997	3.91392e-08	7.42633e-05	0.176005	0.415655	Comp	No	No	No	No	Prenatal-Trending	Constant
ENSG00000182586|LINC00334	chr21:45250837:A:G	rs1006779	45234340	Plus	16497	0.884418	0.000261811	0.171713	0.319211	0.394454	NA	0.81635	3.63955e-05	0.0313252	0.198076	0.445811	Comp	No	No	No	No	Prenatal-Trending	Constant
ENSG00000182586|LINC00334	chr21:45250897:T:C	rs2838845	45234340	Plus	16557	1.16698	8.20678e-06	0.0114587	0.555029	0.138317	NA	1.06059	2.55183e-07	0.000415935	0.168654	0.405004	Comp	No	No	No	No	Prenatal-Trending	Constant
ENSG00000182586|LINC00334	chr21:45250959:G:A	rs2838846	45234340	Plus	16619	1.67683	0.000297587	0.186032	0.959108	0.220598	NA	1.64769	1.3629e-05	0.0137524	0.421897	0.681333	Comp	No	No	No	No	Prenatal-Trending	Constant
ENSG00000182586|LINC00334	chr21:45251102:A:G	rs2838848	45234340	Plus	16762	1.1517	6.35279e-06	0.00919872	0.537714	0.152749	NA	1.08533	4.72637e-08	8.84412e-05	0.165246	0.399524	Comp	No	No	No	No	Prenatal-Trending	Constant
ENSG00000182586|LINC00334	chr21:45251112:A:G	rs2838849	45234340	Plus	16772	1.1517	6.35279e-06	0.00919872	0.537714	0.152749	NA	1.08533	4.72637e-08	8.84412e-05	0.165246	0.399524	Comp	No	No	No	No	Prenatal-Trending	Constant
ENSG00000182586|LINC00334	chr21:45251245:G:GC	rs57404120	45234340	Plus	16905	1.1517	6.35279e-06	0.00919872	0.702815	0.065024	NA	1.13614	1.35893e-08	2.78086e-05	0.312399	0.579337	Comp	No	No	No	No	Prenatal-Trending	Constant
ENSG00000182586|LINC00334	chr21:45251299:C:T	rs7275870	45234340	Plus	16959	1.1517	6.35279e-06	0.00919872	0.555029	0.138317	NA	1.08997	3.91392e-08	7.42633e-05	0.176005	0.415655	Comp	No	No	No	No	Prenatal-Trending	Constant
ENSG00000182586|LINC00334	chr21:45251308:C:T	rs7275874	45234340	Plus	16968	1.1517	6.35279e-06	0.00919872	0.555029	0.138317	NA	1.08997	3.91392e-08	7.42633e-05	0.176005	0.415655	Comp	No	No	No	No	Prenatal-Trending	Constant
ENSG00000182586|LINC00334	chr21:45251373:T:C	rs7283915	45234340	Plus	17033	1.1629	4.81387e-06	0.00722727	0.481833	0.181329	NA	1.06106	7.36439e-08	0.000133134	0.112771	0.313343	Comp	No	No	No	No	Prenatal-Trending	Constant
ENSG00000182586|LINC00334	chr21:45251530:G:C	rs2838850	45234340	Plus	17190	1.1629	4.81387e-06	0.00722727	0.420672	0.262816	NA	1.05436	1.38993e-07	0.000238397	0.0936855	0.277278	Comp	No	No	No	No	Prenatal-Trending	Constant
ENSG00000182586|LINC00334	chr21:45251687:G:T	rs2838851	45234340	Plus	17347	1.67683	0.000297587	0.186032	0.959108	0.220598	NA	1.64769	1.3629e-05	0.0137524	0.421897	0.681333	Comp	No	No	No	No	Prenatal-Trending	Constant
ENSG00000182586|LINC00334	chr21:45251731:C:G	rs8131143	45234340	Plus	17391	1.1517	6.35279e-06	0.00919872	0.555029	0.138317	NA	1.08997	3.91392e-08	7.42633e-05	0.176005	0.415655	Comp	No	No	No	No	Prenatal-Trending	Constant
ENSG00000182586|LINC00334	chr21:45251786:G:C	rs8130285	45234340	Plus	17446	1.1629	4.81387e-06	0.00722727	0.444758	0.284183	NA	1.09276	1.14663e-07	0.000200115	0.131629	0.346811	Comp	No	No	No	No	Prenatal-Trending	Constant
ENSG00000182586|LINC00334	chr21:45251800:T:C	rs8126930	45234340	Plus	17460	0.978883	6.90158e-05	0.0662087	0.197369	0.605404	NA	0.883897	9.20469e-06	0.00981285	0.0804083	0.250971	Comp	No	No	No	No	Prenatal-Trending	Constant
ENSG00000182586|LINC00334	chr21:45252371:A:G	rs13046807	45234340	Plus	18031	1.16978	2.76342e-06	0.0044562	0.579554	0.124597	NA	1.10967	2.06223e-08	4.10084e-05	0.17948	0.420926	Comp	No	No	No	No	Prenatal-Trending	Constant
ENSG00000182586|LINC00334	chr21:45252501:C:T	rs34818688	45234340	Plus	18161	1.13959	1.2123e-05	0.0159942	0.555029	0.138317	NA	1.08366	7.34564e-08	0.000132841	0.18815	0.43361	Comp	No	No	No	No	Prenatal-Trending	Constant
ENSG00000182586|LINC00334	chr21:45252596:CCCTT:C	rs138245535	45234340	Plus	18256	1.1517	6.35279e-06	0.00919872	0.492489	0.208893	NA	1.04598	3.56258e-07	0.00056318	0.148625	0.374042	Comp	No	No	No	No	Prenatal-Trending	Constant
ENSG00000182586|LINC00334	chr21:45252732:C:T	rs9974628	45234340	Plus	18392	1.1534	6.30882e-06	0.00914226	0.555029	0.138317	NA	1.09028	4.12231e-08	7.79248e-05	0.174922	0.413973	Comp	No	No	No	No	Prenatal-Trending	Constant
ENSG00000182586|LINC00334	chr21:45252756:T:G	rs13050359	45234340	Plus	18416	1.1629	4.81387e-06	0.00722727	0.371523	0.312505	NA	1.03343	2.4668e-07	0.00040315	0.0699346	0.228793	Comp	No	No	No	No	Prenatal-Trending	Constant
ENSG00000182586|LINC00334	chr21:45253171:C:G	rs4819049	45234340	Plus	18831	1.18391	3.49666e-06	0.00546223	0.420672	0.262816	NA	1.06426	1.10403e-07	0.000193268	0.0849363	0.260611	Comp	No	No	No	No	Prenatal-Trending	Constant
ENSG00000182586|LINC00334	chr21:45253647:T:G	rs13047104	45234340	Plus	19307	1.1517	6.35279e-06	0.00919872	0.492489	0.208893	NA	1.08382	7.52129e-08	0.000135781	0.148625	0.374042	Comp	No	No	No	No	Prenatal-Trending	Constant
ENSG00000182586|LINC00334	chr21:45254226:G:GC	rs143681595	45234340	Plus	19886	1.03845	0.00042475	0.231019	0.554384	0.140262	NA	0.97122	8.87961e-06	0.00950763	0.300089	0.565305	Comp	No	No	No	No	Prenatal-Trending	Constant
ENSG00000182586|LINC00334	chr21:45254445:G:A	rs35064782	45234340	Plus	20105	1.14048	1.47155e-05	0.0188432	0.492489	0.208893	NA	1.07388	1.67781e-07	0.000283428	0.159883	0.391729	Comp	No	No	No	No	Prenatal-Trending	Constant
ENSG00000182586|LINC00334	chr21:45254560:C:A	rs28442024	45234340	Plus	20220	0.960755	0.000124269	0.103021	0.386438	0.284963	NA	0.918191	2.52568e-06	0.00319047	0.182847	0.425929	Comp	No	No	No	No	Prenatal-Trending	Constant
ENSG00000182586|LINC00334	chr21:45254769:G:A	rs28576202	45234340	Plus	20429	1.16504	5.12588e-06	0.00763754	0.742019	0.0699436	NA	1.17032	9.02913e-09	1.90093e-05	0.366341	0.633587	Comp	No	No	No	No	Prenatal-Trending	Constant
ENSG00000182586|LINC00334	chr21:45254871:G:C	rs28616694	45234340	Plus	20531	1.14993	7.04941e-06	0.0100609	0.389627	0.343091	NA	1.0908	9.49236e-08	0.000168266	0.108786	0.30597	Comp	No	No	No	No	Prenatal-Trending	Constant
ENSG00000182586|LINC00334	chr21:45255299:C:T	rs35871601	45234340	Plus	20959	1.09749	2.64935e-05	0.0307027	0.784731	0.0434	0.904899	1.137	2.49537e-08	4.88974e-05	0.490497	0.737301	Comp	No	No	No	No	Constant	Constant
ENSG00000182586|LINC00334	chr21:45256186:C:T	rs13052344	45234340	Plus	21846	1.1629	4.81387e-06	0.00722727	0.481833	0.181329	NA	1.06106	7.36439e-08	0.000133134	0.112771	0.313343	Comp	No	No	No	No	Prenatal-Trending	Constant
ENSG00000182586|LINC00334	chr21:45256641:A:C	rs11909411	45234340	Plus	22301	1.1629	4.81387e-06	0.00722727	0.481833	0.181329	NA	1.06106	7.36439e-08	0.000133134	0.112771	0.313343	Comp	No	No	No	No	Prenatal-Trending	Constant
ENSG00000182586|LINC00334	chr21:45256661:G:C	rs28676615	45234340	Plus	22321	1.1629	4.81387e-06	0.00722727	0.481833	0.181329	NA	1.06106	7.36439e-08	0.000133134	0.112771	0.313343	Comp	No	No	No	No	Prenatal-Trending	Constant
ENSG00000182586|LINC00334	chr21:45256684:G:T	rs28622522	45234340	Plus	22344	1.16698	8.20678e-06	0.0114587	0.470541	0.229174	NA	1.08587	1.07618e-07	0.000188738	0.12968	0.343488	Comp	No	No	No	No	Prenatal-Trending	Constant
ENSG00000182586|LINC00334	chr21:45256787:C:T	rs28501512	45234340	Plus	22447	1.1629	4.81387e-06	0.00722727	0.63139	0.105413	NA	1.12878	2.27649e-08	4.49274e-05	0.240126	0.493669	Comp	No	No	No	No	Prenatal-Trending	Constant
ENSG00000182586|LINC00334	chr21:45257122:C:A	rs2838852	45234340	Plus	22782	1.14462	2.95686e-05	0.0336191	0.434728	0.287834	NA	1.0727	5.5048e-07	0.000832438	0.140847	0.361917	Comp	No	No	No	No	Prenatal-Trending	Constant
ENSG00000182586|LINC00334	chr21:45257640:G:GGGGGTC	rs57231123	45234340	Plus	23300	1.11571	2.32971e-05	0.027672	0.555029	0.138317	NA	1.06878	1.203e-07	0.000209088	0.209065	0.457699	Comp	No	No	No	No	Prenatal-Trending	Constant
ENSG00000182586|LINC00334	chr21:45258259:T:C	rs2236443	45234340	Plus	23919	0.957856	9.18554e-05	0.0822524	0.384721	0.316357	NA	0.931649	2.15697e-06	0.00279807	0.199874	0.445811	Comp	No	No	No	No	Prenatal-Trending	Constant
ENSG00000182586|LINC00334	chr21:45258311:T:C	rs2236444	45234340	Plus	23971	1.1629	4.81387e-06	0.00722727	0.54691	0.146109	NA	1.09781	3.36519e-08	6.45413e-05	0.163392	0.396358	Comp	No	No	No	No	Prenatal-Trending	Constant
ENSG00000182586|LINC00334	chr21:45258538:T:C	rs2236445	45234340	Plus	24198	0.968975	6.85052e-05	0.0658316	0.502123	0.164687	NA	0.959651	5.94765e-07	0.000892078	0.272988	0.534771	Comp	No	No	No	No	Prenatal-Trending	Constant
ENSG00000182586|LINC00334	chr21:45258787:C:G	rs1056101	45234340	Plus	24447	1.02504	2.27511e-05	0.0271282	0.5675	0.1325	NA	1.02503	1.33195e-07	0.000229432	0.295294	0.559822	Comp	No	No	No	No	Prenatal-Trending	Constant
ENSG00000182586|LINC00334	chr21:45258796:A:C	rs1056100	45234340	Plus	24456	1.02066	3.54549e-05	0.038966	0.595418	0.116425	NA	1.03301	1.53208e-07	0.000260574	0.335187	0.603278	Comp	No	No	No	No	Prenatal-Trending	Constant
ENSG00000182586|LINC00334	chr21:45258977:G:A	rs1056099	45234340	Plus	24637	0.926558	0.000209931	0.148405	0.384721	0.316357	NA	0.906443	6.66506e-06	0.00742338	0.228736	0.479363	Comp	No	No	No	No	Prenatal-Trending	Constant
ENSG00000182586|LINC00334	chr21:45259070:T:C	rs2236446	45234340	Plus	24730	0.95627	8.62833e-05	0.0784841	0.382085	0.275966	NA	0.895399	3.73206e-06	0.00449089	0.169999	0.40701	Comp	No	No	No	No	Prenatal-Trending	Constant
ENSG00000182586|LINC00334	chr21:45259890:G:A	rs9979545	45234340	Plus	25550	1.13601	6.29963e-06	0.00913156	0.555029	0.138317	NA	1.08799	4.11816e-08	7.78555e-05	0.185786	0.43035	Comp	No	No	No	No	Prenatal-Trending	Constant
ENSG00000182586|LINC00334	chr21:45260241:C:T	rs7276591	45234340	Plus	25901	1.13442	6.337e-06	0.00917972	0.555029	0.138317	NA	1.08748	3.92001e-08	7.43712e-05	0.186852	0.431759	Comp	No	No	No	No	Prenatal-Trending	Constant
ENSG00000182586|LINC00334	chr21:45260449:A:G	rs2838854	45234340	Plus	26109	1.12723	1.36639e-05	0.0176774	0.555029	0.138317	NA	1.07841	8.55633e-08	0.000152897	0.197058	0.445811	Comp	No	No	No	No	Prenatal-Trending	Constant
ENSG00000182586|LINC00334	chr21:45260651:G:C	rs2838855	45234340	Plus	26311	1.13696	6.45337e-06	0.00932645	0.555029	0.138317	NA	1.08929	3.90471e-08	7.41052e-05	0.185339	0.42962	Comp	No	No	No	No	Prenatal-Trending	Constant
ENSG00000182586|LINC00334	chr21:45260851:T:G	rs2838856	45234340	Plus	26511	0.917566	0.000208882	0.147923	0.669387	0.0682173	NA	0.968416	1.09391e-06	0.00153906	0.565025	0.790544	Comp	No	No	No	No	Prenatal-Trending	Constant
ENSG00000182586|LINC00334	chr21:45260852:T:A	rs9974891	45234340	Plus	26512	0.917566	0.000208882	0.147923	0.669387	0.0682173	NA	0.968416	1.09391e-06	0.00153906	0.565025	0.790544	Comp	No	No	No	No	Prenatal-Trending	Constant
ENSG00000182586|LINC00334	chr21:45261085:A:G	rs2838857	45234340	Plus	26745	0.904118	0.000198006	0.14265	0.45487	0.234007	NA	0.914212	3.53833e-06	0.00428498	0.312075	0.578948	Comp	No	No	No	No	Prenatal-Trending	Constant
ENSG00000182586|LINC00334	chr21:45261178:T:A	rs2838858	45234340	Plus	26838	1.09959	1.72136e-05	0.021497	0.500664	0.205282	NA	1.05643	2.86429e-07	0.00046194	0.193029	0.44048	Comp	No	No	No	No	Prenatal-Trending	Constant
ENSG00000182586|LINC00334	chr21:45261540:T:A	rs9977686	45234340	Plus	27200	1.13442	6.337e-06	0.00917972	0.601833	0.0955946	NA	1.08771	2.68438e-08	5.23384e-05	0.212402	0.460567	Comp	No	No	No	No	Prenatal-Trending	Constant
ENSG00000182586|LINC00334	chr21:45261860:C:T	rs3673	45234340	Plus	27520	0.9885	3.87062e-05	0.0417704	0.382085	0.275966	NA	0.917978	1.70019e-06	0.00226996	0.145078	0.368298	Comp	No	No	No	No	Prenatal-Trending	Constant
ENSG00000182586|LINC00334	chr21:45262380:A:G	rs875621	45234340	Plus	28040	1.13442	6.337e-06	0.00917972	0.601833	0.0955946	NA	1.08771	2.68438e-08	5.23384e-05	0.212402	0.460567	Comp	No	No	No	No	Prenatal-Trending	Constant
ENSG00000182586|LINC00334	chr21:45262971:C:T	rs875620	45234340	Plus	28631	0.836406	0.000562258	0.26884	0.383871	0.263293	NA	0.826121	1.2088e-05	0.0124089	0.272909	0.534661	Comp	No	No	No	No	Prenatal-Trending	Constant
ENSG00000182586|LINC00334	chr21:45262982:A:G	rs8134011	45234340	Plus	28642	1.145	9.66176e-06	0.0131451	0.555029	0.138317	NA	1.08619	6.83572e-08	0.000124281	0.183072	0.426339	Comp	No	No	No	No	Prenatal-Trending	Constant
ENSG00000182586|LINC00334	chr21:45263707:A:G	rs2255761	45234340	Plus	29367	0.847362	0.000254723	0.168726	0.389189	0.263664	NA	0.833325	7.3547e-06	0.00808434	0.264465	0.524263	Comp	No	No	No	No	Prenatal-Trending	Constant
ENSG00000182586|LINC00334	chr21:45263809:C:T	rs77441567	45234340	Plus	29469	1.56297	0.00119331	0.391002	0.959108	0.220598	NA	1.5888	4.17369e-05	0.0350008	0.504343	0.749234	Comp	No	No	No	No	Prenatal-Trending	Constant
ENSG00000182586|LINC00334	chr21:45263862:C:T	rs2255766	45234340	Plus	29522	1.12723	1.36639e-05	0.0176774	0.54691	0.146109	NA	1.07054	1.1618e-07	0.000202547	0.192381	0.439437	Comp	No	No	No	No	Prenatal-Trending	Constant
ENSG00000182586|LINC00334	chr21:45263936:T:A	rs2255774	45234340	Plus	29596	1.07973	2.40357e-05	0.0283748	0.608148	0.0951829	NA	1.05654	1.35196e-07	0.000232611	0.276104	0.538665	Comp	No	No	No	No	Prenatal-Trending	Constant
ENSG00000182586|LINC00334	chr21:45264214:C:CCTCA	rs16663	45234340	Plus	29874	0.876143	0.000567477	0.270212	0.565856	0.102856	NA	0.862759	1.61406e-05	0.0158916	0.46044	0.714513	Comp	No	No	No	No	Prenatal-Trending	Constant
ENSG00000182586|LINC00334	chr21:45264989:A:G	rs2838860	45234340	Plus	30649	0.843534	0.000346759	0.204762	0.389189	0.263664	NA	0.832115	9.14479e-06	0.00975735	0.271211	0.532459	Comp	No	No	No	No	Prenatal-Trending	Constant
ENSG00000182586|LINC00334	chr21:45265260:A:G	rs11558445	45234340	Plus	30920	0.899363	0.000207966	0.1475	0.165149	0.666724	NA	0.815115	3.98838e-05	0.0337246	0.100672	0.290594	Comp	No	No	No	No	Prenatal-Trending	Constant
ENSG00000182586|LINC00334	chr21:45265645:ATCACAGAGGTTCCAGAGTCAGGGAGAACTGGCG:A	rs72316840	45234340	Plus	31305	1.05016	0.000101398	0.0885931	0.653533	0.130561	NA	1.0905	4.01852e-07	0.000627676	0.426045	0.685283	Comp	No	No	No	No	Prenatal-Trending	Constant
ENSG00000182586|LINC00334	chr21:45265994:T:C	rs2256000	45234340	Plus	31654	0.965829	3.38461e-05	0.0375178	0.366934	0.301195	NA	0.895334	2.12058e-06	0.00275599	0.149935	0.376042	Comp	No	No	No	No	Prenatal-Trending	Constant
ENSG00000182586|LINC00334	chr21:45266704:C:T	rs2838861	45234340	Plus	32364	0.926346	5.96856e-05	0.0591169	0.40836	0.2859	NA	0.917143	1.0196e-06	0.0014471	0.237544	0.490684	Comp	No	No	No	No	Prenatal-Trending	Constant
ENSG00000182586|LINC00334	chr21:45266811:C:T	rs2838862	45234340	Plus	32471	0.927707	6.79605e-05	0.0654413	0.330115	0.380426	NA	0.888319	2.93748e-06	0.00364433	0.16939	0.406085	Comp	No	No	No	No	Prenatal-Trending	Constant
ENSG00000182586|LINC00334	chr21:45268400:G:A	rs34838240	45234340	Plus	34060	1.09683	7.0413e-05	0.0672149	0.405997	0.38503	NA	1.07353	1.56209e-06	0.00210957	0.195487	0.443963	Comp	No	No	No	No	Prenatal-Trending	Constant
ENSG00000182586|LINC00334	chr21:45269631:A:C	rs140195034	45234340	Plus	35291	1.10235	3.18695e-05	0.0356962	0.784731	0.0434	0.904899	1.14775	2.71079e-08	5.28262e-05	0.485831	0.733333	Comp	No	No	No	No	Constant	Constant
ENSG00000182586|LINC00334	chr21:45269632:T:C	rs150360740	45234340	Plus	35292	1.10235	3.18695e-05	0.0356962	0.784731	0.0434	0.904899	1.14775	2.71079e-08	5.28262e-05	0.485831	0.733333	Comp	No	No	No	No	Constant	Constant
ENSG00000182586|LINC00334	chr21:45270084:G:A	rs2246697	45234340	Plus	35744	1.08399	3.09184e-05	0.0348316	0.555029	0.138317	NA	1.05333	1.79231e-07	0.000301309	0.234183	0.486456	Comp	No	No	No	No	Prenatal-Trending	Constant
ENSG00000182586|LINC00334	chr21:45270718:G:T	rs8128636	45234340	Plus	36378	0.878822	0.000412316	0.22714	0.226945	0.50717	NA	0.780155	6.23612e-05	0.0484615	0.117447	0.321703	Comp	No	No	No	No	Prenatal-Trending	Constant
ENSG00000182586|LINC00334	chr21:45271053:C:G	rs2330102	45234340	Plus	36713	0.889949	0.000192992	0.140224	0.311311	0.352405	NA	0.807317	2.02158e-05	0.0191911	0.151777	0.378952	Comp	No	No	No	No	Prenatal-Trending	Constant
ENSG00000182586|LINC00334	chr21:45272372:C:T	rs7279136	45234340	Plus	38032	1.12164	8.45734e-06	0.0117445	0.555029	0.138317	NA	1.07466	5.89454e-08	0.000108406	0.197262	0.445811	Comp	No	No	No	No	Prenatal-Trending	Constant
ENSG00000182586|LINC00334	chr21:45273028:C:A	rs4819050	45234340	Plus	38688	0.844188	0.000369992	0.2131	0.323123	0.358372	NA	0.821964	1.14377e-05	0.0118276	0.211732	0.460407	Comp	No	No	No	No	Prenatal-Trending	Constant
ENSG00000182586|LINC00334	chr21:45273213:C:T	rs4819051	45234340	Plus	38873	1.12164	8.45734e-06	0.0117445	0.784731	0.0434	0.904899	1.14949	8.83931e-09	1.86314e-05	0.452084	0.707946	Comp	No	No	No	No	Constant	Constant
ENSG00000182586|LINC00334	chr21:45273380:G:A	rs8134084	45234340	Plus	39040	1.14688	1.02074e-05	0.0137812	0.492489	0.208893	NA	1.08227	1.3213e-07	0.000227786	0.154057	0.382675	Comp	No	No	No	No	Prenatal-Trending	Constant
ENSG00000182586|LINC00334	chr21:45274599:C:T	rs2330103	45234340	Plus	40259	0.868782	0.000187088	0.137458	0.340263	0.349847	NA	0.846352	7.46005e-06	0.00818375	0.213228	0.461089	Comp	No	No	No	No	Prenatal-Trending	Constant
ENSG00000182586|LINC00334	chr21:45275124:T:G	rs7276828	45234340	Plus	40784	1.12164	8.45734e-06	0.0117445	0.555029	0.138317	NA	1.07466	5.89454e-08	0.000108406	0.197262	0.445811	Comp	No	No	No	No	Prenatal-Trending	Constant
ENSG00000182586|LINC00334	chr21:45275375:G:A	rs7275382	45234340	Plus	41035	1.10779	5.19171e-06	0.00772226	0.462942	0.242932	NA	1.05126	1.3255e-07	0.000228456	0.156005	0.385408	Comp	No	No	No	No	Prenatal-Trending	Constant
ENSG00000182586|LINC00334	chr21:45275691:T:C	rs7281263	45234340	Plus	41351	1.1157	1.00613e-05	0.013611	0.492489	0.208893	NA	1.06356	1.29736e-07	0.000224122	0.17119	0.408592	Comp	No	No	No	No	Prenatal-Trending	Constant
ENSG00000182586|LINC00334	chr21:45276194:G:A	rs8127834	45234340	Plus	41854	1.10779	5.19171e-06	0.00772226	0.608148	0.0951829	NA	1.07131	3.39976e-08	6.51521e-05	0.240235	0.493824	Comp	No	No	No	No	Prenatal-Trending	Constant
ENSG00000182586|LINC00334	chr21:45277905:G:T	rs914214	45234340	Plus	43565	1.12164	8.45734e-06	0.0117445	0.492489	0.208893	NA	1.06694	1.1512e-07	0.000200826	0.16668	0.401765	Comp	No	No	No	No	Prenatal-Trending	Constant
ENSG00000182586|LINC00334	chr21:45278383:T:G	rs914216	45234340	Plus	44043	1.12571	8.3627e-06	0.0116392	0.40569	0.307902	NA	1.00807	1.04308e-06	0.00147526	0.1185	0.323535	Comp	No	No	No	No	Prenatal-Trending	Constant
ENSG00000182586|LINC00334	chr21:45278530:G:C	rs914218	45234340	Plus	44190	1.152	4.78131e-06	0.00718423	0.492489	0.208893	NA	1.04877	3.3122e-07	0.000527112	0.146831	0.371441	Comp	No	No	No	No	Prenatal-Trending	Constant
ENSG00000182586|LINC00334	chr21:45282638:T:C	rs2236450	45234340	Plus	48298	0.934785	0.000123881	0.102787	0.253845	0.461401	NA	0.821187	2.25842e-05	0.021068	0.100493	0.290206	Comp	No	No	No	No	Prenatal-Trending	Constant
ENSG00000182586|LINC00334	chr21:45286227:T:C	rs35776291	45234340	Plus	51887	0.965076	7.86498e-05	0.0731179	0.258497	0.450737	NA	0.840336	1.47123e-05	0.0146791	0.0872548	0.264681	Comp	No	No	No	No	Prenatal-Trending	Constant
ENSG00000182586|LINC00334	chr21:45288001:A:G	rs12627014	45234340	Plus	53661	1.64117	0.000343473	0.203556	1.50574	0.0420249	0.903104	1.68525	1.34249e-06	0.00184418	0.872974	0.958593	Comp	No	No	No	No	Constant	Constant
ENSG00000182586|LINC00334	chr21:45289015:T:C	rs73371030	45234340	Plus	54675	1.64117	0.000343473	0.203556	1.50574	0.0420249	0.903104	1.68525	1.34249e-06	0.00184418	0.872974	0.958593	Comp	No	No	No	No	Constant	Constant
ENSG00000182586|LINC00334	chr21:45289638:C:T	rs61023066	45234340	Plus	55298	1.64117	0.000343473	0.203556	1.50574	0.0420249	0.903104	1.68525	1.34249e-06	0.00184418	0.872974	0.958593	Comp	No	No	No	No	Constant	Constant
ENSG00000182586|LINC00334	chr21:45292384:C:T	rs2838865	45234340	Plus	58044	1.10664	3.30952e-05	0.0368217	0.492489	0.208893	NA	1.05778	3.74317e-07	0.00058935	0.185019	0.42924	Comp	No	No	No	No	Prenatal-Trending	Constant
ENSG00000182586|LINC00334	chr21:45292889:C:T	rs11088985	45234340	Plus	58549	1.00044	7.2495e-05	0.068689	0.702657	0.0612192	NA	1.04663	1.18542e-07	0.000206303	0.498192	0.743806	Comp	No	No	No	No	Prenatal-Trending	Constant
ENSG00000182586|LINC00334	chr21:45293099:G:C	rs2838866	45234340	Plus	58759	0.931786	0.000260815	0.171325	0.382085	0.275966	NA	0.879498	1.03717e-05	0.0108722	0.196414	0.445349	Comp	No	No	No	No	Prenatal-Trending	Constant
ENSG00000182586|LINC00334	chr21:45293177:C:T	rs2838867	45234340	Plus	58837	1.17006	5.99851e-06	0.00875215	0.555029	0.138317	NA	1.10439	3.72739e-08	7.0981e-05	0.164723	0.398612	Comp	No	No	No	No	Prenatal-Trending	Constant
ENSG00000182586|LINC00334	chr21:45294792:G:A	rs8133697	45234340	Plus	60452	0.767342	0.00254212	0.524076	0.627119	0.0589915	NA	0.797545	4.02974e-05	0.0340155	0.731443	0.890862	Comp	No	No	No	No	Prenatal-Trending	Constant
ENSG00000182586|LINC00334	chr21:45925731:C:G	rs395418	45234340	Plus	691391	-0.949149	4.8318e-05	0.0499364	-0.163572	0.614967	NA	-0.574485	0.00236664	0.458587	0.0456507	0.172699	Pre	No	No	No	No	Prenatal-Trending	Constant
ENSG00000182586|LINC00334	chr21:45925965:C:T	rs1736419	45234340	Plus	691625	-0.955357	4.59277e-05	0.0479241	-0.12064	0.714996	NA	-0.564639	0.00305608	0.502781	0.0359209	0.148021	Pre	No	No	No	No	Prenatal-Trending	Constant
ENSG00000182586|LINC00334	chr21:45950484:C:T	rs4819174	45234340	Plus	716144	-1.12862	3.97278e-05	0.0426517	0.00211734	0.995536	NA	-0.600289	0.00624036	0.622795	0.0138126	0.0783851	Pre	No	No	No	No	Prenatal-Specific	Constant
ENSG00000182600|C2ORF82	chr2:232708759:G:T	rs7578299	232857270	Plus	-148511	-0.063308	0.159025	NA	-0.361433	3.5373e-06	0.0172754	-0.137455	0.00791301	0.658876	0.000306207	0.00501027	Post	No	No	No	No	Postnatal-Specific	Postnatal-Specific
ENSG00000182600|C2ORF82	chr2:232708988:G:C	rs35395584	232857270	Plus	-148282	-0.0179418	0.673437	NA	-0.361433	3.5373e-06	0.0172754	-0.126439	0.0112719	0.708913	2.46148e-05	0.00111181	Post	No	No	No	No	Postnatal-Specific	Postnatal-Specific
ENSG00000182600|C2ORF82	chr2:232709686:A:G	rs11692545	232857270	Plus	-147584	-0.0326053	0.459781	NA	-0.361433	3.5373e-06	0.0172754	-0.141497	0.00560582	0.605454	6.34624e-05	0.00195309	Post	No	No	No	No	Postnatal-Specific	Postnatal-Specific
ENSG00000182600|C2ORF82	chr2:232710102:G:A	rs35621474	232857270	Plus	-147168	-0.0407446	0.383842	NA	-0.361433	3.5373e-06	0.0172754	-0.160544	0.00239847	0.460973	0.000126465	0.00301004	Post	No	No	No	No	Postnatal-Specific	Postnatal-Specific
ENSG00000182600|C2ORF82	chr2:232713080:C:CTT	rs58874112	232857270	Plus	-144190	-0.0443656	0.341507	NA	-0.369272	1.27418e-05	0.0427903	-0.159798	0.00269489	0.481068	0.000278962	0.00470279	Post	No	No	No	No	Postnatal-Specific	Postnatal-Specific
ENSG00000182600|C2ORF82	chr2:232717093:C:A	rs7591176	232857270	Plus	-140177	-0.0144717	0.73766	NA	-0.361433	3.5373e-06	0.0172754	-0.117095	0.0202846	0.781397	2.20043e-05	0.00103721	Post	No	No	No	No	Postnatal-Specific	Postnatal-Specific
ENSG00000182600|C2ORF82	chr2:232718340:C:G	rs6746294	232857270	Plus	-138930	-0.0230387	0.598147	NA	-0.363848	4.6405e-06	0.0209683	-0.125132	0.0149437	0.745517	4.30082e-05	0.00151831	Post	No	No	No	No	Postnatal-Specific	Postnatal-Specific
ENSG00000182600|C2ORF82	chr2:232719399:C:T	rs13003675	232857270	Plus	-137871	-0.0265345	0.540294	NA	-0.361433	3.5373e-06	0.0172754	-0.136549	0.00685612	0.637572	4.25096e-05	0.00150525	Post	No	No	No	No	Postnatal-Specific	Postnatal-Specific
ENSG00000182600|C2ORF82	chr2:232719847:A:T	rs13004406	232857270	Plus	-137423	-0.0409041	0.345555	NA	-0.361433	3.5373e-06	0.0172754	-0.143709	0.00452634	0.570354	8.91877e-05	0.00243772	Post	No	No	No	No	Postnatal-Specific	Postnatal-Specific
ENSG00000182600|C2ORF82	chr2:232725545:C:T	rs6717841	232857270	Plus	-131725	-0.0292842	0.49906	NA	-0.361433	3.5373e-06	0.0172754	-0.135908	0.0071281	0.643537	4.90195e-05	0.00166239	Post	No	No	No	No	Postnatal-Specific	Postnatal-Specific
ENSG00000182600|C2ORF82	chr2:232727631:A:C	rs6733151	232857270	Plus	-129639	-0.02503	0.568956	NA	-0.361433	3.5373e-06	0.0172754	-0.132863	0.0092161	0.681545	4.21404e-05	0.0014975	Post	No	No	No	No	Postnatal-Specific	Postnatal-Specific
ENSG00000182600|C2ORF82	chr2:232730165:G:A	rs13008942	232857270	Plus	-127105	-0.016755	0.693624	NA	-0.365305	1.08868e-05	0.038299	-0.122656	0.0157543	0.752077	5.11518e-05	0.0017088	Post	No	No	No	No	Postnatal-Specific	Postnatal-Specific
ENSG00000182600|C2ORF82	chr2:232733630:C:T	rs12478564	232857270	Plus	-123640	-0.0265345	0.540294	NA	-0.361433	3.5373e-06	0.0172754	-0.136549	0.00685612	0.637572	4.25096e-05	0.00150525	Post	No	No	No	No	Postnatal-Specific	Postnatal-Specific
ENSG00000182600|C2ORF82	chr2:232735194:A:C	rs11555646	232857270	Plus	-122076	-0.0265345	0.540294	NA	-0.361433	3.5373e-06	0.0172754	-0.136549	0.00685612	0.637572	4.25096e-05	0.00150525	Post	No	No	No	No	Postnatal-Specific	Postnatal-Specific
ENSG00000182600|C2ORF82	chr2:232735896:A:G	rs13013142	232857270	Plus	-121374	-0.0255638	0.556768	NA	-0.361433	3.5373e-06	0.0172754	-0.136261	0.0071223	0.643402	4.11962e-05	0.00147778	Post	No	No	No	No	Postnatal-Specific	Postnatal-Specific
ENSG00000182600|C2ORF82	chr2:232737583:A:G	rs66549961	232857270	Plus	-119687	-0.0404962	0.351444	NA	-0.361433	3.5373e-06	0.0172754	-0.141464	0.00526808	0.595375	8.82561e-05	0.00242343	Post	No	No	No	No	Postnatal-Specific	Postnatal-Specific
ENSG00000182600|C2ORF82	chr2:232741870:A:G	rs7562712	232857270	Plus	-115400	-0.02503	0.568956	NA	-0.361433	3.5373e-06	0.0172754	-0.132863	0.0092161	0.681545	4.21404e-05	0.0014975	Post	No	No	No	No	Postnatal-Specific	Postnatal-Specific
ENSG00000182600|C2ORF82	chr2:232742030:T:C	rs7606090	232857270	Plus	-115240	-0.0397081	0.361708	NA	-0.362346	4.6341e-06	0.0209411	-0.141808	0.00541088	0.599607	0.000100156	0.00263175	Post	No	No	No	No	Postnatal-Specific	Postnatal-Specific
ENSG00000182600|C2ORF82	chr2:232744191:T:C	rs11687128	232857270	Plus	-113079	-0.0265345	0.540294	NA	-0.361433	3.5373e-06	0.0172754	-0.136549	0.00685612	0.637572	4.25096e-05	0.00150525	Post	No	No	No	No	Postnatal-Specific	Postnatal-Specific
ENSG00000182600|C2ORF82	chr2:232747847:C:T	rs3817311	232857270	Plus	-109423	-0.0265345	0.540294	NA	-0.381993	3.49879e-06	0.0171468	-0.140391	0.00613067	0.619916	2.99239e-05	0.0012292	Post	No	No	No	No	Postnatal-Specific	Postnatal-Specific
ENSG00000182600|C2ORF82	chr2:232747946:C:T	rs11679079	232857270	Plus	-109324	-0.0265345	0.540294	NA	-0.361433	3.5373e-06	0.0172754	-0.136549	0.00685612	0.637572	4.25096e-05	0.00150525	Post	No	No	No	No	Postnatal-Specific	Postnatal-Specific
ENSG00000182600|C2ORF82	chr2:232748135:A:G	rs35362030	232857270	Plus	-109135	-0.0409041	0.345555	NA	-0.361433	3.5373e-06	0.0172754	-0.143709	0.00452634	0.570354	8.91877e-05	0.00243772	Post	No	No	No	No	Postnatal-Specific	Postnatal-Specific
ENSG00000182600|C2ORF82	chr2:232750109:C:T	rs34880628	232857270	Plus	-107161	-0.046098	0.293651	NA	-0.381993	3.49879e-06	0.0171468	-0.151529	0.00336097	0.51962	8.39351e-05	0.00235768	Post	No	No	No	No	Postnatal-Specific	Postnatal-Specific
ENSG00000182600|C2ORF82	chr2:232750635:T:G	rs12474040	232857270	Plus	-106635	-0.0409041	0.345555	NA	-0.361433	3.5373e-06	0.0172754	-0.143709	0.00452634	0.570354	8.91877e-05	0.00243772	Post	No	No	No	No	Postnatal-Specific	Postnatal-Specific
ENSG00000182600|C2ORF82	chr2:232752810:G:T	rs12991088	232857270	Plus	-104460	-0.0428812	0.329205	NA	-0.361433	3.5373e-06	0.0172754	-0.142583	0.00516304	0.592095	0.000104598	0.0027039	Post	No	No	No	No	Postnatal-Specific	Postnatal-Specific
ENSG00000182600|C2ORF82	chr2:232752875:C:G	rs12990821	232857270	Plus	-104395	-0.0265345	0.540294	NA	-0.361433	3.5373e-06	0.0172754	-0.136549	0.00685612	0.637572	4.25096e-05	0.00150525	Post	No	No	No	No	Postnatal-Specific	Postnatal-Specific
ENSG00000182600|C2ORF82	chr2:232754421:A:G	rs71421663	232857270	Plus	-102849	-0.0265345	0.540294	NA	-0.361433	3.5373e-06	0.0172754	-0.136549	0.00685612	0.637572	4.25096e-05	0.00150525	Post	No	No	No	No	Postnatal-Specific	Postnatal-Specific
ENSG00000182600|C2ORF82	chr2:232757124:A:G	rs36007169	232857270	Plus	-100146	-0.0265345	0.540294	NA	-0.361433	3.5373e-06	0.0172754	-0.136549	0.00685612	0.637572	4.25096e-05	0.00150525	Post	No	No	No	No	Postnatal-Specific	Postnatal-Specific
ENSG00000182600|C2ORF82	chr2:232758401:T:C	rs13021246	232857270	Plus	-98869	-0.0388745	0.367629	NA	-0.361433	3.5373e-06	0.0172754	-0.133188	0.00815124	0.663553	7.86988e-05	0.00225456	Post	No	No	No	No	Postnatal-Specific	Postnatal-Specific
ENSG00000182600|C2ORF82	chr2:232759653:A:G	rs35085837	232857270	Plus	-97617	-0.0265345	0.540294	NA	-0.361646	3.85731e-06	0.01838	-0.135946	0.00720079	0.645129	4.49938e-05	0.00156512	Post	No	No	No	No	Postnatal-Specific	Postnatal-Specific
ENSG00000182600|C2ORF82	chr2:232762302:G:C	rs4452130	232857270	Plus	-94968	-0.0356148	0.440444	NA	-0.365305	1.08868e-05	0.038299	-0.13033	0.0153013	0.748438	0.000175487	0.00341454	Post	No	No	No	No	Postnatal-Specific	Postnatal-Specific
ENSG00000182600|C2ORF82	chr2:232764676:A:G	rs10933409	232857270	Plus	-92594	-0.0388745	0.367629	NA	-0.361433	3.5373e-06	0.0172754	-0.133188	0.00815124	0.663553	7.86988e-05	0.00225456	Post	No	No	No	No	Postnatal-Specific	Postnatal-Specific
ENSG00000182600|C2ORF82	chr2:232764842:T:C	rs6748027	232857270	Plus	-92428	-0.0323546	0.459068	NA	-0.347316	1.31086e-05	0.0427903	-0.125638	0.0140844	0.738015	0.000181193	0.00349191	Post	No	No	No	No	Postnatal-Specific	Postnatal-Specific
ENSG00000182600|C2ORF82	chr2:232768750:G:A	rs1801251	232857270	Plus	-88520	-0.0265345	0.540294	NA	-0.361433	3.5373e-06	0.0172754	-0.136549	0.00685612	0.637572	4.25096e-05	0.00150525	Post	No	No	No	No	Postnatal-Specific	Postnatal-Specific
ENSG00000182600|C2ORF82	chr2:232769375:A:G	rs33980184	232857270	Plus	-87895	-0.016755	0.693624	NA	-0.361433	3.5373e-06	0.0172754	-0.129618	0.00932853	0.68326	2.29637e-05	0.00106184	Post	No	No	No	No	Postnatal-Specific	Postnatal-Specific
ENSG00000182600|C2ORF82	chr2:232770728:A:AT	rs59336151	232857270	Plus	-86542	-0.0265345	0.540294	NA	-0.361433	3.5373e-06	0.0172754	-0.136549	0.00685612	0.637572	4.25096e-05	0.00150525	Post	No	No	No	No	Postnatal-Specific	Postnatal-Specific
ENSG00000182600|C2ORF82	chr2:232774599:T:C	rs1446308	232857270	Plus	-82671	-0.0346377	0.411085	NA	-0.407051	1.44428e-07	0.00151907	-0.137364	0.00584729	0.612499	2.32749e-06	0.00023091	Post	No	No	No	No	Postnatal-Specific	Postnatal-Specific
ENSG00000182600|C2ORF82	chr2:232776040:T:C	rs737028	232857270	Plus	-81230	-0.0319152	0.45393	NA	-0.359949	4.97032e-06	0.0220005	-0.132807	0.00810435	0.66262	6.74133e-05	0.00203159	Post	No	No	No	No	Postnatal-Specific	Postnatal-Specific
ENSG00000182600|C2ORF82	chr2:232779513:A:G	rs283486	232857270	Plus	-77757	-0.0179418	0.673437	NA	-0.361433	3.5373e-06	0.0172754	-0.126439	0.0112719	0.708913	2.46148e-05	0.00111181	Post	No	No	No	No	Postnatal-Specific	Postnatal-Specific
ENSG00000182600|C2ORF82	chr2:232780981:G:A	rs283485	232857270	Plus	-76289	-0.0476714	0.269493	NA	-0.35416	7.48231e-06	0.02873	-0.141612	0.00492816	0.584287	0.000221519	0.00400887	Post	No	No	No	No	Postnatal-Specific	Postnatal-Specific
ENSG00000182600|C2ORF82	chr2:232781795:A:G	rs283484	232857270	Plus	-75475	-0.0446969	0.309626	NA	-0.361433	3.5373e-06	0.0172754	-0.15132	0.00303323	0.501387	0.000114943	0.00282497	Post	No	No	No	No	Postnatal-Specific	Postnatal-Specific
ENSG00000182600|C2ORF82	chr2:232784032:G:A	rs283480	232857270	Plus	-73238	-0.0115621	0.795707	NA	-0.361433	3.5373e-06	0.0172754	-0.12686	0.0137569	0.735076	2.24605e-05	0.00104695	Post	No	No	No	No	Postnatal-Specific	Postnatal-Specific
ENSG00000182600|C2ORF82	chr2:232784044:A:G	rs283479	232857270	Plus	-73226	-0.0237823	0.588815	NA	-0.361433	3.5373e-06	0.0172754	-0.132799	0.00913665	0.680271	3.97156e-05	0.0014407	Post	No	No	No	No	Postnatal-Specific	Postnatal-Specific
ENSG00000182600|C2ORF82	chr2:232789917:A:G	rs283474	232857270	Plus	-67353	-0.0890592	0.0526142	NA	-0.361608	5.0066e-06	0.0221135	-0.152812	0.0037198	0.537272	0.00120477	0.0135777	Post	No	No	No	No	Postnatal-Specific	Postnatal-Specific
ENSG00000182600|C2ORF82	chr2:232791917:G:A	rs283471	232857270	Plus	-65353	-0.0534526	0.223818	NA	-0.354309	6.29036e-06	0.026331	-0.147475	0.00377125	0.539591	0.000279592	0.00470898	Post	No	No	No	No	Postnatal-Specific	Postnatal-Specific
ENSG00000182600|C2ORF82	chr2:232793599:C:T	rs283468	232857270	Plus	-63671	-0.0607234	0.156178	NA	-0.354783	3.76259e-06	0.0180616	-0.137942	0.0054492	0.600778	0.000262388	0.00450843	Post	No	No	No	No	Postnatal-Specific	Postnatal-Specific
ENSG00000182600|C2ORF82	chr2:232805389:G:A	rs4973053	232857270	Plus	-51881	0.052437	0.226975	NA	0.360031	4.77883e-06	0.0214876	0.140558	0.00540343	0.599412	0.000194422	0.00367714	Post	No	No	No	No	Postnatal-Specific	Postnatal-Specific
ENSG00000182600|C2ORF82	chr2:232822594:C:T	rs4973559	232857270	Plus	-34676	0.0329227	0.423897	NA	0.377015	5.58196e-06	0.0238827	0.1412	0.00378335	0.540034	5.06305e-05	0.0017025	Post	No	No	No	No	Postnatal-Specific	Postnatal-Specific
ENSG00000182600|C2ORF82	chr2:232822627:C:G	rs4973561	232857270	Plus	-34643	0.0329227	0.423897	NA	0.38201	3.9888e-06	0.0189116	0.142726	0.00340515	0.521998	3.64011e-05	0.00140046	Post	No	No	No	No	Postnatal-Specific	Postnatal-Specific
ENSG00000182600|C2ORF82	chr2:232824587:T:C	rs7577861	232857270	Plus	-32683	0.00584596	0.893652	NA	0.350316	3.61416e-06	0.0175302	0.149286	0.00206473	0.434996	1.79244e-05	0.000906576	Post	No	No	No	No	Postnatal-Specific	Postnatal-Specific
ENSG00000182600|C2ORF82	chr2:232831175:C:T	rs6719061	232857270	Plus	-26095	0.0287801	0.499679	NA	0.354916	1.11178e-05	0.0389176	0.144189	0.00329831	0.516238	0.000109906	0.00276907	Post	No	No	No	No	Postnatal-Specific	Postnatal-Specific
ENSG00000182600|C2ORF82	chr2:232832490:A:C	rs6751801	232857270	Plus	-24780	0.00949839	0.818722	NA	0.356883	4.18303e-06	0.0194046	0.135598	0.00449747	0.56932	1.65204e-05	0.000859146	Post	No	No	No	No	Postnatal-Specific	Postnatal-Specific
ENSG00000182600|C2ORF82	chr2:232835669:A:G	rs7558609	232857270	Plus	-21601	0.0300198	0.4852	NA	0.361433	3.5373e-06	0.0172754	0.135416	0.00696497	0.639988	4.91892e-05	0.00166511	Post	No	No	No	No	Postnatal-Specific	Postnatal-Specific
ENSG00000182600|C2ORF82	chr2:232840361:G:A	rs1446311	232857270	Plus	-16909	0.0257512	0.548294	NA	0.36688	2.56565e-06	0.0133813	0.136098	0.00657937	0.631131	2.80759e-05	0.00121382	Post	No	No	No	No	Postnatal-Specific	Postnatal-Specific
ENSG00000182600|C2ORF82	chr2:232840992:G:T	rs7587309	232857270	Plus	-16278	0.0548451	0.214239	NA	0.355585	6.99369e-06	0.0282413	0.151724	0.00303951	0.501727	0.000315702	0.00511769	Post	No	No	No	No	Postnatal-Specific	Postnatal-Specific
ENSG00000182600|C2ORF82	chr2:232841658:C:T	rs11676216	232857270	Plus	-15612	0.0304938	0.478272	NA	0.361433	3.5373e-06	0.0172754	0.135111	0.00702098	0.64114	5.03834e-05	0.00169656	Post	No	No	No	No	Postnatal-Specific	Postnatal-Specific
ENSG00000182600|C2ORF82	chr2:232842137:A:G	rs10933411	232857270	Plus	-15133	0.0273617	0.523827	NA	0.361433	3.5373e-06	0.0172754	0.132167	0.00827108	0.665669	4.23866e-05	0.00150503	Post	No	No	No	No	Postnatal-Specific	Postnatal-Specific
ENSG00000182600|C2ORF82	chr2:232842516:G:C	rs10933412	232857270	Plus	-14754	0.0478424	0.25782	NA	0.351368	7.25002e-06	0.0282413	0.131228	0.00797051	0.65995	0.000212006	0.00388905	Post	No	No	No	No	Postnatal-Specific	Postnatal-Specific
ENSG00000182600|C2ORF82	chr2:232843356:A:G	rs7568385	232857270	Plus	-13914	0.0344595	0.433249	NA	0.374947	2.25737e-06	0.0122276	0.137646	0.00702388	0.641207	3.98805e-05	0.00144482	Post	No	No	No	No	Postnatal-Specific	Postnatal-Specific
ENSG00000182600|C2ORF82	chr2:232844096:A:G	rs3816334	232857270	Plus	-13174	0.029414	0.493979	NA	0.361433	3.5373e-06	0.0172754	0.131308	0.00877229	0.674306	4.76222e-05	0.00163262	Post	No	No	No	No	Postnatal-Specific	Postnatal-Specific
ENSG00000182600|C2ORF82	chr2:232846003:G:C	rs4973054	232857270	Plus	-11267	0.0480797	0.257979	NA	0.354783	3.76259e-06	0.0180616	0.135707	0.00597369	0.615887	0.000137416	0.00319333	Post	No	No	No	No	Postnatal-Specific	Postnatal-Specific
ENSG00000182600|C2ORF82	chr2:232846336:A:G	rs991873	232857270	Plus	-10934	0.0427469	0.334566	NA	0.36212	4.47286e-06	0.0203621	0.142069	0.00563642	0.606405	0.000123153	0.00295994	Post	No	No	No	No	Postnatal-Specific	Postnatal-Specific
ENSG00000182600|C2ORF82	chr2:232846671:ATG:A	rs5839450	232857270	Plus	-10599	0.0295278	0.492715	NA	0.374125	1.64241e-06	0.00953152	0.135014	0.00726004	0.646326	2.23875e-05	0.00104695	Post	No	No	No	No	Postnatal-Specific	Postnatal-Specific
ENSG00000182600|C2ORF82	chr2:232847586:G:A	rs6437074	232857270	Plus	-9684	0.0414963	0.339757	NA	0.378157	1.13884e-06	0.00713899	0.151895	0.0026838	0.480449	3.23872e-05	0.00129917	Post	No	No	No	No	Postnatal-Specific	Postnatal-Specific
ENSG00000182600|C2ORF82	chr2:232854098:G:A	rs2044449	232857270	Plus	-3172	0.0600598	0.17294	NA	0.36167	5.88768e-06	0.0249355	0.150796	0.00335678	0.519369	0.000322456	0.00517065	Post	No	No	No	No	Postnatal-Specific	Postnatal-Specific
ENSG00000182600|C2ORF82	chr2:232854806:G:T	rs2100053	232857270	Plus	-2464	0.023099	0.593616	NA	0.361106	4.41331e-06	0.0201393	0.134609	0.00764597	0.653925	4.15671e-05	0.00148505	Post	No	No	No	No	Postnatal-Specific	Postnatal-Specific
ENSG00000182600|C2ORF82	chr2:232856745:G:A	rs1947105	232857270	Plus	-525	0.030505	0.480593	NA	0.378151	8.89435e-07	0.00586897	0.138491	0.00585514	0.612727	1.45717e-05	0.000789647	Post	No	No	No	No	Postnatal-Specific	Postnatal-Specific
ENSG00000182600|C2ORF82	chr2:232860773:C:A	rs895430	232857270	Plus	3503	0.0616081	0.161526	NA	0.374792	1.34162e-06	0.00811156	0.155177	0.00236262	0.458316	0.000114846	0.00282414	Post	No	No	No	No	Postnatal-Specific	Postnatal-Specific
ENSG00000182600|C2ORF82	chr2:232861444:A:G	rs2675971	232857270	Plus	4174	0.0402612	0.359187	NA	0.378151	8.89435e-07	0.00586897	0.152318	0.00272814	0.48316	2.7188e-05	0.00119457	Post	No	No	No	No	Postnatal-Specific	Postnatal-Specific
ENSG00000182600|C2ORF82	chr2:232862062:G:T	rs2592102	232857270	Plus	4792	0.0300468	0.483416	NA	0.385049	7.01162e-07	0.00485294	0.139267	0.00553814	0.603451	9.95921e-06	0.000620747	Post	No	No	No	No	Postnatal-Specific	Postnatal-Specific
ENSG00000182600|C2ORF82	chr2:232862316:T:G	rs2675973	232857270	Plus	5046	0.0265323	0.537101	NA	0.369583	2.27266e-06	0.0122832	0.129534	0.0100112	0.692823	2.58728e-05	0.00115402	Post	No	No	No	No	Postnatal-Specific	Postnatal-Specific
ENSG00000182600|C2ORF82	chr2:232864732:AT:A	rs35485263	232857270	Plus	7462	0.0128712	0.75071	NA	0.363982	2.42794e-06	0.0128407	0.136218	0.00385863	0.543406	1.02601e-05	0.000635483	Post	No	No	No	No	Postnatal-Specific	Postnatal-Specific
ENSG00000182600|C2ORF82	chr2:232866534:G:C	rs809639	232857270	Plus	9264	0.0288012	0.49739	NA	0.365681	1.98126e-06	0.0111024	0.0981636	0.0484273	0.862603	2.66702e-05	0.00117737	Post	No	No	No	No	Postnatal-Specific	Postnatal-Specific
ENSG00000182600|C2ORF82	chr2:232868434:G:A	rs709933	232857270	Plus	11164	0.0247479	0.559033	NA	0.368633	8.02052e-07	0.00539685	0.128039	0.0090496	0.678752	1.04049e-05	0.000642085	Post	No	No	No	No	Postnatal-Specific	Postnatal-Specific
ENSG00000182600|C2ORF82	chr2:232868642:A:G	rs709934	232857270	Plus	11372	0.0244605	0.564646	NA	0.368964	5.90929e-07	0.00467318	0.131163	0.00747876	0.650824	8.30134e-06	0.000548618	Post	No	No	No	No	Postnatal-Specific	Postnatal-Specific
ENSG00000182600|C2ORF82	chr2:232869373:G:A	rs778340	232857270	Plus	12103	0.0380538	0.377747	NA	0.366557	8.60373e-07	0.0057104	0.136491	0.00598018	0.616054	2.7156e-05	0.00119426	Post	No	No	No	No	Postnatal-Specific	Postnatal-Specific
ENSG00000182600|C2ORF82	chr2:232870833:T:C	rs2675966	232857270	Plus	13563	0.0526836	0.220585	NA	0.354964	3.25694e-06	0.0162346	0.130197	0.00899801	0.677944	0.000165911	0.00335917	Post	No	No	No	No	Postnatal-Specific	Postnatal-Specific
ENSG00000182600|C2ORF82	chr2:232870983:C:T	rs2592117	232857270	Plus	13713	0.0512653	0.233055	NA	0.354964	3.25694e-06	0.0162346	0.124683	0.0123779	0.721076	0.000154391	0.00335917	Post	No	No	No	No	Postnatal-Specific	Postnatal-Specific
ENSG00000182600|C2ORF82	chr2:232870999:G:A	rs2592116	232857270	Plus	13729	0.0512653	0.233055	NA	0.354964	3.25694e-06	0.0162346	0.124683	0.0123779	0.721076	0.000154391	0.00335917	Post	No	No	No	No	Postnatal-Specific	Postnatal-Specific
ENSG00000182600|C2ORF82	chr2:232871423:G:C	rs2675967	232857270	Plus	14153	0.0284358	0.502908	NA	0.375393	4.67921e-07	0.00391618	0.132678	0.00698131	0.640288	7.76769e-06	0.000522411	Post	No	No	No	No	Postnatal-Specific	Postnatal-Specific
ENSG00000182600|C2ORF82	chr2:232871639:G:A	rs2592115	232857270	Plus	14369	0.0524315	0.217781	NA	0.354964	3.25694e-06	0.0162346	0.122407	0.0134381	0.732181	0.000156384	0.00335917	Post	No	No	No	No	Postnatal-Specific	Postnatal-Specific
ENSG00000182600|C2ORF82	chr2:232872422:C:A	rs812383	232857270	Plus	15152	0.0430995	0.309185	NA	0.36499	3.66363e-06	0.0177171	0.121436	0.014539	0.742266	8.62932e-05	0.00239423	Post	No	No	No	No	Postnatal-Specific	Postnatal-Specific
ENSG00000182600|C2ORF82	chr2:232874968:T:C	rs778339	232857270	Plus	17698	0.0349047	0.41526	NA	0.368964	5.90929e-07	0.00467318	0.138978	0.00484417	0.581419	1.61989e-05	0.000844787	Post	No	No	No	No	Postnatal-Specific	Postnatal-Specific
ENSG00000182600|C2ORF82	chr2:232875517:A:G	rs778338	232857270	Plus	18247	0.0441278	0.316334	NA	0.37115	2.0439e-06	0.0112834	0.145189	0.00452863	0.57045	6.63396e-05	0.0020114	Post	No	No	No	No	Postnatal-Specific	Postnatal-Specific
ENSG00000182600|C2ORF82	chr2:232880623:G:C	rs778368	232857270	Plus	23353	0.0615136	0.146562	NA	0.376522	2.33659e-06	0.0124784	0.138924	0.00545555	0.600962	0.000130269	0.00307108	Post	No	No	No	No	Postnatal-Specific	Postnatal-Specific
ENSG00000182600|C2ORF82	chr2:232881747:C:T	rs709938	232857270	Plus	24477	0.0448722	0.286102	NA	0.388252	3.4365e-07	0.00305568	0.130902	0.00785616	0.657837	1.18624e-05	0.000693482	Post	No	No	No	No	Postnatal-Specific	Postnatal-Specific
ENSG00000182600|C2ORF82	chr2:232886622:TA:T	NA	232857270	Plus	29352	0.048336	0.257296	NA	0.353933	5.91541e-06	0.0250353	0.117702	0.0181458	0.768691	0.000189674	0.00361003	Post	No	No	No	No	Postnatal-Specific	Postnatal-Specific
ENSG00000182600|C2ORF82	chr2:232887666:A:T	rs2250654	232857270	Plus	30396	0.0396402	0.346559	NA	0.410151	3.43423e-08	0.000450249	0.138917	0.00472842	0.577616	1.02148e-06	0.000131947	Post	Yes	No	Yes	No	Postnatal-Specific	Postnatal-Specific
ENSG00000182600|C2ORF82	chr2:232887929:A:T	rs2250665	232857270	Plus	30659	0.0513735	0.22332	NA	0.391595	1.63448e-07	0.00168037	0.143481	0.00350874	0.527136	9.95886e-06	0.000620747	Post	No	No	No	No	Postnatal-Specific	Postnatal-Specific
ENSG00000182600|C2ORF82	chr2:232888372:C:CA	rs5839454	232857270	Plus	31102	0.0448722	0.286102	NA	0.373513	1.28995e-06	0.00788028	0.124921	0.0110966	0.706774	3.91037e-05	0.00142933	Post	No	No	No	No	Postnatal-Specific	Postnatal-Specific
ENSG00000182600|C2ORF82	chr2:232888546:T:TACAC	rs58140965	232857270	Plus	31276	0.0647311	0.145239	NA	0.384883	4.66166e-07	0.00390238	0.148674	0.00362122	0.532544	6.21659e-05	0.00193234	Post	No	No	No	No	Postnatal-Specific	Postnatal-Specific
ENSG00000182600|C2ORF82	chr2:232894652:G:C	rs895431	232857270	Plus	37382	0.085973	0.073675	NA	0.330688	9.179e-06	0.0337176	0.160056	0.00222106	0.447679	0.00293022	0.0263328	Post	No	No	No	No	Postnatal-Specific	Postnatal-Specific
ENSG00000182600|C2ORF82	chr2:232896051:T:TACTCCTCG	rs5839455	232857270	Plus	38781	0.0699897	0.145449	NA	0.352176	1.20792e-05	0.0412891	0.14835	0.00585601	0.61275	0.00116594	0.0132597	Post	No	No	No	No	Postnatal-Specific	Postnatal-Specific
ENSG00000182631|RXFP3	chr5:34543921:G:A	rs62355529	33936386	Plus	607535	1.16353	4.62869e-05	0.0482378	0.169736	0.468871	NA	0.727088	0.000420551	0.191165	0.0056388	0.0421785	Pre	No	No	No	Yes	Prenatal-Specific	Prenatal-Specific
ENSG00000182631|RXFP3	chr5:34545723:C:T	rs11960535	33936386	Plus	609337	1.18081	2.71473e-05	0.0313215	-0.0288774	0.909267	NA	0.659904	0.00172999	0.404598	0.00102874	0.0120336	Pre	Yes	Yes	No	No	Prenatal-Specific	Prenatal-Specific
ENSG00000182631|RXFP3	chr5:34545763:G:A	rs11960581	33936386	Plus	609377	1.18081	2.71473e-05	0.0313215	0.110281	0.63475	NA	0.711089	0.000479514	0.207429	0.00251025	0.0235405	Pre	No	No	No	No	Prenatal-Specific	Prenatal-Specific
ENSG00000182632|CCNYL2	chr10:41709867:T:C	rs11493024	42475349	Minus	765482	1.07949	0.000220965	0.153524	0.740106	0.00149382	0.560525	1.04954	1.5126e-06	0.00205001	0.342941	0.61155	Comp	No	No	No	No	Constant	Constant
ENSG00000182632|CCNYL2	chr10:41710981:A:G	rs9663095	42475349	Minus	764368	-0.95065	1.56132e-06	0.00270998	-0.647037	2.26774e-05	0.0610957	-0.833837	1.8369e-08	3.68129e-05	0.191385	0.438012	Comp	No	No	No	No	Constant	Constant
ENSG00000182632|CCNYL2	chr10:41711913:C:T	rs11517412	42475349	Minus	763436	-0.764341	0.000593296	0.276709	-0.47285	0.0017478	0.58425	-0.639853	3.40577e-05	0.029658	0.260058	0.518754	Comp	No	No	No	No	Constant	Constant
ENSG00000182632|CCNYL2	chr10:41712284:G:C	rs4098267	42475349	Minus	763065	-1.09405	2.34888e-08	6.40101e-05	-0.676896	1.87559e-05	0.0527659	-0.948538	1.148e-10	3.13272e-07	0.0706522	0.230268	Comp	No	No	No	No	Constant	Constant
ENSG00000182632|CCNYL2	chr10:41712665:T:C	rs1851491	42475349	Minus	762684	-1.012	1.19093e-06	0.002132	-0.490966	0.00045401	0.370495	-0.791564	6.41283e-08	0.000117176	0.0270908	0.123372	Comp	No	No	No	No	Constant	Constant
ENSG00000182632|CCNYL2	chr10:41712918:T:A	rs12766771	42475349	Minus	762431	-0.985737	1.02068e-06	0.00186321	-0.50419	0.000382862	0.343697	-0.766373	1.44867e-07	0.000247576	0.0373859	0.152148	Comp	No	No	No	No	Constant	Constant
ENSG00000182632|CCNYL2	chr10:41712982:T:G	rs12766600	42475349	Minus	762367	-0.859257	3.03887e-05	0.0343501	-0.517467	0.000283618	0.297704	-0.704549	1.72851e-06	0.00230299	0.150028	0.376163	Comp	No	No	No	No	Constant	Constant
ENSG00000182632|CCNYL2	chr10:41713043:G:C	rs1608201	42475349	Minus	762306	-1.23657	4.90345e-09	1.53084e-05	-0.770709	5.21885e-05	0.107339	-1.14101	1.5744e-12	5.40831e-09	0.0737901	0.236781	Comp	No	No	No	No	Constant	Constant
ENSG00000182632|CCNYL2	chr10:41713374:A:T	rs11598261	42475349	Minus	761975	-0.773941	0.000262024	0.171808	-0.437592	0.00250596	0.635823	-0.627734	2.33948e-05	0.0217114	0.172657	0.410576	Comp	No	No	No	No	Constant	Constant
ENSG00000182632|CCNYL2	chr10:41713533:C:T	rs11595043	42475349	Minus	761816	-0.806669	0.000302681	0.188009	-0.487071	0.00103179	0.504363	-0.650797	2.75924e-05	0.0249329	0.213807	0.46197	Comp	No	No	No	No	Constant	Constant
ENSG00000182632|CCNYL2	chr10:41714071:G:C	rs9732526	42475349	Minus	761278	-1.08526	3.81988e-08	9.8642e-05	-0.599595	8.59904e-05	0.149331	-0.902028	1.21839e-09	2.91497e-06	0.0350191	0.145561	Comp	No	No	No	No	Constant	Constant
ENSG00000182632|CCNYL2	chr10:41714239:C:A	rs9794282	42475349	Minus	761110	-0.79645	0.000134662	0.109206	-0.446805	0.00347829	0.679381	-0.675387	5.87795e-06	0.00665861	0.158776	0.390031	Comp	No	No	No	No	Constant	Constant
ENSG00000182632|CCNYL2	chr10:41714255:A:G	rs9794675	42475349	Minus	761094	-0.94938	3.23017e-06	0.00509748	-0.519149	0.00044914	0.368901	-0.785195	1.00527e-07	0.000177228	0.069811	0.228546	Comp	No	No	No	No	Constant	Constant
ENSG00000182632|CCNYL2	chr10:41714339:C:A	rs9794219	42475349	Minus	761010	-0.79645	0.000134662	0.109206	-0.437238	0.00252659	0.636981	-0.639543	1.34988e-05	0.0136425	0.140005	0.360494	Comp	No	No	No	No	Constant	Constant
ENSG00000182632|CCNYL2	chr10:41714940:G:A	rs11522557	42475349	Minus	760409	-0.761958	0.000499343	0.251764	-0.498098	0.00070291	0.441805	-0.649616	1.87543e-05	0.0180159	0.29687	0.561722	Comp	No	No	No	No	Constant	Constant
ENSG00000182632|CCNYL2	chr10:41715583:C:T	rs9664755	42475349	Minus	759766	-0.807916	0.000120345	0.100589	-0.443471	0.00282431	0.652231	-0.649596	1.2264e-05	0.0125627	0.139428	0.359466	Comp	No	No	No	No	Constant	Constant
ENSG00000182632|CCNYL2	chr10:41716539:T:G	rs9703868	42475349	Minus	758810	-1.10197	1.77595e-08	4.95839e-05	-0.615592	3.07299e-05	0.0761409	-0.922525	2.40802e-10	6.32144e-07	0.0306171	0.133766	Comp	No	No	No	No	Constant	Constant
ENSG00000182632|CCNYL2	chr10:41716970:G:A	rs9665316	42475349	Minus	758379	-0.788734	0.000341092	0.20272	-0.463815	0.00348982	0.679866	-0.686335	1.01106e-05	0.0106359	0.213502	0.46145	Comp	No	No	No	No	Constant	Constant
ENSG00000182632|CCNYL2	chr10:41717627:A:G	rs11599061	42475349	Minus	757722	-0.795521	0.000432139	0.233299	-0.410743	0.00564329	0.737468	-0.622516	5.80455e-05	0.0457566	0.140149	0.360721	Comp	No	No	No	No	Constant	Constant
ENSG00000182632|CCNYL2	chr10:41718011:A:G	rs10430806	42475349	Minus	757338	-0.977712	1.97742e-06	0.00332484	-0.490966	0.00045401	0.370495	-0.766519	1.36854e-07	0.000235131	0.0374951	0.15248	Comp	No	No	No	No	Constant	Constant
ENSG00000182632|CCNYL2	chr10:41718617:A:T	rs10160100	42475349	Minus	756732	-0.918456	7.0106e-06	0.0100168	-0.505707	0.000315599	0.313523	-0.742769	3.53641e-07	0.000559389	0.0777136	0.245232	Comp	No	No	No	No	Constant	Constant
ENSG00000182632|CCNYL2	chr10:41719254:A:G	rs11528772	42475349	Minus	756095	-0.821815	8.98056e-05	0.0808824	-0.399635	0.00559732	0.736491	-0.616317	2.92372e-05	0.026164	0.0840159	0.258599	Comp	No	No	No	No	Constant	Constant
ENSG00000182632|CCNYL2	chr10:41719907:CACTT:C	NA	42475349	Minus	755442	-0.77198	0.000598383	0.278011	-0.538746	0.000940229	0.488837	-0.643879	5.99393e-05	0.0469309	0.381523	0.647981	Comp	No	No	No	No	Constant	Constant
ENSG00000182632|CCNYL2	chr10:41721222:A:T	rs1608189	42475349	Minus	754127	-1.01854	5.07773e-07	0.00100093	-0.677907	1.46385e-05	0.0457321	-0.864566	8.87211e-09	1.86941e-05	0.150371	0.376756	Comp	No	No	No	No	Constant	Constant
ENSG00000182632|CCNYL2	chr10:41721772:T:G	rs1608190	42475349	Minus	753577	-0.99926	9.02133e-07	0.001669	-0.637272	8.20416e-06	0.0308817	-0.838402	1.15863e-08	2.3983e-05	0.115995	0.319211	Comp	No	No	No	No	Constant	Constant
ENSG00000182632|CCNYL2	chr10:41723149:G:A	rs9663774	42475349	Minus	752200	-0.877465	3.85102e-05	0.0415951	-0.591435	2.53911e-05	0.0663023	-0.765434	2.7607e-07	0.00044664	0.234549	0.486872	Comp	No	No	No	No	Constant	Constant
ENSG00000182632|CCNYL2	chr10:41724781:A:C	rs10908982	42475349	Minus	750568	-0.953859	2.78207e-06	0.00448339	-0.562104	7.18702e-05	0.132949	-0.770386	1.41701e-07	0.000242592	0.0915047	0.272836	Comp	No	No	No	No	Constant	Constant
ENSG00000182632|CCNYL2	chr10:41725254:A:G	rs1608192	42475349	Minus	750095	-0.749057	0.000438977	0.23545	-0.375469	0.0195383	0.8527	-0.629078	4.56347e-05	0.0376635	0.148214	0.373714	Comp	No	No	No	No	Constant	Constant
ENSG00000182632|CCNYL2	chr10:41725488:T:A	rs10908981	42475349	Minus	749861	-1.00716	5.49354e-07	0.00107203	-0.651364	2.69738e-05	0.0693317	-0.850205	1.07045e-08	2.22817e-05	0.130833	0.345309	Comp	No	No	No	No	Constant	Constant
ENSG00000182632|CCNYL2	chr10:41725598:G:A	rs11493021	42475349	Minus	749751	-0.788673	0.000238671	0.161593	-0.495924	0.000742708	0.450363	-0.649597	1.54132e-05	0.0152749	0.239671	0.493031	Comp	No	No	No	No	Constant	Constant
ENSG00000182632|CCNYL2	chr10:41725721:G:C	rs2204159	42475349	Minus	749628	-0.749057	0.000438977	0.23545	-0.375469	0.0195383	0.8527	-0.629078	4.56347e-05	0.0376635	0.148214	0.373714	Comp	No	No	No	No	Constant	Constant
ENSG00000182632|CCNYL2	chr10:41725884:T:G	rs2204160	42475349	Minus	749465	-0.759829	0.000435994	0.234516	-0.375469	0.0195383	0.8527	-0.63102	5.19885e-05	0.0418453	0.140334	0.361053	Comp	No	No	No	No	Constant	Constant
ENSG00000182632|CCNYL2	chr10:41725886:C:T	rs1589585	42475349	Minus	749463	-1.04687	9.58713e-07	0.00176178	-0.553496	0.000268399	0.289809	-0.879019	7.07997e-09	1.51706e-05	0.0445118	0.16982	Comp	No	No	No	No	Constant	Constant
ENSG00000182632|CCNYL2	chr10:41727160:A:G	rs1608193	42475349	Minus	748189	-0.922473	4.86218e-06	0.00729112	-0.684955	4.00127e-06	0.0189609	-0.826989	2.58083e-08	5.04615e-05	0.307295	0.573416	Comp	No	No	No	No	Constant	Constant
ENSG00000182632|CCNYL2	chr10:41727312:G:C	rs1589587	42475349	Minus	748037	-0.850356	4.8545e-05	0.0501249	-0.561693	8.85031e-05	0.152265	-0.681204	5.21246e-06	0.0060115	0.229015	0.479799	Comp	No	No	No	No	Constant	Constant
ENSG00000182632|CCNYL2	chr10:41728179:C:T	rs2334905	42475349	Minus	747170	-0.945674	2.84837e-06	0.0045787	-0.562104	7.18702e-05	0.132949	-0.757344	2.06063e-07	0.000342221	0.0967675	0.283418	Comp	No	No	No	No	Constant	Constant
ENSG00000182632|CCNYL2	chr10:41728201:T:C	rs11266028	42475349	Minus	747148	-0.807196	0.00016809	0.12765	-0.495924	0.000742708	0.450363	-0.637918	2.09275e-05	0.0197633	0.210513	0.459466	Comp	No	No	No	No	Constant	Constant
ENSG00000182632|CCNYL2	chr10:41728370:C:T	rs9663319	42475349	Minus	746979	-0.789094	0.000147881	0.116713	-0.498596	0.00088145	0.477527	-0.66012	8.16669e-06	0.00884546	0.235626	0.488252	Comp	No	No	No	No	Constant	Constant
ENSG00000182632|CCNYL2	chr10:41728742:C:A	rs11523417	42475349	Minus	746607	-0.752872	0.000525826	0.258833	-0.461703	0.00697786	0.760396	-0.685889	1.53416e-05	0.0152139	0.275151	0.537438	Comp	No	No	No	No	Constant	Constant
ENSG00000182632|CCNYL2	chr10:41728743:C:T	rs11522553	42475349	Minus	746606	-0.752872	0.000525826	0.258833	-0.461703	0.00697786	0.760396	-0.685889	1.53416e-05	0.0152139	0.275151	0.537438	Comp	No	No	No	No	Constant	Constant
ENSG00000182632|CCNYL2	chr10:41728880:T:G	rs11524383	42475349	Minus	746469	-0.708518	0.00107092	0.372453	-0.409359	0.0104153	0.799872	-0.635053	3.86995e-05	0.0329085	0.251199	0.507585	Comp	No	No	No	No	Constant	Constant
ENSG00000182632|CCNYL2	chr10:41729254:A:G	rs2334906	42475349	Minus	746095	-0.791753	0.000163361	0.125062	-0.538765	0.000467034	0.374464	-0.654909	1.88098e-05	0.0180601	0.308357	0.574688	Comp	No	No	No	No	Constant	Constant
ENSG00000182632|CCNYL2	chr10:41730291:A:G	rs1818808	42475349	Minus	745058	-0.986259	6.46594e-07	0.00124093	-0.542645	0.000212594	0.254712	-0.803041	3.44651e-08	6.59906e-05	0.0541264	0.193145	Comp	No	No	No	No	Constant	Constant
ENSG00000182632|CCNYL2	chr10:41730415:G:A	rs1818809	42475349	Minus	744934	-0.93164	2.64294e-06	0.00428363	-0.684955	4.00127e-06	0.0189609	-0.836776	1.168e-08	2.41669e-05	0.282447	0.545336	Comp	No	No	No	No	Constant	Constant
ENSG00000182632|CCNYL2	chr10:41730703:C:G	rs1818811	42475349	Minus	744646	-1.09503	8.3107e-08	0.000196247	-0.764538	1.3857e-06	0.00833935	-0.977036	8.14865e-11	2.26909e-07	0.16083	0.39245	Comp	No	No	Yes	No	Constant	Constant
ENSG00000182632|CCNYL2	chr10:41731914:A:G	rs10908980	42475349	Minus	743435	-0.888855	1.0054e-05	0.0136021	-0.576177	6.12416e-05	0.119885	-0.741806	3.66247e-07	0.000577586	0.178424	0.419285	Comp	No	No	No	No	Constant	Constant
ENSG00000182632|CCNYL2	chr10:41732724:T:A	rs9663326	42475349	Minus	742625	-0.799934	0.000144071	0.11459	-0.496337	0.000739187	0.449402	-0.658617	9.22036e-06	0.0098269	0.215738	0.464371	Comp	No	No	No	No	Constant	Constant
ENSG00000182632|CCNYL2	chr10:41732788:G:A	rs9663147	42475349	Minus	742561	-0.778413	0.000329816	0.198468	-0.45447	0.00192305	0.598659	-0.614069	4.8942e-05	0.0398726	0.197515	0.445811	Comp	No	No	No	No	Constant	Constant
ENSG00000182632|CCNYL2	chr10:41733935:T:G	rs9794047	42475349	Minus	741414	-0.979231	1.43654e-06	0.00251789	-0.588653	5.71272e-05	0.114346	-0.819752	2.59927e-08	5.0804e-05	0.0945509	0.278889	Comp	No	No	No	No	Constant	Constant
ENSG00000182632|CCNYL2	chr10:41734528:T:C	rs11266025	42475349	Minus	740821	-0.828084	9.34447e-05	0.0833116	-0.495924	0.000742708	0.450363	-0.657046	1.04352e-05	0.0109306	0.177048	0.417196	Comp	No	No	No	No	Constant	Constant
ENSG00000182632|CCNYL2	chr10:41734601:T:A	rs11266024	42475349	Minus	740748	-0.789094	0.000147881	0.116713	-0.495924	0.000742708	0.450363	-0.655262	8.57038e-06	0.00922688	0.22812	0.478532	Comp	No	No	No	No	Constant	Constant
ENSG00000182632|CCNYL2	chr10:41735242:G:A	rs11493016	42475349	Minus	740107	-0.792751	0.000481863	0.24679	-0.495924	0.000742708	0.450363	-0.637872	3.89336e-05	0.0330749	0.252991	0.509764	Comp	No	No	No	No	Constant	Constant
ENSG00000182632|CCNYL2	chr10:41735358:T:G	rs11524826	42475349	Minus	739991	-0.749057	0.000438977	0.23545	-0.375469	0.0195383	0.8527	-0.629078	4.56347e-05	0.0376635	0.148214	0.373714	Comp	No	No	No	No	Constant	Constant
ENSG00000182632|CCNYL2	chr10:41735512:C:G	rs11522555	42475349	Minus	739837	-0.752086	0.000531648	0.260546	-0.495924	0.000742708	0.450363	-0.620418	3.93144e-05	0.0333299	0.308601	0.574957	Comp	No	No	No	No	Constant	Constant
ENSG00000182632|CCNYL2	chr10:41735618:A:C	rs9663778	42475349	Minus	739731	-1.03277	3.84525e-07	0.000777339	-0.530865	0.000131983	0.194637	-0.800741	3.03022e-08	5.85586e-05	0.0287962	0.128461	Comp	No	No	No	No	Constant	Constant
ENSG00000182632|CCNYL2	chr10:41735746:A:T	rs1916121	42475349	Minus	739603	-1.01286	2.07731e-07	0.000447948	-0.736029	1.42847e-06	0.00852841	-0.922327	3.14671e-10	8.14898e-07	0.221595	0.470622	Comp	No	No	No	No	Constant	Constant
ENSG00000182632|CCNYL2	chr10:41736869:G:A	rs11266022	42475349	Minus	738480	-0.999149	3.85779e-07	0.000779645	-0.612938	3.33215e-05	0.0805059	-0.847428	3.78789e-09	8.45671e-06	0.0905138	0.270988	Comp	No	No	No	No	Constant	Constant
ENSG00000182632|CCNYL2	chr10:41737171:C:G	rs10908979	42475349	Minus	738178	-0.909521	4.0534e-06	0.00622074	-0.52287	0.000334944	0.322584	-0.755248	1.57e-07	0.000266541	0.0941886	0.278201	Comp	No	No	No	No	Constant	Constant
ENSG00000182632|CCNYL2	chr10:41737863:A:T	rs1589592	42475349	Minus	737486	-1.03984	4.85151e-08	0.000120218	-0.612938	3.33215e-05	0.0805059	-0.885434	3.9765e-10	1.01346e-06	0.0544868	0.193956	Comp	No	No	No	No	Constant	Constant
ENSG00000182632|CCNYL2	chr10:41738681:G:A	rs1608198	42475349	Minus	736668	-0.841304	1.90018e-05	0.0233204	-0.543104	0.000324853	0.318242	-0.713456	6.36302e-07	0.00094755	0.203654	0.450145	Comp	No	No	No	No	Constant	Constant
ENSG00000182632|CCNYL2	chr10:41738962:G:A	rs35188330	42475349	Minus	736387	-0.75429	0.000346531	0.204693	-0.333119	0.0349519	0.892171	-0.617199	5.08664e-05	0.041097	0.0989742	0.287306	Comp	No	No	No	No	Constant	Constant
ENSG00000182632|CCNYL2	chr10:41738976:A:G	rs12775935	42475349	Minus	736373	-0.790474	0.000119524	0.100066	-0.451173	0.00184422	0.592235	-0.63786	1.07181e-05	0.0111852	0.158557	0.389676	Comp	No	No	No	No	Constant	Constant
ENSG00000182632|CCNYL2	chr10:41739177:C:T	rs9665296	42475349	Minus	736172	-0.948959	1.22741e-06	0.00218979	-0.53483	0.000144745	0.204817	-0.763313	7.15686e-08	0.000129676	0.06623	0.220582	Comp	No	No	No	No	Constant	Constant
ENSG00000182632|CCNYL2	chr10:41741003:T:A	rs1589590	42475349	Minus	734346	-1.27313	1.34829e-09	4.66024e-06	-0.892992	3.8728e-06	0.0184386	-1.21176	4.98763e-14	2.15642e-10	0.139788	0.360112	Comp	Yes	No	No	Yes	Constant	Constant
ENSG00000182632|CCNYL2	chr10:41741482:G:T	rs10797137	42475349	Minus	733867	-1.00148	6.73873e-07	0.00128766	-0.576177	6.12416e-05	0.119885	-0.816248	2.33984e-08	4.60934e-05	0.0650591	0.218141	Comp	No	No	No	No	Constant	Constant
ENSG00000182632|CCNYL2	chr10:41741871:G:A	rs1589591	42475349	Minus	733478	-0.767517	0.000274421	0.176921	-0.451173	0.00184422	0.592235	-0.622195	2.39743e-05	0.0221476	0.197826	0.445811	Comp	No	No	No	No	Constant	Constant
ENSG00000182632|CCNYL2	chr10:41742320:A:G	rs9794761	42475349	Minus	733029	-0.937482	6.16634e-06	0.00896186	-0.54534	0.000111898	0.17574	-0.772061	1.39464e-07	0.000239145	0.0964262	0.282719	Comp	No	No	No	No	Constant	Constant
ENSG00000182632|CCNYL2	chr10:41742690:T:C	rs1608197	42475349	Minus	732659	-0.910261	1.24068e-05	0.0163145	-0.505707	0.000315599	0.313523	-0.728036	8.30728e-07	0.00120438	0.0884741	0.26698	Comp	No	No	No	No	Constant	Constant
ENSG00000182632|CCNYL2	chr10:41743275:T:C	rs11528808	42475349	Minus	732074	-0.702768	0.00124859	0.398398	-0.427542	0.00399557	0.696694	-0.609298	5.99285e-05	0.0469244	0.280103	0.542597	Comp	No	No	No	No	Constant	Constant
ENSG00000182632|CCNYL2	chr10:41744398:T:C	rs10797135	42475349	Minus	730951	-0.753691	0.000610421	0.280937	-0.426136	0.0029715	0.659193	-0.664957	9.79487e-06	0.010351	0.19569	0.444296	Comp	No	No	No	No	Constant	Constant
ENSG00000182632|CCNYL2	chr10:41744631:T:G	rs10908978	42475349	Minus	730718	-0.751148	0.000281189	0.179756	-0.396577	0.00539448	0.733176	-0.603943	3.06534e-05	0.0272095	0.142662	0.364859	Comp	No	No	No	No	Constant	Constant
ENSG00000182632|CCNYL2	chr10:41744881:G:A	rs10908977	42475349	Minus	730468	-0.778272	0.000245182	0.164469	-0.396577	0.00539448	0.733176	-0.616213	2.76826e-05	0.0250014	0.120899	0.327991	Comp	No	No	No	No	Constant	Constant
ENSG00000182632|CCNYL2	chr10:41745282:A:G	rs10908976	42475349	Minus	730067	-0.792452	0.00022417	0.154984	-0.437238	0.00252659	0.636981	-0.634893	2.222e-05	0.020777	0.153226	0.381303	Comp	No	No	No	No	Constant	Constant
ENSG00000182632|CCNYL2	chr10:41745683:T:A	rs10908975	42475349	Minus	729666	-0.762644	0.000150941	0.118265	-0.361173	0.0109698	0.804679	-0.609789	2.04941e-05	0.0194195	0.0905473	0.271062	Comp	No	No	No	No	Constant	Constant
ENSG00000182632|CCNYL2	chr10:41746244:T:A	rs1603832	42475349	Minus	729105	-0.789094	0.000147881	0.116713	-0.495924	0.000742708	0.450363	-0.655262	8.57038e-06	0.00922688	0.22812	0.478532	Comp	No	No	No	No	Constant	Constant
ENSG00000182632|CCNYL2	chr10:41746352:C:T	rs1603833	42475349	Minus	728997	-0.776498	0.000160309	0.123429	-0.468699	0.00161031	0.571969	-0.648653	8.73256e-06	0.00937069	0.205269	0.452389	Comp	No	No	No	No	Constant	Constant
ENSG00000182632|CCNYL2	chr10:41746849:G:A	rs11266016	42475349	Minus	728500	-0.777962	0.000157474	0.12184	-0.451173	0.00184422	0.592235	-0.632564	1.28711e-05	0.0130901	0.175414	0.414722	Comp	No	No	No	No	Constant	Constant
ENSG00000182632|CCNYL2	chr10:41747458:T:A	rs9665476	42475349	Minus	727891	-0.972753	2.21973e-06	0.00367794	-0.478653	0.00051002	0.389012	-0.743428	2.80304e-07	0.000452845	0.0339008	0.142878	Comp	No	No	No	No	Constant	Constant
ENSG00000182632|CCNYL2	chr10:41748710:G:A	rs9794438	42475349	Minus	726639	-0.751148	0.000281189	0.179756	-0.396577	0.00539448	0.733176	-0.603943	3.06534e-05	0.0272095	0.142662	0.364859	Comp	No	No	No	No	Constant	Constant
ENSG00000182632|CCNYL2	chr10:41748917:A:AAAG	NA	42475349	Minus	726432	-0.870688	3.01148e-05	0.034087	-0.450985	0.00123317	0.530892	-0.680987	3.35889e-06	0.00409357	0.0790926	0.248116	Comp	No	No	No	No	Constant	Constant
ENSG00000182632|CCNYL2	chr10:41750387:A:C	rs141656969	42475349	Minus	724962	-0.858531	7.38239e-05	0.0696478	-0.389733	0.0153394	0.833661	-0.69685	7.45999e-06	0.00818375	0.0708343	0.23057	Comp	No	No	No	No	Constant	Constant
ENSG00000182632|CCNYL2	chr10:41750501:A:G	rs9732766	42475349	Minus	724848	-0.967603	3.06914e-06	0.00487442	-0.559373	7.84287e-05	0.1407	-0.767109	2.10812e-07	0.000349412	0.0827763	0.256014	Comp	No	No	No	No	Constant	Constant
ENSG00000182632|CCNYL2	chr10:41750564:C:A	rs9731508	42475349	Minus	724785	-0.776627	0.000250835	0.166991	-0.437238	0.00252659	0.636981	-0.629003	2.26418e-05	0.0211142	0.16888	0.405339	Comp	No	No	No	No	Constant	Constant
ENSG00000182632|CCNYL2	chr10:41750943:A:C	rs9664757	42475349	Minus	724406	-0.946316	5.60895e-06	0.00826017	-0.514896	0.000298594	0.305569	-0.758247	2.60633e-07	0.000423965	0.0698118	0.228546	Comp	No	No	No	No	Constant	Constant
ENSG00000182632|CCNYL2	chr10:41751549:G:C	rs11266009	42475349	Minus	723800	-0.845025	8.37353e-05	0.0767074	-0.451173	0.00184422	0.592235	-0.632826	2.15949e-05	0.0202853	0.111979	0.311902	Comp	No	No	No	No	Constant	Constant
ENSG00000182632|CCNYL2	chr10:41751643:C:T	rs11266008	42475349	Minus	723706	-0.947018	1.5225e-06	0.00264953	-0.511704	0.000242946	0.274537	-0.738122	1.86606e-07	0.000312527	0.0544309	0.193822	Comp	No	No	No	No	Constant	Constant
ENSG00000182632|CCNYL2	chr10:41751952:T:A	rs149943841	42475349	Minus	723397	-0.887555	2.3011e-05	0.0273853	-0.365848	0.0129341	0.819962	-0.649862	1.2197e-05	0.0125045	0.033478	0.141859	Comp	No	No	No	No	Constant	Constant
ENSG00000182632|CCNYL2	chr10:41752283:G:T	rs77173244	42475349	Minus	723066	-0.899684	1.26614e-05	0.0166046	-0.511704	0.000242946	0.274537	-0.682711	2.56443e-06	0.00323371	0.0988555	0.287066	Comp	No	No	No	No	Constant	Constant
ENSG00000182632|CCNYL2	chr10:41752290:G:A	rs78458906	42475349	Minus	723059	-0.919012	6.33996e-06	0.0091834	-0.511704	0.000242946	0.274537	-0.718189	6.90513e-07	0.00102008	0.0798668	0.24996	Comp	No	No	No	No	Constant	Constant
ENSG00000182632|CCNYL2	chr10:41752651:T:G	rs151072462	42475349	Minus	722698	-1.11142	5.74822e-08	0.000140564	-0.650842	1.81905e-05	0.0520898	-0.876501	4.26763e-09	9.44539e-06	0.0495006	0.182207	Comp	No	No	No	No	Constant	Constant
ENSG00000182632|CCNYL2	chr10:41752989:G:T	rs112191756	42475349	Minus	722360	-1.10287	1.55849e-08	4.40001e-05	-0.594729	7.11916e-05	0.132222	-0.91453	3.17094e-10	8.20883e-07	0.0246864	0.115842	Comp	No	No	No	No	Constant	Constant
ENSG00000182632|CCNYL2	chr10:41753378:T:C	rs76972515	42475349	Minus	721971	-0.996038	2.8548e-07	0.000593595	-0.495708	0.000415473	0.357004	-0.799858	1.11621e-08	2.31725e-05	0.0253811	0.118001	Comp	No	No	No	No	Constant	Constant
ENSG00000182632|CCNYL2	chr10:41754388:T:C	rs12218607	42475349	Minus	720961	-0.840754	8.74817e-05	0.0792895	-0.357715	0.0135495	0.824256	-0.63902	1.71004e-05	0.0166931	0.0522481	0.188815	Comp	No	No	No	No	Constant	Constant
ENSG00000182632|CCNYL2	chr10:41755804:C:T	rs10908973	42475349	Minus	719545	1.05376	2.30076e-05	0.0273822	0.572424	0.00646638	0.752954	0.985021	1.90577e-07	0.000318622	0.122335	0.330439	Comp	No	No	No	No	Constant	Constant
ENSG00000182632|CCNYL2	chr10:41757191:A:C	rs9732495	42475349	Minus	718158	-0.820006	0.000201526	0.144425	-0.412191	0.00525704	0.729863	-0.637726	2.69455e-05	0.0244396	0.110299	0.308803	Comp	No	No	No	No	Constant	Constant
ENSG00000182632|CCNYL2	chr10:41758132:C:A	rs11528797	42475349	Minus	717217	-0.739335	0.000500988	0.25223	-0.451173	0.00184422	0.592235	-0.604523	4.23779e-05	0.0354485	0.243965	0.49853	Comp	No	No	No	No	Constant	Constant
ENSG00000182632|CCNYL2	chr10:41758453:T:C	rs1304264	42475349	Minus	716896	-1.23088	5.97719e-09	1.83699e-05	-0.767468	8.92658e-05	0.15313	-1.16358	6.80384e-13	2.44855e-09	0.0801305	0.250463	Comp	No	No	No	No	Constant	Constant
ENSG00000182632|CCNYL2	chr10:41758467:C:A	rs1304263	42475349	Minus	716882	-1.10337	1.04475e-07	0.000241064	-0.567495	0.000237928	0.271604	-0.887997	4.87675e-09	1.06969e-05	0.0258119	0.119398	Comp	No	No	No	No	Constant	Constant
ENSG00000182632|CCNYL2	chr10:41758765:T:C	rs1846411	42475349	Minus	716584	-0.749331	0.00034503	0.204126	-0.437238	0.00252659	0.636981	-0.620409	2.51743e-05	0.0230585	0.202242	0.448379	Comp	No	No	No	No	Constant	Constant
ENSG00000182632|CCNYL2	chr10:41761011:A:G	rs9794197	42475349	Minus	714338	-0.979097	1.88444e-06	0.00318534	-0.447352	0.00117608	0.522553	-0.760455	1.17544e-07	0.000204711	0.022697	0.109596	Comp	No	No	No	No	Constant	Constant
ENSG00000182632|CCNYL2	chr10:41761295:A:G	rs9794164	42475349	Minus	714054	-0.831782	0.000182134	0.134962	-0.374907	0.0206042	0.856794	-0.674665	2.05834e-05	0.0194853	0.0852885	0.261329	Comp	No	No	No	No	Constant	Constant
ENSG00000182632|CCNYL2	chr10:41762350:C:A	rs1846409	42475349	Minus	712999	-0.776498	0.000160309	0.123429	-0.435567	0.00249132	0.635278	-0.617983	2.05224e-05	0.0194404	0.156871	0.38672	Comp	No	No	No	No	Constant	Constant
ENSG00000182632|CCNYL2	chr10:41762575:A:G	rs11265994	42475349	Minus	712774	-0.952675	3.24291e-06	0.00511603	-0.53998	9.89884e-05	0.163043	-0.775639	9.31633e-08	0.000165404	0.0751367	0.239652	Comp	No	No	No	No	Constant	Constant
ENSG00000182632|CCNYL2	chr10:41763336:A:G	rs10908967	42475349	Minus	712013	-0.865385	1.53104e-05	0.019475	-0.497365	0.000281836	0.296659	-0.698835	8.09734e-07	0.00117664	0.108553	0.305469	Comp	No	No	No	No	Constant	Constant
ENSG00000182632|CCNYL2	chr10:41763487:G:T	rs11265993	42475349	Minus	711862	-0.872195	1.37789e-05	0.0178053	-0.497365	0.000281836	0.296659	-0.687752	1.37572e-06	0.0018852	0.102642	0.294415	Comp	No	No	No	No	Constant	Constant
ENSG00000182632|CCNYL2	chr10:41765338:A:C	rs9794218	42475349	Minus	710011	-1.01272	6.36787e-07	0.00122399	-0.406357	0.00343353	0.677594	-0.762684	1.02916e-07	0.000181173	0.00901515	0.0586032	Comp	No	No	No	No	Constant	Constant
ENSG00000182632|CCNYL2	chr10:41765973:G:T	rs11265991	42475349	Minus	709376	-0.779641	0.000142917	0.113934	-0.430778	0.00321366	0.669458	-0.646697	8.19968e-06	0.00887683	0.14866	0.374042	Comp	No	No	No	No	Constant	Constant
ENSG00000182632|CCNYL2	chr10:41766523:C:G	rs2201907	42475349	Minus	708826	-0.75429	0.000346531	0.204693	-0.365907	0.0198977	0.854143	-0.634421	2.86104e-05	0.0256943	0.126791	0.338273	Comp	No	No	No	No	Constant	Constant
ENSG00000182632|CCNYL2	chr10:41767259:A:G	rs9702335	42475349	Minus	708090	-0.818752	0.000148119	0.116812	-0.437408	0.00249896	0.635646	-0.646904	1.78971e-05	0.0173263	0.125869	0.336513	Comp	No	No	No	No	Constant	Constant
ENSG00000182632|CCNYL2	chr10:41767310:T:C	rs11265989	42475349	Minus	708039	-0.805734	0.000154681	0.120314	-0.437238	0.00252659	0.636981	-0.633498	2.11855e-05	0.0199667	0.135695	0.353436	Comp	No	No	No	No	Constant	Constant
ENSG00000182632|CCNYL2	chr10:41768350:T:C	rs1608194	42475349	Minus	706999	-0.829319	6.4609e-05	0.0629418	-0.51781	0.000280632	0.295927	-0.695815	2.50035e-06	0.00316366	0.192906	0.440288	Comp	No	No	No	No	Constant	Constant
ENSG00000182632|CCNYL2	chr10:41768687:C:T	rs1608195	42475349	Minus	706662	-0.772565	0.00031195	0.191573	-0.437238	0.00252659	0.636981	-0.627262	2.59322e-05	0.0236519	0.177395	0.417721	Comp	No	No	No	No	Constant	Constant
ENSG00000182632|CCNYL2	chr10:41768769:C:G	rs1581424	42475349	Minus	706580	-0.775107	0.000248771	0.166061	-0.472968	0.0014585	0.557473	-0.638493	1.97756e-05	0.0188276	0.222894	0.472439	Comp	No	No	No	No	Constant	Constant
ENSG00000182632|CCNYL2	chr10:41769071:G:A	rs10908966	42475349	Minus	706278	-1.0052	4.48022e-07	0.000892315	-0.447352	0.00117608	0.522553	-0.769992	5.18399e-08	9.62777e-05	0.0141565	0.079759	Comp	No	No	No	No	Constant	Constant
ENSG00000182632|CCNYL2	chr10:41769218:G:A	rs10908965	42475349	Minus	706131	-0.908984	8.82033e-06	0.0121794	-0.498116	0.000480939	0.379254	-0.736371	4.14977e-07	0.000645831	0.0813702	0.252853	Comp	No	No	No	No	Constant	Constant
ENSG00000182632|CCNYL2	chr10:41769608:G:A	rs10908964	42475349	Minus	705741	-0.93745	3.3383e-06	0.00524502	-0.498116	0.000480939	0.379254	-0.744579	2.48988e-07	0.000406572	0.0591056	0.204522	Comp	No	No	No	No	Constant	Constant
ENSG00000182632|CCNYL2	chr10:41769972:G:A	rs10908963	42475349	Minus	705377	-1.00301	4.71571e-07	0.000935578	-0.447352	0.00117608	0.522553	-0.768747	5.44058e-08	0.000100676	0.0145408	0.0812417	Comp	No	No	No	No	Constant	Constant
ENSG00000182632|CCNYL2	chr10:41770027:G:A	rs10908962	42475349	Minus	705322	-0.889997	9.36623e-06	0.0128087	-0.498116	0.000480939	0.379254	-0.737242	2.87351e-07	0.000463291	0.0924769	0.274709	Comp	No	No	No	No	Constant	Constant
ENSG00000182632|CCNYL2	chr10:41770315:T:C	rs10908961	42475349	Minus	705034	-0.911709	1.27225e-05	0.0166734	-0.47463	0.000825424	0.466927	-0.70959	1.53642e-06	0.00207863	0.0679457	0.224223	Comp	No	No	No	No	Constant	Constant
ENSG00000182632|CCNYL2	chr10:41770869:C:G	rs9664628	42475349	Minus	704480	-0.999842	6.37483e-07	0.00122526	-0.481033	0.000918464	0.484747	-0.761868	1.9385e-07	0.000323642	0.0257729	0.119291	Comp	No	No	No	No	Constant	Constant
ENSG00000182632|CCNYL2	chr10:41771214:C:T	rs12775714	42475349	Minus	704135	-0.945724	2.74116e-06	0.00442393	-0.554847	0.000115936	0.179579	-0.777894	7.46658e-08	0.000134873	0.0923924	0.274546	Comp	No	No	No	No	Constant	Constant
ENSG00000182632|CCNYL2	chr10:41771897:G:C	rs1851485	42475349	Minus	703452	-0.9728	3.62936e-06	0.00564712	-0.545208	0.000112465	0.176311	-0.778741	1.29641e-07	0.000223976	0.0718873	0.232786	Comp	No	No	No	No	Constant	Constant
ENSG00000182632|CCNYL2	chr10:41772224:A:G	rs1589588	42475349	Minus	703125	-0.870528	1.09976e-05	0.0147122	-0.616531	2.16201e-05	0.0588696	-0.746793	2.77671e-07	0.000448914	0.269082	0.529875	Comp	No	No	No	No	Constant	Constant
ENSG00000182632|CCNYL2	chr10:41772904:A:C	rs2335056	42475349	Minus	702445	-1.03644	2.26281e-07	0.000483104	-0.435605	0.00192903	0.599234	-0.793124	2.58803e-08	5.05996e-05	0.00883468	0.0577605	Comp	No	No	No	No	Constant	Constant
ENSG00000182632|CCNYL2	chr10:41773044:A:G	rs11265983	42475349	Minus	702305	-0.994711	7.2772e-07	0.00138024	-0.545208	0.000112465	0.176311	-0.80712	2.00862e-08	4.00262e-05	0.0497549	0.182854	Comp	No	No	No	No	Constant	Constant
ENSG00000182632|CCNYL2	chr10:41773083:T:C	rs11528759	42475349	Minus	702266	-0.768894	0.000275968	0.177542	-0.495924	0.000742708	0.450363	-0.64496	1.45651e-05	0.0145523	0.26812	0.528588	Comp	No	No	No	No	Constant	Constant
ENSG00000182632|CCNYL2	chr10:41773373:A:T	rs11265982	42475349	Minus	701976	1.14486	6.33429e-06	0.00917652	0.655075	0.00195941	0.601848	1.07833	1.57568e-08	3.19354e-05	0.117869	0.322506	Comp	No	No	No	No	Constant	Constant
ENSG00000182632|CCNYL2	chr10:41774126:G:C	rs1851486	42475349	Minus	701223	-0.87981	7.04982e-06	0.0100614	-0.568127	0.00011967	0.183226	-0.744089	1.90553e-07	0.000318591	0.176333	0.416189	Comp	No	No	No	No	Constant	Constant
ENSG00000182632|CCNYL2	chr10:41774289:TA:T	NA	42475349	Minus	701060	1.41572	6.19347e-06	0.00899595	0.868263	0.00053403	0.396254	1.32384	1.45447e-08	2.96326e-05	0.148268	0.373714	Comp	No	No	No	No	Constant	Constant
ENSG00000182632|CCNYL2	chr10:41775358:C:T	rs2334908	42475349	Minus	699991	-0.892333	7.09682e-06	0.0101197	-0.554847	0.000115936	0.179579	-0.744951	2.06813e-07	0.000343368	0.143451	0.366158	Comp	No	No	No	No	Constant	Constant
ENSG00000182632|CCNYL2	chr10:41775604:A:G	rs4046202	42475349	Minus	699745	-0.943546	1.00148e-05	0.0135556	-0.481443	0.000654582	0.429327	-0.710725	1.7528e-06	0.00233047	0.0567214	0.198866	Comp	No	No	No	No	Constant	Constant
ENSG00000182632|CCNYL2	chr10:41775721:G:A	rs4046203	42475349	Minus	699628	-0.917619	1.55759e-05	0.0197593	-0.497937	0.00034738	0.328597	-0.722735	1.01857e-06	0.00144591	0.0808606	0.251914	Comp	No	No	No	No	Constant	Constant
ENSG00000182632|CCNYL2	chr10:41776087:T:G	rs9703930	42475349	Minus	699262	-0.941645	6.78531e-06	0.0097393	-0.545208	0.000112465	0.176311	-0.737724	5.8083e-07	0.000872938	0.0949967	0.27986	Comp	No	No	No	No	Constant	Constant
ENSG00000182632|CCNYL2	chr10:41776318:G:A	rs12767637	42475349	Minus	699031	-0.744778	0.000414604	0.227854	-0.554847	0.000115936	0.179579	-0.643702	1.52481e-05	0.0151354	0.43542	0.693529	Comp	No	No	No	No	Constant	Constant
ENSG00000182632|CCNYL2	chr10:41776323:A:G	rs12783356	42475349	Minus	699026	-0.839541	8.00432e-05	0.0740667	-0.494694	0.000437841	0.364787	-0.656266	9.98053e-06	0.010519	0.155893	0.385212	Comp	No	No	No	No	Constant	Constant
ENSG00000182632|CCNYL2	chr10:41776382:G:C	rs9665340	42475349	Minus	698967	-0.948599	1.60397e-06	0.00277237	-0.637998	1.56665e-05	0.048024	-0.820255	1.56222e-08	3.16748e-05	0.175515	0.414854	Comp	No	No	No	No	Constant	Constant
ENSG00000182632|CCNYL2	chr10:41776529:T:C	rs11499334	42475349	Minus	698820	-0.978024	3.35843e-06	0.00527138	-0.54485	0.000114187	0.177978	-0.780635	1.37333e-07	0.000235919	0.0685861	0.22575	Comp	No	No	No	No	Constant	Constant
ENSG00000182632|CCNYL2	chr10:41776550:T:A	rs11499333	42475349	Minus	698799	-1.01044	6.29538e-07	0.00121162	-0.528969	0.000223408	0.26183	-0.799309	4.22915e-08	7.98181e-05	0.038108	0.154124	Comp	No	No	No	No	Constant	Constant
ENSG00000182632|CCNYL2	chr10:41776904:T:A	rs55821134	42475349	Minus	698445	-0.779561	0.000153862	0.119876	-0.502705	0.000973248	0.494486	-0.6743	5.66153e-06	0.00644181	0.258214	0.516473	Comp	No	No	No	No	Constant	Constant
ENSG00000182632|CCNYL2	chr10:41777147:A:G	rs1846408	42475349	Minus	698202	-0.979163	2.3742e-06	0.00389694	-0.545208	0.000112465	0.176311	-0.780865	1.04571e-07	0.000183778	0.0650785	0.218197	Comp	No	No	No	No	Constant	Constant
ENSG00000182632|CCNYL2	chr10:41777295:A:AG	NA	42475349	Minus	698054	-1.07359	5.90431e-08	0.000144113	-0.728113	2.29726e-06	0.0123949	-0.912742	8.56974e-10	2.09235e-06	0.131248	0.346096	Comp	No	No	No	No	Constant	Constant
ENSG00000182632|CCNYL2	chr10:41777361:T:C	rs1603831	42475349	Minus	697988	-0.93728	3.00344e-06	0.00478293	-0.644663	3.06218e-05	0.0760159	-0.802272	6.04159e-08	0.000110905	0.215489	0.46408	Comp	No	No	No	No	Constant	Constant
ENSG00000182632|CCNYL2	chr10:41778101:A:G	rs1827084	42475349	Minus	697248	-1.245	4.10864e-09	1.30641e-05	-0.871226	6.2948e-06	0.0263433	-1.21444	5.14876e-14	2.22215e-10	0.150075	0.376247	Comp	No	No	No	No	Constant	Constant
ENSG00000182632|CCNYL2	chr10:41778255:C:T	rs11528793	42475349	Minus	697094	-0.950079	2.78086e-06	0.0044817	-0.599866	4.9035e-05	0.103093	-0.798147	6.25843e-08	0.000114603	0.135228	0.352613	Comp	No	No	No	No	Constant	Constant
ENSG00000182632|CCNYL2	chr10:41778935:A:AAC	NA	42475349	Minus	696414	-1.00952	6.3999e-07	0.00122965	-0.545208	0.000112465	0.176311	-0.810972	2.16534e-08	4.29085e-05	0.0439904	0.168883	Comp	No	No	No	No	Constant	Constant
ENSG00000182632|CCNYL2	chr10:41779080:C:A	rs67332298	42475349	Minus	696269	1.10806	5.97767e-05	0.059188	0.612553	0.0184284	0.848262	1.0686	6.32227e-07	0.000942374	0.174774	0.413798	Comp	No	No	No	No	Constant	Constant
ENSG00000182632|CCNYL2	chr10:41779297:C:A	rs9702537	42475349	Minus	696052	-0.995964	7.02238e-07	0.00133626	-0.545208	0.000112465	0.176311	-0.807288	1.99528e-08	3.97784e-05	0.0490737	0.181171	Comp	No	No	No	No	Constant	Constant
ENSG00000182632|CCNYL2	chr10:41779499:C:T	rs9702505	42475349	Minus	695850	-0.789094	0.000147881	0.116713	-0.519469	0.000916238	0.484282	-0.645802	1.63929e-05	0.0161027	0.278317	0.540549	Comp	No	No	No	No	Constant	Constant
ENSG00000182632|CCNYL2	chr10:41779698:G:T	rs9702870	42475349	Minus	695651	-1.01034	9.51566e-07	0.00174967	-0.652369	8.48501e-05	0.148077	-0.832511	5.671e-08	0.000104636	0.146754	0.371325	Comp	No	No	No	No	Constant	Constant
ENSG00000182632|CCNYL2	chr10:41779700:C:A	rs9702482	42475349	Minus	695649	-1.01034	9.51566e-07	0.00174967	-0.652369	8.48501e-05	0.148077	-0.832511	5.671e-08	0.000104636	0.146754	0.371325	Comp	No	No	No	No	Constant	Constant
ENSG00000182632|CCNYL2	chr10:41780126:T:TAGAA	NA	42475349	Minus	695223	-0.995774	2.46958e-06	0.00403443	-0.495941	0.000661313	0.431077	-0.767068	2.97654e-07	0.000478082	0.0388147	0.155963	Comp	No	No	No	No	Constant	Constant
ENSG00000182632|CCNYL2	chr10:41780500:C:T	rs1119187	42475349	Minus	694849	-1.00421	6.72647e-07	0.00128567	-0.497937	0.00034738	0.328597	-0.780832	4.98891e-08	9.29556e-05	0.0275921	0.124945	Comp	No	No	No	No	Constant	Constant
ENSG00000182632|CCNYL2	chr10:41780716:A:G	rs1119186	42475349	Minus	694633	-1.01456	1.04304e-06	0.00189927	-0.545208	0.000112465	0.176311	-0.813633	2.80778e-08	5.45771e-05	0.0456013	0.172552	Comp	No	No	No	No	Constant	Constant
ENSG00000182632|CCNYL2	chr10:41780779:A:G	rs1119185	42475349	Minus	694570	-0.895913	6.41834e-06	0.00928167	-0.607782	3.07356e-05	0.0761422	-0.783692	6.44312e-08	0.000117701	0.211237	0.460286	Comp	No	No	No	No	Constant	Constant
ENSG00000182632|CCNYL2	chr10:41781254:A:G	rs10908953	42475349	Minus	694095	-0.902544	6.10577e-06	0.00888815	-0.607782	3.07356e-05	0.0761422	-0.788356	5.33917e-08	9.89794e-05	0.202363	0.448521	Comp	No	No	No	No	Constant	Constant
ENSG00000182632|CCNYL2	chr10:41781857:T:C	rs10908952	42475349	Minus	693492	-0.755471	0.000242744	0.163377	-0.527848	0.000265637	0.288193	-0.646688	8.86155e-06	0.00949014	0.342937	0.61155	Comp	No	No	No	No	Constant	Constant
ENSG00000182632|CCNYL2	chr10:41782815:T:G	rs1603829	42475349	Minus	692534	-0.869982	1.90298e-05	0.0233493	-0.405733	0.00537576	0.73285	-0.641084	9.46382e-06	0.0100488	0.0520389	0.188284	Comp	No	No	No	No	Constant	Constant
ENSG00000182632|CCNYL2	chr10:41783430:T:G	rs1608200	42475349	Minus	691919	-0.786009	0.000162101	0.124381	-0.491898	0.00154449	0.565729	-0.671248	7.41332e-06	0.00813951	0.237159	0.490275	Comp	No	No	No	No	Constant	Constant
ENSG00000182632|CCNYL2	chr10:41783517:C:G	rs1851490	42475349	Minus	691832	-0.978037	1.25109e-06	0.00222677	-0.490966	0.00045401	0.370495	-0.771322	8.59906e-08	0.0001536	0.0347099	0.145016	Comp	No	No	No	No	Constant	Constant
ENSG00000182632|CCNYL2	chr10:41784594:A:G	rs11265969	42475349	Minus	690755	-1.02251	6.08482e-07	0.0011749	-0.458856	0.00108397	0.511655	-0.776634	7.18706e-08	0.000130168	0.0157419	0.0856465	Comp	No	No	No	No	Constant	Constant
ENSG00000182632|CCNYL2	chr10:41785300:A:G	rs10909022	42475349	Minus	690049	-0.890476	1.67367e-05	0.0209862	-0.497937	0.00034738	0.328597	-0.718545	6.19718e-07	0.000925608	0.0963288	0.282503	Comp	No	No	No	No	Constant	Constant
ENSG00000182632|CCNYL2	chr10:41785532:G:A	rs10909021	42475349	Minus	689817	-0.903973	7.86635e-06	0.0110421	-0.533508	0.000319109	0.315325	-0.738681	3.91057e-07	0.000612536	0.11739	0.321582	Comp	No	No	No	No	Constant	Constant
ENSG00000182632|CCNYL2	chr10:41785884:T:C	rs2173464	42475349	Minus	689465	-0.971675	1.6627e-06	0.00286153	-0.497937	0.00034738	0.328597	-0.763901	1.02047e-07	0.00017975	0.0403491	0.159744	Comp	No	No	No	No	Constant	Constant
ENSG00000182632|CCNYL2	chr10:41786480:C:T	rs11528890	42475349	Minus	688869	-0.759599	0.000331563	0.199102	-0.513276	0.0011794	0.523055	-0.628217	3.65806e-05	0.031429	0.330722	0.598611	Comp	No	No	No	No	Constant	Constant
ENSG00000182632|CCNYL2	chr10:41786679:A:G	rs10909020	42475349	Minus	688670	-0.788688	0.000228155	0.156809	-0.42754	0.00398221	0.696209	-0.641867	1.97951e-05	0.0188437	0.149251	0.374832	Comp	No	No	No	No	Constant	Constant
ENSG00000182632|CCNYL2	chr10:41787839:C:G	rs2173463	42475349	Minus	687510	-0.797912	0.000166813	0.126909	-0.396577	0.00539448	0.733176	-0.635476	1.47231e-05	0.0146885	0.102195	0.293418	Comp	No	No	No	No	Constant	Constant
ENSG00000182632|CCNYL2	chr10:41787871:T:C	rs11528887	42475349	Minus	687478	-0.798252	0.000129712	0.106284	-0.437238	0.00252659	0.636981	-0.663975	6.22167e-06	0.00699243	0.13794	0.35693	Comp	No	No	No	No	Constant	Constant
ENSG00000182632|CCNYL2	chr10:41788090:T:A	rs2860062	42475349	Minus	687259	-1.24083	1.70929e-09	5.80628e-06	-0.616034	0.00092566	0.486166	-1.09851	2.0834e-12	7.04492e-09	0.0149233	0.0826793	Comp	No	No	No	No	Constant	Constant
ENSG00000182632|CCNYL2	chr10:41788269:T:C	rs2201906	42475349	Minus	687080	-1.24852	1.80855e-09	6.12625e-06	-0.64871	0.000431754	0.36207	-1.10228	1.78979e-12	6.10497e-09	0.0190556	0.097517	Comp	No	No	No	No	Constant	Constant
ENSG00000182632|CCNYL2	chr10:41788868:C:T	rs34874577	42475349	Minus	686481	-0.790474	0.000119524	0.100066	-0.451173	0.00184422	0.592235	-0.63786	1.07181e-05	0.0111852	0.158557	0.389676	Comp	No	No	No	No	Constant	Constant
ENSG00000182632|CCNYL2	chr10:41789149:A:G	rs35947221	42475349	Minus	686200	-1.20554	2.48908e-08	6.69835e-05	-0.779487	3.10376e-05	0.0767056	-1.10423	6.96275e-12	2.20546e-08	0.104615	0.298163	Comp	No	No	No	No	Constant	Constant
ENSG00000182632|CCNYL2	chr10:41789368:G:T	rs34628100	42475349	Minus	685981	-0.949278	1.75219e-06	0.0029943	-0.521408	0.000228548	0.265513	-0.770736	6.39016e-08	0.000116807	0.0614038	0.209673	Comp	No	No	No	No	Constant	Constant
ENSG00000182632|CCNYL2	chr10:41789496:C:A	rs1916119	42475349	Minus	685853	-1.22389	9.04426e-09	2.68595e-05	-0.871664	7.03057e-06	0.0282413	-1.17146	5.74503e-13	2.10718e-09	0.17862	0.41962	Comp	No	No	No	No	Constant	Constant
ENSG00000182632|CCNYL2	chr10:41791378:T:G	rs1846406	42475349	Minus	683971	-1.0129	4.68055e-07	0.000928937	-0.701849	3.87573e-06	0.0184518	-0.894594	2.06546e-09	4.78592e-06	0.180033	0.42183	Comp	No	No	No	No	Constant	Constant
ENSG00000182632|CCNYL2	chr10:41791905:C:A	rs2140208	42475349	Minus	683444	-0.834458	9.21593e-05	0.0824662	-0.469858	0.00187027	0.594521	-0.667623	9.41756e-06	0.0100069	0.144838	0.368228	Comp	No	No	No	No	Constant	Constant
ENSG00000182632|CCNYL2	chr10:41792372:T:C	rs9663363	42475349	Minus	682977	-0.978707	8.21094e-07	0.00153571	-0.517467	0.000283618	0.297704	-0.775012	8.04825e-08	0.000144493	0.0438518	0.168517	Comp	No	No	No	No	Constant	Constant
ENSG00000182632|CCNYL2	chr10:41792536:G:T	rs9665555	42475349	Minus	682813	-0.783902	0.000169722	0.128525	-0.487276	0.0012455	0.532105	-0.663141	8.28458e-06	0.00895826	0.228425	0.478981	Comp	No	No	No	No	Constant	Constant
ENSG00000182632|CCNYL2	chr10:41792616:G:C	rs9665548	42475349	Minus	682733	-0.941766	2.21577e-06	0.00367315	-0.562104	7.18702e-05	0.132949	-0.77327	7.62938e-08	0.000137572	0.0965043	0.282849	Comp	No	No	No	No	Constant	Constant
ENSG00000182632|CCNYL2	chr10:41792791:C:T	rs9663673	42475349	Minus	682558	-1.04042	7.98588e-08	0.000189337	-0.684955	4.00127e-06	0.0189609	-0.881628	1.23564e-09	2.95361e-06	0.11178	0.31157	Comp	No	No	No	No	Constant	Constant
ENSG00000182632|CCNYL2	chr10:41792966:A:C	rs11266180	42475349	Minus	682383	-0.799871	0.000114953	0.0972756	-0.495924	0.000742708	0.450363	-0.643717	1.17171e-05	0.0120773	0.210288	0.459165	Comp	No	No	No	No	Constant	Constant
ENSG00000182632|CCNYL2	chr10:41794519:C:A	rs2335057	42475349	Minus	680830	-0.787902	0.000159945	0.123218	-0.473743	0.00147648	0.559068	-0.634078	2.0218e-05	0.0191927	0.200667	0.446379	Comp	No	No	No	No	Constant	Constant
ENSG00000182632|CCNYL2	chr10:41794849:G:A	rs11266178	42475349	Minus	680500	-0.783571	0.000175736	0.131595	-0.495924	0.000742708	0.450363	-0.646729	1.20065e-05	0.0123351	0.238655	0.492082	Comp	No	No	No	No	Constant	Constant
ENSG00000182632|CCNYL2	chr10:41795321:A:G	rs11517394	42475349	Minus	680028	-0.795373	0.000155055	0.120517	-0.495924	0.000742708	0.450363	-0.638251	1.67095e-05	0.0163611	0.221841	0.470955	Comp	No	No	No	No	Constant	Constant
ENSG00000182632|CCNYL2	chr10:41795590:G:A	rs9663145	42475349	Minus	679759	-1.23641	3.64365e-09	1.17173e-05	-0.895219	3.44125e-06	0.0169	-1.1838	1.57666e-13	6.21529e-10	0.184968	0.429152	Comp	No	No	No	No	Constant	Constant
ENSG00000182632|CCNYL2	chr10:41795721:A:C	rs9663448	42475349	Minus	679628	-1.0625	4.33891e-08	0.000108559	-0.616321	5.36087e-05	0.109408	-0.908448	5.60979e-10	1.40382e-06	0.0499175	0.183279	Comp	No	No	No	No	Constant	Constant
ENSG00000182632|CCNYL2	chr10:41795983:G:A	rs9663131	42475349	Minus	679366	-0.753725	0.000467177	0.242437	-0.489508	0.000975447	0.49485	-0.626963	3.48361e-05	0.0302203	0.292647	0.557102	Comp	No	No	No	No	Constant	Constant
ENSG00000182632|CCNYL2	chr10:41796861:A:G	rs12355221	42475349	Minus	678488	-1.02203	3.93276e-07	0.000793471	-0.538282	0.000167354	0.223243	-0.80384	3.20475e-08	6.17083e-05	0.0357927	0.147671	Comp	No	No	No	No	Constant	Constant
ENSG00000182632|CCNYL2	chr10:41798267:C:G	rs9663696	42475349	Minus	677082	-0.933632	1.0387e-05	0.0139938	-0.463792	0.00109142	0.511731	-0.713719	1.7735e-06	0.00235493	0.0520105	0.18819	Comp	No	No	No	No	Constant	Constant
ENSG00000182632|CCNYL2	chr10:41799519:A:G	NA	42475349	Minus	675830	-0.860345	5.02048e-05	0.0514967	-0.458212	0.00139993	0.550676	-0.692861	3.17895e-06	0.00389983	0.0997901	0.288939	Comp	No	No	No	No	Constant	Constant
ENSG00000182632|CCNYL2	chr10:41799896:G:A	rs189869033	42475349	Minus	675453	-0.966108	2.39852e-06	0.0039327	-0.505707	0.000315599	0.313523	-0.755537	2.33128e-07	0.000382975	0.0486159	0.180001	Comp	No	No	No	No	Constant	Constant
ENSG00000182632|CCNYL2	chr10:41800407:A:G	rs149414000	42475349	Minus	674942	-0.897976	1.70403e-05	0.0213117	-0.499111	0.000652315	0.428717	-0.67475	8.34229e-06	0.00901455	0.0990661	0.287478	Comp	No	No	No	No	Constant	Constant
ENSG00000182632|CCNYL2	chr10:41800883:C:T	rs139504847	42475349	Minus	674466	-0.811532	0.000154094	0.119999	-0.451885	0.00319823	0.668822	-0.631256	3.45233e-05	0.0299986	0.155033	0.383827	Comp	No	No	No	No	Constant	Constant
ENSG00000182632|CCNYL2	chr10:41802113:T:G	rs150529257	42475349	Minus	673236	-0.817655	0.000101797	0.0888423	-0.416445	0.00325254	0.671243	-0.621724	2.34531e-05	0.0217556	0.0987855	0.286902	Comp	No	No	No	No	Constant	Constant
ENSG00000182632|CCNYL2	chr10:41802376:G:T	rs143538253	42475349	Minus	672973	-0.92152	6.72231e-06	0.00965907	-0.505707	0.000315599	0.313523	-0.725474	7.01594e-07	0.00103485	0.0757646	0.241035	Comp	No	No	No	No	Constant	Constant
ENSG00000182632|CCNYL2	chr10:41803295:A:G	rs10909013	42475349	Minus	672054	-1.08037	6.66566e-08	0.000160891	-0.672897	4.58603e-06	0.0207768	-0.915178	6.09624e-10	1.51959e-06	0.0730233	0.235153	Comp	No	No	No	No	Constant	Constant
ENSG00000182632|CCNYL2	chr10:41803444:A:C	rs11266169	42475349	Minus	671905	-0.732212	0.000569891	0.27079	-0.445358	0.00291388	0.656581	-0.615419	4.38381e-05	0.0364627	0.251865	0.508493	Comp	No	No	No	No	Constant	Constant
ENSG00000182632|CCNYL2	chr10:41803558:T:G	rs10909012	42475349	Minus	671791	-0.887255	6.16171e-06	0.00895643	-0.686424	7.24148e-06	0.0282413	-0.817693	3.09234e-08	5.96905e-05	0.385316	0.65167	Comp	No	No	No	No	Constant	Constant
ENSG00000182632|CCNYL2	chr10:41803723:A:G	rs11266168	42475349	Minus	671626	-1.13053	5.89038e-08	0.000143798	-0.629733	5.0794e-05	0.105502	-0.902614	3.98898e-09	8.8799e-06	0.0369313	0.150959	Comp	No	No	No	No	Constant	Constant
ENSG00000182632|CCNYL2	chr10:41803908:C:T	rs10909011	42475349	Minus	671441	-0.970171	9.89892e-07	0.00181308	-0.505707	0.000315599	0.313523	-0.770737	8.9499e-08	0.000159373	0.0413686	0.161902	Comp	No	No	No	No	Constant	Constant
ENSG00000182632|CCNYL2	chr10:41804616:C:T	rs10909010	42475349	Minus	670733	-0.824757	0.00013037	0.10668	-0.437238	0.00252659	0.636981	-0.645398	1.65399e-05	0.0162268	0.119542	0.325383	Comp	No	No	No	No	Constant	Constant
ENSG00000182632|CCNYL2	chr10:41804947:G:T	rs9663850	42475349	Minus	670402	-0.979282	1.52565e-06	0.00265417	-0.505707	0.000315599	0.313523	-0.762172	1.5367e-07	0.000261287	0.0414249	0.162074	Comp	No	No	No	No	Constant	Constant
ENSG00000182632|CCNYL2	chr10:41805232:G:T	rs9731663	42475349	Minus	670117	-0.79645	0.000134662	0.109206	-0.496319	0.000596237	0.413588	-0.660672	7.47514e-06	0.00819594	0.215362	0.463901	Comp	No	No	No	No	Constant	Constant
ENSG00000182632|CCNYL2	chr10:41805799:T:C	rs12269267	42475349	Minus	669550	-1.04958	2.31802e-07	0.000493968	-0.500798	0.000429991	0.361754	-0.798697	4.81629e-08	8.99876e-05	0.0177207	0.0929561	Comp	No	No	No	No	Constant	Constant
ENSG00000182632|CCNYL2	chr10:41805801:A:G	rs12772031	42475349	Minus	669548	-0.792928	0.000256472	0.169476	-0.325695	0.0409813	0.901612	-0.630995	5.56951e-05	0.0442389	0.0730879	0.235275	Comp	No	No	No	No	Constant	Constant
ENSG00000182632|CCNYL2	chr10:41806669:G:A	rs9703043	42475349	Minus	668680	-1.14905	1.91469e-08	5.31505e-05	-0.559617	0.000311915	0.311646	-0.899392	3.19158e-09	7.20312e-06	0.0131128	0.0757473	Comp	No	No	No	No	Constant	Constant
ENSG00000182632|CCNYL2	chr10:41809150:C:A	rs2334909	42475349	Minus	666199	-0.772284	0.000177179	0.132372	-0.437238	0.00252659	0.636981	-0.622115	2.00512e-05	0.0190534	0.165367	0.399697	Comp	No	No	No	No	Constant	Constant
ENSG00000182632|CCNYL2	chr10:41809567:A:G	rs11266165	42475349	Minus	665782	-0.889	2.59653e-05	0.0302094	-0.388752	0.0053816	0.733046	-0.670312	4.69603e-06	0.00549459	0.0387942	0.155907	Comp	No	No	No	No	Constant	Constant
ENSG00000182632|CCNYL2	chr10:41809944:T:G	rs11266164	42475349	Minus	665405	-0.720627	0.000861219	0.335861	-0.475564	0.00304116	0.662112	-0.643242	4.06885e-05	0.0342765	0.345254	0.614036	Comp	No	No	No	No	Constant	Constant
ENSG00000182632|CCNYL2	chr10:41810038:A:G	rs34461098	42475349	Minus	665311	-0.798244	0.000129872	0.106388	-0.443673	0.00172711	0.582571	-0.628462	1.73803e-05	0.0169263	0.141882	0.363668	Comp	No	No	No	No	Constant	Constant
ENSG00000182632|CCNYL2	chr10:41810840:A:T	rs2334910	42475349	Minus	664509	-1.11222	4.02181e-08	0.000101309	-0.584886	0.00010687	0.170682	-0.891045	2.34585e-09	5.38771e-06	0.023923	0.113433	Comp	No	No	No	No	Constant	Constant
ENSG00000182632|CCNYL2	chr10:41811516:T:G	rs10797151	42475349	Minus	663833	-1.05903	1.17748e-07	0.000268772	-0.592759	6.44934e-05	0.124264	-0.874209	2.70122e-09	6.15446e-06	0.0430695	0.166523	Comp	No	No	No	No	Constant	Constant
ENSG00000182632|CCNYL2	chr10:41811527:C:T	rs9664985	42475349	Minus	663822	-1.04446	3.56757e-07	0.000727106	-0.487591	0.000565323	0.405675	-0.793524	5.83376e-08	0.000107373	0.0169537	0.0901649	Comp	No	No	No	No	Constant	Constant
ENSG00000182632|CCNYL2	chr10:41812019:C:A	rs2335062	42475349	Minus	663330	-0.79645	0.000134662	0.109206	-0.437238	0.00252659	0.636981	-0.639543	1.34988e-05	0.0136425	0.140005	0.360494	Comp	No	No	No	No	Constant	Constant
ENSG00000182632|CCNYL2	chr10:41812220:T:G	rs2335064	42475349	Minus	663129	-0.804564	0.000201659	0.144481	-0.430394	0.00321216	0.669354	-0.623136	3.69108e-05	0.0316478	0.135794	0.353583	Comp	No	No	No	No	Constant	Constant
ENSG00000182632|CCNYL2	chr10:41812226:A:G	rs2201903	42475349	Minus	663123	-0.993409	1.39666e-06	0.00245475	-0.50382	0.000386082	0.345169	-0.757925	2.57194e-07	0.00041894	0.0370744	0.151287	Comp	No	No	No	No	Constant	Constant
ENSG00000182632|CCNYL2	chr10:41812377:A:G	rs2201904	42475349	Minus	662972	-1.15833	1.52596e-07	0.000339325	-0.653386	5.62015e-05	0.113023	-0.927462	3.70197e-09	8.27546e-06	0.0465088	0.174788	Comp	No	No	No	No	Constant	Constant
ENSG00000182632|CCNYL2	chr10:41812386:TGCTC:T	NA	42475349	Minus	662963	-0.90735	2.51904e-05	0.0294819	-0.468524	0.00106774	0.509546	-0.689671	4.7127e-06	0.00551181	0.074434	0.238186	Comp	No	No	No	No	Constant	Constant
ENSG00000182632|CCNYL2	chr10:41812804:A:C	rs2335065	42475349	Minus	662545	-1.04531	8.23063e-07	0.00153894	-0.577331	0.00012521	0.188445	-0.844164	2.77604e-08	5.40088e-05	0.0539877	0.192785	Comp	No	No	No	No	Constant	Constant
ENSG00000182632|CCNYL2	chr10:41813135:T:G	rs2335068	42475349	Minus	662214	-0.909228	5.8495e-06	0.00856402	-0.505707	0.000315599	0.313523	-0.713674	7.83222e-07	0.00114209	0.0805038	0.251185	Comp	No	No	No	No	Constant	Constant
ENSG00000182632|CCNYL2	chr10:41813543:T:G	rs11266161	42475349	Minus	661806	-1.23095	1.34227e-08	3.83153e-05	-0.812908	3.35333e-05	0.0808887	-1.17081	1.22577e-12	4.26798e-09	0.118462	0.323484	Comp	No	No	No	No	Constant	Constant
ENSG00000182632|CCNYL2	chr10:41813544:G:T	rs11266160	42475349	Minus	661805	-1.23095	1.34227e-08	3.83153e-05	-0.812908	3.35333e-05	0.0808887	-1.17081	1.22577e-12	4.26798e-09	0.118462	0.323484	Comp	No	No	No	No	Constant	Constant
ENSG00000182632|CCNYL2	chr10:41814250:A:C	rs11266159	42475349	Minus	661099	-0.888461	1.37716e-05	0.0177975	-0.392814	0.00498007	0.723211	-0.655119	5.00232e-06	0.00580767	0.0358077	0.147711	Comp	No	No	No	No	Constant	Constant
ENSG00000182632|CCNYL2	chr10:41814640:A:T	rs11266158	42475349	Minus	660709	-0.78387	0.000125252	0.103646	-0.459367	0.00170232	0.580719	-0.635715	1.34375e-05	0.0135877	0.177393	0.41772	Comp	No	No	No	No	Constant	Constant
ENSG00000182632|CCNYL2	chr10:41815453:G:A	rs9663798	42475349	Minus	659896	-0.682493	0.00145848	0.425421	-0.436163	0.00459578	0.713865	-0.605745	6.08464e-05	0.0475036	0.334608	0.602765	Comp	No	No	No	No	Constant	Constant
ENSG00000182632|CCNYL2	chr10:41817261:T:C	rs11266156	42475349	Minus	658088	-1.26462	1.32381e-09	4.58296e-06	-0.773331	3.47653e-05	0.083058	-1.17796	1.39967e-13	5.54958e-10	0.0540039	0.192827	Comp	No	No	No	No	Constant	Constant
ENSG00000182632|CCNYL2	chr10:41817674:G:C	rs11266155	42475349	Minus	657675	-0.935363	6.95188e-06	0.0099448	-0.504861	0.000323581	0.317694	-0.737396	5.60119e-07	0.000844901	0.0691742	0.227122	Comp	No	No	No	No	Constant	Constant
ENSG00000182632|CCNYL2	chr10:41818337:G:T	rs9794103	42475349	Minus	657012	-0.794898	0.000173325	0.130373	-0.44227	0.00256882	0.639355	-0.655124	9.52908e-06	0.0101076	0.153533	0.381858	Comp	No	No	No	No	Constant	Constant
ENSG00000182632|CCNYL2	chr10:41818386:C:T	rs9794416	42475349	Minus	656963	-0.79645	0.000134662	0.109206	-0.433341	0.00237578	0.628465	-0.642399	1.0851e-05	0.0113023	0.133824	0.350439	Comp	No	No	No	No	Constant	Constant
ENSG00000182632|CCNYL2	chr10:41819449:C:A	rs11493057	42475349	Minus	655900	1.14437	2.22045e-06	0.00367886	0.655075	0.00195941	0.601848	1.08194	4.28082e-09	9.47173e-06	0.107341	0.303143	Comp	No	No	No	No	Constant	Constant
ENSG00000182632|CCNYL2	chr10:41819493:T:G	rs11266154	42475349	Minus	655856	-1.12196	2.82736e-08	7.52136e-05	-0.590455	5.58362e-05	0.112488	-0.904456	6.71755e-10	1.66509e-06	0.0208059	0.103422	Comp	No	No	No	No	Constant	Constant
ENSG00000182632|CCNYL2	chr10:41820152:C:G	rs10219002	42475349	Minus	655197	-0.983326	4.49999e-07	0.000895896	-0.510075	0.000276694	0.294057	-0.784893	3.01383e-08	5.82685e-05	0.0349172	0.145402	Comp	No	No	No	No	Constant	Constant
ENSG00000182632|CCNYL2	chr10:41820503:A:C	rs9663409	42475349	Minus	654846	-1.21384	1.40771e-08	4.00462e-05	-0.780805	9.92822e-05	0.163392	-1.15599	1.43047e-12	4.93917e-09	0.108933	0.306267	Comp	No	No	No	No	Constant	Constant
ENSG00000182632|CCNYL2	chr10:41821325:T:C	rs12784178	42475349	Minus	654024	-0.845198	3.96351e-05	0.0425687	-0.505707	0.000315599	0.313523	-0.679331	3.45268e-06	0.00419348	0.150829	0.377551	Comp	No	No	No	No	Constant	Constant
ENSG00000182632|CCNYL2	chr10:41822459:A:G	rs9794037	42475349	Minus	652890	-0.883294	2.39158e-05	0.0282805	-0.515234	0.000350409	0.330016	-0.71586	1.69714e-06	0.00226635	0.126137	0.337032	Comp	No	No	No	No	Constant	Constant
